## Supplementary Tables for "PKC modulator bryostatin-1 therapeutically targets CNS innate immunity to attenuate neuroinflammation and promote remyelination" (part 13 of 27)

### Sheet: Table S2_LIBvsLPS_IFN.DEG (continued)
gene_id	LIB1	LIB2	LIB3	LPSIFNY1	LPSIFNY2	LPSIFNY3	log2FoldChange	pvalue	padj	gene_name	gene_chr	gene_start	gene_end	gene_strand	gene_length	gene_biotype	gene_description	tf_family	LIB1_readcount	LIB2_readcount	LIB3_readcount	LPSIFNY1_readcount	LPSIFNY2_readcount	LPSIFNY3_readcount	LIB1_fpkm	LIB2_fpkm	LIB3_fpkm	LPSIFNY1_fpkm	LPSIFNY2_fpkm	LPSIFNY3_fpkm
ENSMUSG00000099481	31.6855	53.7418	51.8375	52.3393	52.2346	38.3502	-0.058291	0.863082	0.993438	Xndc1	7	102065511	102083765	+	5278	protein_coding	Xrcc1 N-terminal domain containing 1 [Source:MGI Symbol;Acc:MGI:5546359]	-	32	58	49	52	53	38	0.385866	0.653765	0.636779	0.648832	0.643568	0.472429
ENSMUSG00000105597	1.98035	0	3.17372	0	0	4.03687	0.34332	0.863092	1	4633401B06Rik	3	121787500	121788572	-	1073	TEC	RIKEN cDNA 4633401B06 gene [Source:MGI Symbol;Acc:MGI:1918078]	-	2	0	3	0	0	4	0.118628	0	0.191771	0	0	0.244615
ENSMUSG00000024274	2.97052	7.41266	8.46326	5.03262	8.87002	3.02765	0.151077	0.863208	1	Zscan30	18	23966680	23987226	-	1522	transcribed_processed_pseudogene	zinc finger and SCAN domain containing 30 [Source:MGI Symbol;Acc:MGI:2685600]	-	3	8	8	5	9	3	0.125448	0.312708	0.360526	0.216348	0.37898	0.129339
ENSMUSG00000031197	913.929	805.2	981.738	893.794	896.857	870.954	0.0204334	0.863278	0.993438	Vbp1	X	75514299	75534942	+	2132	protein_coding	von Hippel-Lindau binding protein 1 [Source:MGI Symbol;Acc:MGI:1333804]	-	923	869	928	888	910	863	27.5531	24.2491	29.8554	27.4299	27.3554	26.5611
ENSMUSG00000086390	0.990173	2.77975	1.05791	2.01305	0.985558	1.00922	0.280633	0.863313	1	1810019D21Rik	8	106135400	106138525	+	1551	processed_transcript	RIKEN cDNA 1810019D21 gene [Source:MGI Symbol;Acc:MGI:1917021]	-	1	3	1	2	1	1	0.041034	0.115073	0.0442232	0.0849212	0.0413215	0.0423068
ENSMUSG00000095325	177.241	172.344	206.292	208.351	177.4	181.659	-0.0308477	0.863335	0.993438	Zfp870	17	32879219	32891590	-	5403	protein_coding	zinc finger protein 870 [Source:MGI Symbol;Acc:MGI:3029586]	zf-C2H2	179	186	195	207	180	180	2.1085	2.04805	2.47549	2.52309	2.13514	2.18605
ENSMUSG00000073468	439.637	461.438	476.058	432.806	471.097	452.129	0.0220063	0.863362	0.993438	Sft2d1	17	8311102	8396852	+	3580	protein_coding	SFT2 domain containing 1 [Source:MGI Symbol;Acc:MGI:1918689]	-	444	498	450	430	478	448	7.89324	8.27579	8.62167	7.91013	8.55723	8.2114
ENSMUSG00000024537	326.757	337.276	393.542	392.545	326.22	318.913	0.0266433	0.863381	0.993438	Psmg2	18	67641599	67654162	+	1059	protein_coding	proteasome (prosome, macropain) assembly chaperone 2 [Source:MGI Symbol;Acc:MGI:1922901]	-	330	364	372	390	331	316	19.8323	20.4488	24.094	24.2531	20.0318	19.58
ENSMUSG00000032171	974.33	911.757	1192.26	1139.39	927.41	959.765	0.0239227	0.863388	0.993438	Pin1	9	20652095	20666584	+	3843	protein_coding	protein (peptidyl-prolyl cis/trans isomerase) NIMA-interacting 1 [Source:MGI Symbol;Acc:MGI:1346036]	-	984	984	1127	1132	941	951	16.296	15.2331	20.1148	19.3988	15.6931	16.238
ENSMUSG00000028879	2452.66	2253.45	2414.15	2240.52	2457	2339.36	0.0168325	0.863422	0.993438	Stx12	4	132853501	132884509	-	3188	protein_coding	syntaxin 12 [Source:MGI Symbol;Acc:MGI:1931027]	-	2477	2432	2282	2226	2493	2318	49.4496	45.3846	49.0975	45.9838	50.1178	47.7109
ENSMUSG00000033114	109.909	113.043	125.891	115.75	121.224	102.94	0.0362325	0.863441	0.993438	Slc35d2	13	64096308	64129368	-	3298	protein_coding	solute carrier family 35, member D2 [Source:MGI Symbol;Acc:MGI:1917734]	-	111	122	119	115	123	102	2.14204	2.20076	2.4749	2.29639	2.39025	2.02942
ENSMUSG00000048087	1.98035	2.77975	2.11582	4.0261	0.985558	3.02765	-0.220117	0.863454	1	Gm4737	16	46152985	46155077	-	2093	protein_coding	predicted gene 4737 [Source:MGI Symbol;Acc:MGI:3643647]	-	2	3	2	4	1	3	0.0608158	0.0852738	0.0655424	0.12586	0.030621	0.0940534
ENSMUSG00000008958	571.33	644.901	630.513	635.117	576.551	608.558	0.0210468	0.863486	0.993438	Vps72	3	95111022	95123051	+	3639	protein_coding	vacuolar protein sorting 72 [Source:MGI Symbol;Acc:MGI:1202305]	-	577	696	596	631	585	603	10.0913	11.3786	11.2338	11.4195	10.303	10.8732
ENSMUSG00000027574	13.8624	10.1924	25.3898	17.1109	19.7112	9.08295	0.0986214	0.863499	0.993438	Nkain4	2	180934772	180954699	-	1239	protein_coding	Na+/K+ transporting ATPase interacting 4 [Source:MGI Symbol;Acc:MGI:1915372]	-	14	11	24	17	20	9	0.719138	0.528183	1.32862	0.903599	1.03454	0.476643
ENSMUSG00000084880	5.94104	4.63291	8.46326	3.01957	2.95667	11.1014	0.153179	0.863504	1	Tomm6os	17	47687610	47691083	+	2944	antisense	translocase of outer mitochondrial membrane 6, opposite strand [Source:MGI Symbol;Acc:MGI:3705171]	-	6	5	8	3	3	11	0.129709	0.101041	0.186386	0.0671091	0.0653088	0.245176
ENSMUSG00000080902	1.98035	3.70633	1.05791	1.00652	4.92779	2.01843	-0.2279	0.863621	1	Ywhaq-ps3	4	70248636	70249373	-	738	transcribed_processed_pseudogene	tyrosine 3-monooxygenase/tryptophan 5-monooxygenase activation protein theta, pseudogene 3 [Source:MGI Symbol;Acc:MGI:3650241]	-	2	4	1	1	5	2	0.172476	0.322453	0.0929406	0.0892363	0.434212	0.177826
ENSMUSG00000068706	7.92138	14.8253	10.5791	15.0979	4.92779	16.1475	-0.113169	0.863636	0.993438	Gm10250	15	5120654	5121135	-	482	processed_pseudogene	predicted pseudogene 10250 [Source:MGI Symbol;Acc:MGI:3642408]	-	8	16	10	15	5	16	1.05633	1.97486	1.42303	2.04947	0.664831	2.17819
ENSMUSG00000024235	457.46	421.595	504.622	392.545	492.779	522.774	-0.0260315	0.863684	0.993438	Map3k8	18	4331327	4353015	-	4504	protein_coding	mitogen-activated protein kinase kinase kinase 8 [Source:MGI Symbol;Acc:MGI:1346878]	-	462	455	477	390	500	518	6.52828	6.01003	7.2641	5.70249	7.11475	7.54664
ENSMUSG00000028834	1.98035	1.85316	1.05791	3.01957	0.985558	0	0.293511	0.863685	1	Trim63	4	134315120	134329629	+	2842	protein_coding	tripartite motif-containing 63 [Source:MGI Symbol;Acc:MGI:2447992]	-	2	2	1	3	1	0	0.044788	0.0418668	0.0241345	0.0695177	0.0225509	0
ENSMUSG00000058569	2432.85	2332.21	2980.13	2773.98	2350.55	2505.89	0.0212843	0.863692	0.993438	Tmed9	13	55573732	55597697	+	3439	protein_coding	transmembrane p24 trafficking protein 9 [Source:MGI Symbol;Acc:MGI:1914761]	-	2457	2517	2817	2756	2385	2483	45.4704	43.5426	56.1845	52.7771	44.4472	47.3769
ENSMUSG00000019027	47.5283	75.0531	50.7796	55.3589	54.2057	70.6452	-0.0521966	0.863735	0.993438	Dnah1	14	31260375	31323896	-	13043	protein_coding	dynein, axonemal, heavy chain 1 [Source:MGI Symbol;Acc:MGI:107721]	-	48	81	48	55	55	70	0.234217	0.369463	0.252421	0.277705	0.270255	0.352162
ENSMUSG00000038187	528.752	529.078	482.406	516.347	498.692	549.014	-0.0215581	0.863738	0.993438	Btbd10	7	113315626	113369392	-	5801	protein_coding	BTB (POZ) domain containing 10 [Source:MGI Symbol;Acc:MGI:1916065]	-	534	571	456	513	506	544	5.8586	5.85594	5.39167	5.82388	5.59031	6.15345
ENSMUSG00000089999	2.97052	3.70633	1.05791	2.01305	2.95667	4.03687	-0.207953	0.863821	1	Gm6485	3	104752727	104753165	-	439	transcribed_processed_pseudogene	predicted gene 6485 [Source:MGI Symbol;Acc:MGI:3644007]	-	3	4	1	2	3	4	0.434923	0.542074	0.156242	0.300029	0.437971	0.597885
ENSMUSG00000111172	0	4.63291	2.11582	2.01305	1.97112	4.03687	-0.237384	0.863902	1	Gm39302	9	21318079	21320617	-	636	lincRNA	predicted gene, 39302 [Source:MGI Symbol;Acc:MGI:5622187]	-	0	5	2	2	2	4	0	0.46771	0.215692	0.207096	0.20154	0.412691
ENSMUSG00000030722	140.605	136.208	125.891	104.679	153.747	134.226	0.0366236	0.863953	0.993438	Nfatc2ip	7	126382854	126396737	-	3388	protein_coding	nuclear factor of activated T cells, cytoplasmic, calcineurin dependent 2 interacting protein [Source:MGI Symbol;Acc:MGI:1329015]	-	142	147	119	104	156	133	2.66748	2.58129	2.40916	2.02157	2.951	2.57591
ENSMUSG00000074731	0	4.63291	2.11582	4.0261	1.97112	2.01843	-0.236686	0.864302	1	Zfp345	2	150470991	150485091	-	2734	protein_coding	zinc finger protein 345 [Source:MGI Symbol;Acc:MGI:3652219]	zf-C2H2	0	5	2	4	2	2	0	0.108801	0.0501757	0.0963517	0.0468835	0.0480014
ENSMUSG00000108461	3.96069	7.41266	6.34745	7.04567	3.94223	5.04608	0.147	0.864332	1	AV356131	7	116443575	116444324	+	750	bidirectional_promoter_lncRNA	expressed sequence AV356131 [Source:MGI Symbol;Acc:MGI:2142184]	-	4	8	6	7	4	5	0.339433	0.634588	0.548721	0.61466	0.341812	0.437453
ENSMUSG00000014773	104.958	120.456	113.196	117.763	107.426	122.115	-0.0357986	0.864336	0.993438	Dll1	17	15367354	15376872	-	4219	protein_coding	delta like canonical Notch ligand 1 [Source:MGI Symbol;Acc:MGI:104659]	-	106	130	107	117	109	121	1.59901	1.83315	1.73955	1.82631	1.65579	1.88191
ENSMUSG00000036403	166.349	149.18	150.223	114.744	176.415	186.705	-0.0372292	0.864348	0.993438	Cep135	5	76588698	76646466	+	7188	protein_coding	centrosomal protein 135 [Source:MGI Symbol;Acc:MGI:2681869]	-	168	161	142	114	179	185	1.4875	1.33254	1.35501	1.04447	1.596	1.68883
ENSMUSG00000026849	493.106	563.362	625.223	650.215	506.577	554.06	-0.0250888	0.864437	0.993438	Tor1a	2	30960627	30967933	-	1995	protein_coding	torsin family 1, member A (torsin A) [Source:MGI Symbol;Acc:MGI:1353568]	-	498	608	591	646	514	549	15.887	18.1311	20.3192	21.3249	16.5123	18.0573
ENSMUSG00000115976	1.98035	0	4.23163	0	0.985558	4.03687	0.292977	0.864456	1	Gm31462	15	81005407	81006410	-	544	antisense	predicted gene, 31462 [Source:MGI Symbol;Acc:MGI:5590621]	-	2	0	4	0	1	4	0.233984	0	0.504339	0	0.117812	0.482485
ENSMUSG00000106791	0.990173	3.70633	2.11582	5.03262	1.97112	1.00922	-0.226238	0.864523	1	4930553P18Rik	6	86004380	86009355	+	1659	lincRNA	RIKEN cDNA 4930553P18 gene [Source:MGI Symbol;Acc:MGI:1922605]	-	1	4	2	5	2	1	0.0383627	0.143442	0.0826885	0.198482	0.077263	0.0395527
ENSMUSG00000078619	441.617	522.592	476.058	526.413	493.764	444.055	-0.0233809	0.864537	0.993438	Smarcd2	11	106263179	106272972	-	3589	protein_coding	SWI/SNF related, matrix associated, actin dependent regulator of chromatin, subfamily d, member 2 [Source:MGI Symbol;Acc:MGI:1933621]	-	446	564	450	523	501	440	7.90891	9.34908	8.60005	9.5968	8.94649	8.04455
ENSMUSG00000015401	0	0	5.28954	4.0261	0	0	0.379784	0.864626	1	Cltrn	X	164088830	164118860	+	1544	protein_coding	collectrin, amino acid transport regulator [Source:MGI Symbol;Acc:MGI:1926234]	-	0	0	5	4	0	0	0	0	0.222118	0.170612	0	0
ENSMUSG00000036985	696.091	574.481	666.482	624.045	713.544	628.742	-0.0223162	0.864645	0.993438	Zdhhc9	X	48171969	48208878	-	6733	protein_coding	zinc finger, DHHC domain containing 9 [Source:MGI Symbol;Acc:MGI:2444393]	-	703	620	630	620	724	623	6.64511	5.47831	6.41791	6.06431	6.89157	6.07158
ENSMUSG00000001962	710.944	704.202	887.585	801.194	710.587	753.885	0.0226955	0.864656	0.993438	Fam50a	X	74313033	74320149	+	2288	protein_coding	family with sequence similarity 50, member A [Source:MGI Symbol;Acc:MGI:1351626]	-	718	760	839	796	721	747	19.9721	19.7615	25.1517	22.9116	20.1961	21.4233
ENSMUSG00000041730	3.96069	0.926582	0	1.00652	0	5.04608	-0.300862	0.86467	1	Prrxl1	14	32599407	32649246	+	4171	protein_coding	paired related homeobox protein-like 1 [Source:MGI Symbol;Acc:MGI:2148204]	Homeobox	4	1	0	1	0	5	0.0610345	0.0142634	0	0.0157891	0	0.0786597
ENSMUSG00000097527	0.990173	2.77975	0	2.01305	0.985558	0	0.348607	0.864672	1	1700112J16Rik	7	67204082	67222536	-	2490	lincRNA	RIKEN cDNA 1700112J16 gene [Source:MGI Symbol;Acc:MGI:1923878]	-	1	3	0	2	1	0	0.0255597	0.0716779	0	0.0528967	0.0257388	0
ENSMUSG00000035944	138.624	163.078	176.671	148.966	171.487	168.539	-0.0324486	0.864681	0.993438	Ttc38	15	85832306	85858822	+	3842	protein_coding	tetratricopeptide repeat domain 38 [Source:MGI Symbol;Acc:MGI:2146198]	-	140	176	167	148	174	167	2.31914	2.72533	2.9814	2.53689	2.90255	2.85221
ENSMUSG00000050332	242.592	158.446	142.818	114.744	218.794	193.77	0.0446436	0.864739	0.993438	Amer1	X	95420318	95444872	-	8496	protein_coding	APC membrane recruitment 1 [Source:MGI Symbol;Acc:MGI:1919595]	-	245	171	135	114	222	192	1.8353	1.19742	1.08989	0.883667	1.67466	1.48289
ENSMUSG00000024885	502.018	513.326	534.243	611.967	505.591	458.184	-0.0242914	0.864902	0.993438	Aldh3b1	19	3913493	3929761	-	1875	protein_coding	aldehyde dehydrogenase 3 family, member B1 [Source:MGI Symbol;Acc:MGI:1914939]	-	507	554	505	608	513	454	17.2093	17.5781	18.4736	21.355	17.5349	15.8883
ENSMUSG00000086324	8.91155	25.0177	12.6949	21.137	12.8122	16.1475	-0.096208	0.864986	0.993438	Gm15564	16	35966752	35983230	-	821	antisense	predicted gene 15564 [Source:MGI Symbol;Acc:MGI:3783013]	-	9	27	12	21	13	16	0.697678	1.95652	1.00254	1.68451	1.01482	1.27879
ENSMUSG00000029206	91.0959	146.4	94.1538	106.692	119.252	116.06	-0.0413141	0.86506	0.993438	Nsun7	5	66259897	66298026	+	5388	protein_coding	NOL1/NOP2/Sun domain family, member 7 [Source:MGI Symbol;Acc:MGI:1918168]	-	92	158	89	106	121	115	1.08672	1.74459	1.13298	1.29562	1.43928	1.40053
ENSMUSG00000068262	1.98035	7.41266	9.52117	3.01957	6.8989	7.06452	0.151756	0.865122	1	Gm5879	6	87764996	87766204	-	1209	processed_pseudogene	predicted gene 5879 [Source:MGI Symbol;Acc:MGI:3647624]	-	2	8	9	3	7	7	0.105283	0.393665	0.510597	0.163415	0.371073	0.379922
ENSMUSG00000100548	4.95086	6.48607	6.34745	1.00652	9.85558	5.04608	0.158446	0.865163	1	Gm29585	10	128522263	128545359	+	1447	antisense	predicted gene 29585 [Source:MGI Symbol;Acc:MGI:5580291]	-	5	7	6	1	10	5	0.219916	0.287801	0.28441	0.0455124	0.442914	0.226738
ENSMUSG00000024248	1511	1609.47	2042.82	1905.35	1545.35	1627.87	0.0235674	0.865302	0.993438	Cox7a2l	17	83501919	83514333	-	1147	protein_coding	cytochrome c oxidase subunit 7A2 like [Source:MGI Symbol;Acc:MGI:106015]	-	1526	1737	1931	1893	1568	1613	84.6733	90.0948	115.473	108.689	87.6135	92.277
ENSMUSG00000032523	0.990173	2.77975	0	0	0.985558	2.01843	0.346859	0.865318	1	Hhatl	9	121784016	121792507	-	2625	protein_coding	hedgehog acyltransferase-like [Source:MGI Symbol;Acc:MGI:1922020]	-	1	3	0	0	1	2	0.0242452	0.0679916	0	0	0.0244151	0.0499946
ENSMUSG00000110208	0.990173	2.77975	0	0	0.985558	2.01843	0.346859	0.865318	1	Gm45442	7	45922215	45924174	-	411	antisense	predicted gene 45442 [Source:MGI Symbol;Acc:MGI:5791278]	-	1	3	0	0	1	2	0.154851	0.434253	0	0	0.155936	0.319308
ENSMUSG00000037652	1397.13	1295.36	983.854	757.913	1485.24	1345.29	0.0350733	0.865364	0.993438	Phc3	3	30899371	30969415	-	17485	protein_coding	polyhomeotic 3 [Source:MGI Symbol;Acc:MGI:2181434]	-	1411	1398	930	753	1507	1333	5.1359	4.75669	3.6482	2.83614	5.52377	5.0025
ENSMUSG00000037366	518.85	456.805	467.595	483.132	466.169	472.313	0.0217041	0.865383	0.993438	Pafah2	4	134396320	134427413	+	3616	protein_coding	platelet-activating factor acetylhydrolase 2 [Source:MGI Symbol;Acc:MGI:2140321]	-	524	493	442	480	473	468	9.22271	8.11114	8.38408	8.742	8.38341	8.49258
ENSMUSG00000087336	0	7.41266	9.52117	9.05872	1.97112	8.07373	-0.17523	0.865404	1	Gm15860	5	123332726	123344437	-	976	antisense	predicted gene 15860 [Source:MGI Symbol;Acc:MGI:3801778]	-	0	8	9	9	2	8	0	0.487645	0.632491	0.607283	0.131331	0.537852
ENSMUSG00000033970	275.268	280.754	348.052	322.088	296.653	267.442	0.0275648	0.865406	0.993438	Rfc3	5	151642756	151651242	-	3611	protein_coding	replication factor C (activator 1) 3 [Source:MGI Symbol;Acc:MGI:1916513]	-	278	303	329	320	301	265	4.89974	4.99204	6.24928	5.83607	5.34229	4.81549
ENSMUSG00000046311	717.875	659.726	598.776	558.621	685.948	700.396	0.0233904	0.865408	0.993438	Zfp62	11	49203292	49218816	+	6060	protein_coding	zinc finger protein 62 [Source:MGI Symbol;Acc:MGI:99662]	zf-C2H2	725	712	566	555	696	694	7.61414	6.9899	6.40627	6.0314	7.3608	7.51466
ENSMUSG00000090093	51.489	62.081	49.7217	34.2218	62.0901	73.6728	-0.0564514	0.865413	0.993438	Gm14399	2	175129493	175142012	-	2561	protein_coding	predicted gene 14399 [Source:MGI Symbol;Acc:MGI:3650082]	zf-C2H2	52	67	47	34	63	73	1.29226	1.55643	1.25878	0.874314	1.57659	1.8704
ENSMUSG00000081788	6.93121	4.63291	6.34745	11.0718	2.95667	2.01843	0.157224	0.865422	1	Gm5898	7	63542479	63544549	+	2071	processed_pseudogene	predicted gene 5898 [Source:MGI Symbol;Acc:MGI:3644921]	-	7	5	6	11	3	2	0.215116	0.143633	0.198716	0.349793	0.0928388	0.0633683
ENSMUSG00000082031	2.97052	0.926582	2.11582	0	3.94223	1.00922	0.270347	0.865424	1	Gm8097	X	140445554	140446382	-	829	processed_pseudogene	predicted gene 8097 [Source:MGI Symbol;Acc:MGI:3645746]	-	3	1	2	0	4	1	0.230315	0.0717644	0.165477	0	0.309239	0.0791531
ENSMUSG00000085505	5.94104	5.55949	12.6949	4.0261	10.8411	7.06452	0.132074	0.865461	0.993438	Gm12868	4	119133749	119138801	-	417	antisense	predicted gene 12868 [Source:MGI Symbol;Acc:MGI:3651004]	-	6	6	12	4	11	7	0.915737	0.856009	1.97382	0.631716	1.69062	1.1015
ENSMUSG00000028309	1262.47	1215.68	1126.67	1209.84	1254.61	1185.83	-0.017873	0.865499	0.993438	Rnf20	4	49632006	49656887	+	7288	protein_coding	ring finger protein 20 [Source:MGI Symbol;Acc:MGI:1925927]	-	1275	1312	1065	1202	1273	1175	11.1342	10.71	10.0231	10.8616	11.1946	10.5792
ENSMUSG00000030145	97.0369	88.0253	85.6905	98.6394	86.7291	92.8479	-0.0387974	0.865545	0.993438	Zfp248	6	118427319	118455528	-	5039	protein_coding	zinc finger protein 248 [Source:MGI Symbol;Acc:MGI:1919970]	zf-C2H2	98	95	81	98	88	92	1.23776	1.12161	1.10256	1.2808	1.11925	1.19802
ENSMUSG00000002064	1533.78	1538.13	1755.07	1777.52	1452.71	1528.96	0.0201884	0.86558	0.993438	Sdf2	11	78245746	78255496	+	1515	protein_coding	stromal cell derived factor 2 [Source:MGI Symbol;Acc:MGI:108019]	-	1549	1660	1659	1766	1474	1515	65.072	65.1867	75.1096	76.7673	62.3553	65.6179
ENSMUSG00000109836	318.836	198.289	115.312	44.2871	337.061	318.913	-0.146893	0.865586	0.993438	Gm45884	18	36292626	36296041	+	3416	TEC	predicted gene 45884 [Source:MGI Symbol;Acc:MGI:5804999]	-	322	214	109	44	342	316	5.9992	3.727	2.18862	0.848268	6.41647	6.07004
ENSMUSG00000115801	0	1.85316	3.17372	3.01957	1.97112	1.00922	-0.263838	0.86567	1	AC160336.1	14	44544055	44637201	-	93147	lincRNA	novel transcript	-	0	2	3	3	2	1	0	0.00127739	0.00220909	0.00212105	0.0013761	0.000704455
ENSMUSG00000028750	0	0	5.28954	0	0	4.03687	0.376712	0.865675	1	Pla2g2c	4	138724792	138746132	+	3612	protein_coding	phospholipase A2, group IIC [Source:MGI Symbol;Acc:MGI:106638]	-	0	0	5	0	0	4	0	0	0.0949476	0	0	0.0726666
ENSMUSG00000006050	1268.41	1290.73	1494.82	1542	1262.5	1307.94	-0.0209361	0.865714	0.993438	Sra1	18	36666681	36679366	-	4684	protein_coding	steroid receptor RNA activator 1 [Source:MGI Symbol;Acc:MGI:1344414]	-	1281	1393	1413	1532	1281	1296	17.4055	17.6928	20.6913	21.5397	17.5275	18.1556
ENSMUSG00000114185	8.91155	3.70633	1.05791	1.00652	2.95667	8.07373	0.189826	0.865738	1	Gm47662	13	32997062	33001750	+	3561	lincRNA	predicted gene, 47662 [Source:MGI Symbol;Acc:MGI:6096750]	-	9	4	1	1	3	8	0.160852	0.0668269	0.0192615	0.0184938	0.053993	0.147415
ENSMUSG00000096146	2.97052	0	0	0	3.94223	0	-0.411971	0.86577	1	Kcnj11	7	46093953	46100764	-	3677	protein_coding	potassium inwardly rectifying channel, subfamily J, member 11 [Source:MGI Symbol;Acc:MGI:107501]	-	3	0	0	0	4	0	0.0519258	0	0	0	0.0697195	0
ENSMUSG00000061479	755.502	839.483	872.774	941.101	786.475	700.396	0.0233404	0.865804	0.993438	Snrpa	7	27187005	27196271	-	2964	protein_coding	small nuclear ribonucleoprotein polypeptide A [Source:MGI Symbol;Acc:MGI:1855690]	-	763	906	825	935	798	694	16.3833	18.185	19.0914	20.7745	17.2549	15.364
ENSMUSG00000069769	3023.99	2411.89	2435.3	2076.46	2945.83	2715.8	0.0245639	0.865846	0.993438	Msi2	11	88339382	88718513	-	10405	protein_coding	musashi RNA-binding protein 2 [Source:MGI Symbol;Acc:MGI:1923876]	-	3054	2603	2302	2063	2989	2691	18.6802	14.8832	15.1749	13.0574	18.4108	16.9705
ENSMUSG00000029033	545.585	588.38	563.865	642.163	523.331	505.618	0.0231243	0.865879	0.993438	Acap3	4	155891822	155907251	+	5367	protein_coding	ArfGAP with coiled-coil, ankyrin repeat and PH domains 3 [Source:MGI Symbol;Acc:MGI:2153589]	-	551	635	533	638	531	501	6.53395	7.03891	6.81173	7.82866	6.3409	6.12531
ENSMUSG00000090236	2.97052	4.63291	0	5.03262	2.95667	1.00922	-0.226263	0.86589	1	Car15	16	17835276	17838364	-	1906	protein_coding	carbonic anhydrase 15 [Source:MGI Symbol;Acc:MGI:1931324]	-	3	5	0	5	3	1	0.100174	0.156067	0	0.172761	0.100876	0.034427
ENSMUSG00000061947	2.97052	0.926582	0	0	0	3.02765	0.372884	0.866037	1	Serpina10	12	103614786	103631444	-	3498	protein_coding	serine (or cysteine) peptidase inhibitor, clade A (alpha-1 antiproteinase, antitrypsin), member 10 [Source:MGI Symbol;Acc:MGI:2667725]	-	3	1	0	0	0	3	0.0545829	0.0170076	0	0	0	0.0562761
ENSMUSG00000039617	5.94104	14.8253	6.34745	9.05872	5.91335	10.0922	0.122953	0.866038	0.993438	Gm7488	3	21049565	21050248	+	684	processed_pseudogene	predicted gene 7488 [Source:MGI Symbol;Acc:MGI:3647006]	-	6	16	6	9	6	10	0.558278	1.39164	0.601668	0.866532	0.56219	0.959326
ENSMUSG00000006058	565.389	675.478	756.404	804.213	622.872	606.539	-0.0263057	0.866085	0.993438	Snf8	11	96034885	96047430	+	2677	protein_coding	SNF8, ESCRT-II complex subunit, homolog (S. cerevisiae) [Source:MGI Symbol;Acc:MGI:1343161]	-	571	729	715	799	632	601	13.5751	16.201	18.3197	19.6561	15.1306	14.7315
ENSMUSG00000001472	5248.91	5682.73	5290.6	5694.92	5046.05	5301.42	0.016162	0.866086	0.993438	Tcf25	8	123373753	123403835	+	5390	protein_coding	transcription factor 25 (basic helix-loop-helix) [Source:MGI Symbol;Acc:MGI:1914105]	-	5301	6133	5001	5658	5120	5253	62.5928	67.6936	63.6399	69.1309	60.8793	63.9501
ENSMUSG00000055676	48.5185	29.6506	61.3586	57.3719	33.509	42.3871	0.0619809	0.866115	0.993438	Gm5069	1	180326970	180330550	-	1328	transcribed_processed_pseudogene	predicted pseudogene 5069 [Source:MGI Symbol;Acc:MGI:3644516]	-	49	32	58	57	34	42	2.3483	1.43356	2.99565	2.82667	1.64085	2.07526
ENSMUSG00000017007	8.91155	4.63291	5.28954	9.05872	3.94223	4.03687	0.144523	0.866125	1	Rbpjl	2	164403141	164415448	+	5732	protein_coding	recombination signal binding protein for immunoglobulin kappa J region-like [Source:MGI Symbol;Acc:MGI:1196616]	CSL	9	5	5	9	4	4	0.0999291	0.0518952	0.0598309	0.103403	0.0447241	0.0457906
ENSMUSG00000029146	1862.51	1884.67	2154.96	2287.83	1669.53	1852.92	0.0225086	0.866139	0.993438	Snx17	5	31193227	31199143	+	3091	protein_coding	sorting nexin 17 [Source:MGI Symbol;Acc:MGI:2387801]	-	1881	2034	2037	2273	1694	1836	38.7298	39.1485	45.2016	48.4282	35.1239	38.9759
ENSMUSG00000033918	425.774	441.053	512.027	478.099	419.848	458.184	0.0233128	0.866221	0.993438	Parl	16	20279818	20302387	-	3894	protein_coding	presenilin associated, rhomboid-like [Source:MGI Symbol;Acc:MGI:1277152]	-	430	476	484	475	426	454	7.02794	7.27234	8.52533	8.03333	7.01135	7.65037
ENSMUSG00000039055	25.7445	9.26582	15.8686	17.1109	18.7256	18.1659	-0.0895463	0.866293	0.993438	Eme1	11	94644996	94653964	-	2762	protein_coding	essential meiotic structure-specific endonuclease 1 [Source:MGI Symbol;Acc:MGI:3576783]	-	26	10	15	17	19	18	0.599108	0.215397	0.372503	0.405344	0.440878	0.427633
ENSMUSG00000084416	50.4988	70.4202	60.3007	92.6003	29.5667	51.4701	0.0633192	0.866305	0.993438	Rpl10a-ps1	1	64993951	64994604	-	654	processed_pseudogene	ribosomal protein L10A, pseudogene 1 [Source:MGI Symbol;Acc:MGI:3705885]	-	51	76	57	92	30	51	4.96304	6.91352	5.97804	9.26421	2.93989	5.11699
ENSMUSG00000060708	196.054	243.691	290.925	287.866	227.664	197.806	0.0337802	0.866405	0.993438	Bloc1s4	5	36747378	36748650	-	1273	protein_coding	biogenesis of lysosomal organelles complex-1, subunit 4, cappuccino [Source:MGI Symbol;Acc:MGI:1929230]	-	198	263	275	286	231	196	9.89902	12.2911	14.8172	14.7957	11.6298	10.103
ENSMUSG00000113701	0	0	3.17372	3.01957	0	1.00922	-0.367966	0.866485	1	B230303A05Rik	13	15813548	16023423	-	3776	transcribed_processed_pseudogene	RIKEN cDNA B230303A05 gene [Source:MGI Symbol;Acc:MGI:3646895]	-	0	0	3	3	0	1	0	0	0.0544943	0.0523224	0	0.0173776
ENSMUSG00000051146	92.0861	112.116	102.617	123.803	91.6569	99.9125	-0.0386164	0.866542	0.993438	Camk2n2	16	20619215	20621287	-	1291	protein_coding	calcium/calmodulin-dependent protein kinase II inhibitor 2 [Source:MGI Symbol;Acc:MGI:1920297]	-	93	121	97	123	93	99	4.58471	5.576	5.15356	6.27447	4.61684	5.03189
ENSMUSG00000097149	2.97052	1.85316	1.05791	0	1.97112	5.04608	-0.249801	0.866594	1	G630030J09Rik	7	31149528	31152707	+	2135	antisense	RIKEN cDNA G630030J09 gene [Source:MGI Symbol;Acc:MGI:3045288]	-	3	2	1	0	2	5	0.0894291	0.0557308	0.0321265	0	0.0600372	0.153672
ENSMUSG00000023015	253.484	252.957	297.272	283.84	272.999	231.111	0.0274443	0.866627	0.993438	Racgap1	15	99620496	99651656	-	7079	protein_coding	Rac GTPase-activating protein 1 [Source:MGI Symbol;Acc:MGI:1349423]	-	256	273	281	282	277	229	2.30157	2.29432	2.72268	2.62347	2.50782	2.12269
ENSMUSG00000021972	892.146	878.4	731.014	647.196	939.236	870.954	0.0259958	0.86677	0.993438	Hmbox1	14	64811600	64949871	-	9681	protein_coding	homeobox containing 1 [Source:MGI Symbol;Acc:MGI:2445066]	Homeobox	901	948	691	643	953	863	5.92325	5.82574	4.89575	4.3741	6.30901	5.84942
ENSMUSG00000031353	2567.52	2328.5	2652.17	2602.87	2439.26	2417.07	0.0168987	0.866885	0.993438	Rbbp7	X	162760402	162779092	+	2909	protein_coding	retinoblastoma binding protein 7, chromatin remodeling factor [Source:MGI Symbol;Acc:MGI:1194910]	-	2593	2513	2507	2586	2475	2395	56.7302	51.394	59.1115	58.5441	54.528	54.0237
ENSMUSG00000005732	742.629	812.612	958.464	918.957	804.215	749.848	0.0230645	0.866972	0.993438	Ranbp1	16	18239784	18248732	-	1666	protein_coding	RAN binding protein 1 [Source:MGI Symbol;Acc:MGI:96269]	-	750	877	906	913	816	743	28.6511	31.3176	37.3005	36.0906	31.3909	29.2642
ENSMUSG00000030291	353.492	375.266	523.664	442.871	394.223	439.009	-0.0282602	0.866985	0.993438	Med21	6	146642547	146650732	+	3523	protein_coding	mediator complex subunit 21 [Source:MGI Symbol;Acc:MGI:1347064]	-	357	405	495	440	400	435	6.44928	6.83921	9.63728	8.22504	7.27672	8.10212
ENSMUSG00000032253	1747.65	1692.87	1192.26	923.99	1812.44	1716.68	0.0571291	0.867235	0.993438	Phip	9	82866159	82975516	-	33312	protein_coding	pleckstrin homology domain interacting protein [Source:MGI Symbol;Acc:MGI:1932404]	-	1765	1827	1127	918	1839	1701	3.37209	3.26288	2.32052	1.81485	3.53809	3.35063
ENSMUSG00000035129	3.96069	6.48607	5.28954	9.05872	0.985558	4.03687	0.164638	0.867268	1	Gm6781	14	18531363	18532604	+	1242	processed_pseudogene	predicted gene 6781 [Source:MGI Symbol;Acc:MGI:3644510]	-	4	7	5	9	1	4	0.204972	0.335305	0.276128	0.47722	0.051602	0.21133
ENSMUSG00000108332	2.97052	0.926582	2.11582	0	1.97112	3.02765	0.260762	0.867278	1	D530033B14Rik	7	38182563	38196457	-	742	antisense	RIKEN cDNA D530033B14 gene [Source:MGI Symbol;Acc:MGI:1925824]	-	3	1	2	0	2	3	0.25732	0.0801788	0.184879	0	0.172749	0.265301
ENSMUSG00000038570	57.43	73.2	58.1849	63.4111	70.9601	48.4424	0.0480716	0.867444	0.993438	Saxo2	7	82632960	82648528	-	4784	protein_coding	stabilizer of axonemal microtubules 2 [Source:MGI Symbol;Acc:MGI:1914618]	-	58	79	55	63	72	48	0.7716	0.982425	0.788557	0.867256	0.964561	0.658374
ENSMUSG00000033382	1209	1121.16	997.607	870.644	1255.6	1261.52	-0.0256379	0.867471	0.993438	Trappc8	18	20817223	20896093	-	12045	protein_coding	trafficking protein particle complex 8 [Source:MGI Symbol;Acc:MGI:2443008]	-	1221	1210	943	865	1274	1250	6.45155	5.97643	5.3699	4.72942	6.77877	6.80966
ENSMUSG00000070319	801.05	930.288	958.464	980.355	813.085	856.825	0.0213345	0.867471	0.993438	Eif3g	9	20894349	20898623	-	1984	protein_coding	eukaryotic translation initiation factor 3, subunit G [Source:MGI Symbol;Acc:MGI:1858258]	-	809	1004	906	974	825	849	25.9515	30.1062	31.3219	32.3307	26.6502	28.0794
ENSMUSG00000068101	25.7445	40.7696	29.6214	38.2479	28.5812	25.2304	0.0656951	0.867478	0.993438	Cenpm	15	82233779	82244748	-	1617	protein_coding	centromere protein M [Source:MGI Symbol;Acc:MGI:1913820]	-	26	44	28	38	29	25	1.02334	1.61885	1.18771	1.54765	1.14941	1.0145
ENSMUSG00000058301	1432.78	1475.12	1282.18	1459.46	1363.03	1420.98	-0.0178521	0.867504	0.993438	Upf1	8	70331525	70353278	-	4618	protein_coding	UPF1 regulator of nonsense transcripts homolog (yeast) [Source:MGI Symbol;Acc:MGI:107995]	-	1447	1592	1212	1450	1383	1408	19.9421	20.5094	18.0016	20.6782	19.1936	20.0065
ENSMUSG00000081792	0	1.85316	3.17372	2.01305	2.95667	1.00922	-0.260263	0.867507	1	Anp32b-ps1	4	143389659	143390416	+	758	processed_pseudogene	Bacidic (leucine-rich) nuclear phosphoprotein 32 family, member B, pseudogene 1 [Source:MGI Symbol;Acc:MGI:3651262]	-	0	2	3	2	3	1	0	0.156973	0.271465	0.173764	0.253653	0.0865671
ENSMUSG00000097423	3.96069	2.77975	1.05791	4.0261	1.97112	3.02765	-0.202195	0.867542	1	Gm26522	7	88278787	88283529	-	1555	lincRNA	predicted gene, 26522 [Source:MGI Symbol;Acc:MGI:5477016]	-	4	3	1	4	2	3	0.163714	0.114777	0.0441094	0.169406	0.0824305	0.126594
ENSMUSG00000026342	1245.64	1198.07	1265.26	1219.91	1200.41	1245.37	0.0167641	0.867553	0.993438	Slc35f5	1	125560595	125595820	+	2956	protein_coding	solute carrier family 35, member F5 [Source:MGI Symbol;Acc:MGI:1921400]	-	1258	1293	1196	1212	1218	1234	27.0852	26.023	27.7516	27.002	26.4077	27.3926
ENSMUSG00000030452	874.322	646.754	720.435	649.209	788.446	765.996	0.0242541	0.86756	0.993438	Nipa2	7	55931287	55962476	-	7068	protein_coding	non imprinted in Prader-Willi/Angelman syndrome 2 homolog (human) [Source:MGI Symbol;Acc:MGI:1913918]	-	883	698	681	645	800	759	7.95096	5.87519	6.60864	6.00982	7.25407	7.0464
ENSMUSG00000032178	1505.06	1426.94	1405.96	1409.13	1460.6	1418.96	0.0165044	0.867585	0.993438	Ilf3	9	21367871	21405361	+	10843	protein_coding	interleukin enhancer binding factor 3 [Source:MGI Symbol;Acc:MGI:1339973]	-	1520	1540	1329	1400	1482	1406	8.92174	8.44957	8.40693	8.50309	8.75965	8.5086
ENSMUSG00000041975	92.0861	110.263	92.038	101.659	94.6135	90.8295	0.0377779	0.867589	0.993438	Mettl8	2	70964561	71055583	-	5594	protein_coding	methyltransferase like 8 [Source:MGI Symbol;Acc:MGI:2385142]	-	93	119	87	101	96	90	1.05807	1.26557	1.06674	1.18904	1.09986	1.0557
ENSMUSG00000026455	387.158	332.643	298.33	282.834	345.931	370.383	0.0276074	0.867612	0.993438	Klhl12	1	134455531	134491018	+	11395	protein_coding	kelch-like 12 [Source:MGI Symbol;Acc:MGI:2385619]	-	391	359	282	281	351	367	2.18383	1.87432	1.69745	1.62402	1.97415	2.11336
ENSMUSG00000079242	0.990173	2.77975	1.05791	0	2.95667	1.00922	0.289268	0.867705	1	C730034F03Rik	15	89429589	89430868	+	1280	protein_coding	RIKEN cDNA C730034F03 gene [Source:MGI Symbol;Acc:MGI:2441921]	-	1	3	1	0	3	1	0.0497217	0.139436	0.053586	0	0.15021	0.051264
ENSMUSG00000025404	1945.69	1967.13	1733.91	1743.3	1988.86	1987.15	-0.0182036	0.867813	0.993438	R3hdm2	10	127380327	127499384	+	5987	protein_coding	R3H domain containing 2 [Source:MGI Symbol;Acc:MGI:1919000]	-	1965	2123	1639	1732	2018	1969	20.8886	21.0962	18.7772	19.0518	21.6023	21.5804
ENSMUSG00000075470	1300.1	976.617	887.585	785.089	1226.03	1221.15	-0.0305991	0.867942	0.993438	Alg10b	15	90224311	90233471	+	6644	protein_coding	asparagine-linked glycosylation 10B (alpha-1,2-glucosyltransferase) [Source:MGI Symbol;Acc:MGI:2146159]	-	1313	1054	839	780	1244	1210	12.5774	9.43788	8.66152	7.73149	11.9999	11.9503
ENSMUSG00000109008	7.92138	7.41266	10.5791	15.0979	4.92779	8.07373	-0.119114	0.867949	0.993438	Gm44899	7	80980846	80993415	-	807	lincRNA	predicted gene 44899 [Source:MGI Symbol;Acc:MGI:5753475]	-	8	8	10	15	5	8	0.630917	0.589766	0.84994	1.2241	0.397086	0.650487
ENSMUSG00000042712	2000.15	2005.12	2582.35	2210.33	2284.52	2184.95	-0.0204111	0.867964	0.993438	Tceal9	X	136245079	136247139	+	1037	protein_coding	transcription elongation factor A like 9 [Source:MGI Symbol;Acc:MGI:109567]	-	2020	2164	2441	2196	2318	2165	123.973	124.149	161.455	139.461	143.259	136.994
ENSMUSG00000038102	1433.77	1293.51	1246.22	1299.42	1307.83	1416.94	-0.0181606	0.867965	0.993438	Trappc11	8	47490115	47533470	-	6482	protein_coding	trafficking protein particle complex 11 [Source:MGI Symbol;Acc:MGI:2444585]	-	1448	1396	1178	1291	1327	1404	14.2172	12.8127	12.4652	13.1164	13.1205	14.2128
ENSMUSG00000001891	2560.59	2372.05	2718.82	2522.35	2536.83	2504.88	0.0163294	0.867983	0.993438	Ugp2	11	21321138	21371201	-	3069	protein_coding	UDP-glucose pyrophosphorylase 2 [Source:MGI Symbol;Acc:MGI:2183447]	-	2586	2560	2570	2506	2574	2482	53.6274	49.6257	57.4378	53.7752	53.7526	53.0673
ENSMUSG00000025354	1381.29	1464.93	1452.51	1343.71	1516.77	1386.66	0.0173689	0.86802	0.993438	Dnajc14	10	128804062	128819446	+	6558	protein_coding	DnaJ heat shock protein family (Hsp40) member C14 [Source:MGI Symbol;Acc:MGI:1921580]	-	1395	1581	1373	1335	1539	1374	13.5381	14.3425	14.3602	13.4063	15.0403	13.7479
ENSMUSG00000026150	1670.42	1695.65	2104.18	1879.18	1781.89	1883.2	-0.0197554	0.868204	0.993438	Mff	1	82724890	82752394	+	9757	protein_coding	mitochondrial fission factor [Source:MGI Symbol;Acc:MGI:1922984]	-	1687	1830	1989	1867	1808	1866	11.0041	11.1583	13.9824	12.6016	11.876	12.5492
ENSMUSG00000098449	0.990173	1.85316	3.17372	2.01305	2.95667	2.01843	-0.224573	0.86823	1	Gm7467	5	76304876	76305527	+	652	antisense	predicted gene 7467 [Source:MGI Symbol;Acc:MGI:3648350]	-	1	2	3	2	3	2	0.0976131	0.182493	0.315599	0.202014	0.294891	0.201282
ENSMUSG00000016756	2.97052	0	3.17372	4.0261	0.985558	0	0.282965	0.868332	1	Cmah	13	24327404	24477377	+	10660	protein_coding	cytidine monophospho-N-acetylneuraminic acid hydroxylase [Source:MGI Symbol;Acc:MGI:103227]	-	3	0	3	4	1	0	0.017911	0	0.019303	0.0247116	0.00601217	0
ENSMUSG00000020076	1023.84	1098	1008.19	1017.6	1028.92	1046.56	0.0174603	0.868365	0.993438	Ddx50	10	62615895	62651218	-	10129	protein_coding	DEAD (Asp-Glu-Ala-Asp) box polypeptide 50 [Source:MGI Symbol;Acc:MGI:2182303]	-	1034	1185	953	1011	1044	1037	6.49695	6.96009	6.45339	6.57329	6.60575	6.71791
ENSMUSG00000041781	1421.89	1359.3	1308.63	1268.22	1394.56	1378.59	0.0172717	0.868391	0.993438	Cpsf2	12	101975988	102006424	+	5732	protein_coding	cleavage and polyadenylation specific factor 2 [Source:MGI Symbol;Acc:MGI:1861601]	-	1436	1467	1237	1260	1415	1366	15.9442	15.2261	14.8022	14.4765	15.8212	15.6375
ENSMUSG00000078651	12.8722	12.9721	11.637	16.1044	10.8411	8.07373	0.0991892	0.868501	0.993438	Aoc2	11	101325063	101329702	+	2543	protein_coding	amine oxidase, copper containing 2 (retina-specific) [Source:MGI Symbol;Acc:MGI:2668431]	-	13	14	11	16	11	8	0.325351	0.327525	0.296693	0.414354	0.277226	0.206427
ENSMUSG00000059645	15.8428	12.0456	14.8107	16.1044	12.8122	11.1014	0.0916489	0.868536	0.993438	Gm7361	5	26257691	26264308	+	2995	protein_coding	predicted gene 7361 [Source:MGI Symbol;Acc:MGI:3805965]	-	16	13	14	16	13	11	0.34	0.258232	0.320622	0.351821	0.278186	0.241001
ENSMUSG00000064289	803.03	781.109	791.315	744.828	857.435	804.346	-0.0189432	0.868644	0.993438	Tank	2	61578585	61654171	+	6096	protein_coding	TRAF family member-associated Nf-kappa B activator [Source:MGI Symbol;Acc:MGI:107676]	-	811	843	748	740	870	797	8.46704	8.22708	8.41624	7.99438	9.14666	8.57898
ENSMUSG00000039159	2798.23	2554.59	2641.6	2520.34	2772.37	2792.5	-0.0163598	0.868692	0.993438	Ube2h	6	30211289	30304539	-	4780	protein_coding	ubiquitin-conjugating enzyme E2H [Source:MGI Symbol;Acc:MGI:104632]	-	2826	2757	2497	2504	2813	2767	37.627	34.3141	35.8305	34.4988	37.7164	37.9843
ENSMUSG00000065259	0	2.77975	2.11582	1.00652	2.95667	0	0.303865	0.868706	1	Snora30	7	127527874	127528003	+	130	snoRNA	small nucleolar RNA, H/ACA box 30 [Source:MGI Symbol;Acc:MGI:3819499]	-	0	3	2	1	3	0	0	1.37291	1.05523	0.506588	1.47899	0
ENSMUSG00000083161	8.91155	8.33924	10.5791	7.04567	12.8122	10.0922	-0.109423	0.868736	0.993438	Gm11427	11	83224454	83260960	+	2958	transcribed_unprocessed_pseudogene	predicted gene 11427 [Source:MGI Symbol;Acc:MGI:3651774]	-	9	9	10	7	13	10	0.193642	0.181012	0.23188	0.155847	0.281665	0.221832
ENSMUSG00000043542	1453.57	1218.46	1368.93	1182.67	1455.67	1345.29	0.020316	0.868742	0.993438	Zc2hc1a	3	7503483	7553836	+	3508	protein_coding	zinc finger, C2HC-type containing 1A [Source:MGI Symbol;Acc:MGI:1914556]	-	1468	1315	1294	1175	1477	1333	26.6331	22.3013	25.3009	22.0585	26.9842	24.9341
ENSMUSG00000036781	1834.79	1998.64	2562.25	2306.96	2013.49	1974.03	0.022731	0.868793	0.993438	Rps27l	9	66946086	66949516	+	816	protein_coding	ribosomal protein S27-like [Source:MGI Symbol;Acc:MGI:1915191]	-	1853	2157	2422	2292	2043	1956	144.524	157.262	203.585	184.979	160.46	157.29
ENSMUSG00000112926	3.96069	0	2.11582	0	2.95667	2.01843	0.278187	0.868809	1	Gm7172	12	51133551	51134702	-	1152	processed_pseudogene	predicted gene 7172 [Source:MGI Symbol;Acc:MGI:3643000]	-	4	0	2	0	3	2	0.220985	0	0.11908	0	0.1669	0.11392
ENSMUSG00000048495	162.388	166.785	157.628	156.011	163.603	157.438	0.0295808	0.868897	0.993438	Tyw5	1	57388237	57407101	-	2808	protein_coding	tRNA-yW synthesizing protein 5 [Source:MGI Symbol;Acc:MGI:1915986]	-	164	180	149	155	166	156	3.71708	3.81363	3.63958	3.63524	3.78878	3.64544
ENSMUSG00000046562	1719.93	1693.79	1681.02	1812.75	1619.27	1603.65	0.0168675	0.868945	0.993438	Unc119b	5	115122550	115134975	-	4603	protein_coding	unc-119 lipid binding chaperone B [Source:MGI Symbol;Acc:MGI:2147162]	-	1737	1828	1589	1801	1643	1589	24.0168	23.6265	23.678	25.7674	22.8762	22.6519
ENSMUSG00000086074	0	0	3.17372	3.01957	0.985558	0	-0.36132	0.868976	1	Gm13274	4	88722757	88757579	-	3324	antisense	predicted gene 13274 [Source:MGI Symbol;Acc:MGI:3649443]	-	0	0	3	3	1	0	0	0	0.0619045	0.0594372	0.0192809	0
ENSMUSG00000116655	0	0	3.17372	3.01957	0.985558	0	-0.36132	0.868976	1	AC154507.2	17	15152159	15173058	+	2165	lincRNA	novel transcript	-	0	0	3	3	1	0	0	0	0.0950441	0.091256	0.0296026	0
ENSMUSG00000070419	0	0	3.17372	3.01957	0.985558	0	-0.36132	0.868976	1	Cyp3a57	5	145345279	145390926	+	1994	protein_coding	cytochrome P450, family 3, subfamily a, polypeptide 57 [Source:MGI Symbol;Acc:MGI:3646373]	-	0	0	3	3	1	0	0	0	0.103195	0.0990819	0.0321413	0
ENSMUSG00000020898	1085.23	1174.91	1094.93	1098.12	1101.85	1116.19	0.0170901	0.869029	0.993438	Ctc1	11	69015911	69036473	+	6797	protein_coding	CTS telomere maintenance complex component 1 [Source:MGI Symbol;Acc:MGI:1916214]	-	1096	1268	1035	1091	1118	1106	10.2624	11.0985	10.4444	10.5707	10.5418	10.6773
ENSMUSG00000101585	1.98035	1.85316	2.11582	1.00652	3.94223	0	0.259402	0.869057	1	1600010M07Rik	7	109998376	110151202	-	1729	antisense	RIKEN cDNA 1600010M07 gene [Source:MGI Symbol;Acc:MGI:1917031]	-	2	2	2	1	4	0	0.0736191	0.0688174	0.0793408	0.0380893	0.14827	0
ENSMUSG00000022771	1193.16	1347.25	1252.56	1339.68	1196.47	1210.05	0.0181446	0.869077	0.993438	Ppil2	16	17086555	17111257	-	6171	protein_coding	peptidylprolyl isomerase (cyclophilin)-like 2 [Source:MGI Symbol;Acc:MGI:2447857]	-	1205	1454	1184	1331	1214	1199	12.4276	14.0176	13.1601	14.2043	12.6081	12.7493
ENSMUSG00000110790	4.95086	0	0	1.00652	1.97112	1.00922	0.31119	0.869113	1	Gm47079	9	21028307	21032357	-	3485	antisense	predicted gene, 47079 [Source:MGI Symbol;Acc:MGI:6095803]	-	5	0	0	1	2	1	0.0913109	0	0	0.0188971	0.0367803	0.0188287
ENSMUSG00000036992	268.337	265.929	278.23	312.023	225.693	259.369	0.0276408	0.869119	0.993438	Nxt1	2	148672601	148676027	+	1116	protein_coding	NTF2-related export protein 1 [Source:MGI Symbol;Acc:MGI:1929619]	-	271	287	263	310	229	257	15.4547	15.2996	16.1642	18.2935	13.151	15.1109
ENSMUSG00000063383	8.91155	11.119	11.637	11.0718	13.7978	9.08295	-0.101858	0.869167	0.993438	Zfp947	17	22144359	22166190	-	2872	protein_coding	zinc finger protein 947 [Source:MGI Symbol;Acc:MGI:3646759]	zf-C2H2	9	12	11	11	14	9	0.199441	0.248577	0.262706	0.252236	0.312415	0.205627
ENSMUSG00000020790	4065.65	4011.17	3575.73	3166.53	4267.46	4051	0.0209512	0.869169	0.993438	Ankfy1	11	72690006	72772146	+	11332	protein_coding	ankyrin repeat and FYVE domain containing 1 [Source:MGI Symbol;Acc:MGI:1337008]	-	4106	4329	3380	3146	4330	4014	23.0605	22.7271	20.4584	18.2831	24.4889	23.243
ENSMUSG00000030304	555.487	567.995	586.081	541.51	602.176	589.383	-0.0199367	0.86924	0.993438	Ergic2	6	148179079	148212374	-	6727	protein_coding	ERGIC and golgi 2 [Source:MGI Symbol;Acc:MGI:1914706]	-	561	613	554	538	611	584	5.30758	5.42129	5.64872	5.26695	5.82114	5.69657
ENSMUSG00000069744	1721.91	1855.94	2266.04	2163.02	1720.78	1870.08	0.0221679	0.869256	0.993438	Psmb3	11	97703399	97713500	+	2300	protein_coding	proteasome (prosome, macropain) subunit, beta type 3 [Source:MGI Symbol;Acc:MGI:1347014]	-	1739	2003	2142	2149	1746	1853	48.1202	51.8103	63.8783	61.5328	48.6524	52.8652
ENSMUSG00000099137	0.990173	3.70633	2.11582	2.01305	4.92779	1.00922	-0.218306	0.869265	1	Gm10603	7	100446737	100474846	-	6938	antisense	predicted gene 10603 [Source:MGI Symbol;Acc:MGI:3642592]	-	1	4	2	2	5	1	0.00917321	0.0342996	0.0197723	0.0189843	0.0461874	0.00945775
ENSMUSG00000029863	345.57	265.002	264.477	268.742	340.017	283.59	-0.0284505	0.869288	0.993438	Casp2	6	42264985	42282508	+	7057	protein_coding	caspase 2 [Source:MGI Symbol;Acc:MGI:97295]	-	349	286	250	267	345	281	3.14746	2.41107	2.42986	2.49166	3.13319	2.61281
ENSMUSG00000038415	0.990173	1.85316	4.23163	3.01957	1.97112	1.00922	0.227365	0.869413	1	Foxq1	13	31556134	31560976	+	4843	protein_coding	forkhead box Q1 [Source:MGI Symbol;Acc:MGI:1298228]	Fork	1	2	4	3	2	1	0.0131414	0.0245685	0.056651	0.0407948	0.0264669	0.013549
ENSMUSG00000109390	3.96069	1.85316	0	1.00652	4.92779	1.00922	-0.250232	0.86943	1	Gm45718	7	80910373	80914166	-	3794	TEC	predicted gene 45718 [Source:MGI Symbol;Acc:MGI:5804833]	-	4	2	0	1	5	1	0.0670993	0.0313614	0	0.017358	0.0844619	0.0172952
ENSMUSG00000109243	2.97052	0	2.11582	2.01305	1.97112	2.01843	-0.252343	0.869464	1	Gm45867	7	81874204	81876520	+	2317	TEC	predicted gene 45867 [Source:MGI Symbol;Acc:MGI:5804982]	-	3	0	2	2	2	2	0.0824045	0	0.059206	0.0568463	0.0553213	0.0566404
ENSMUSG00000027173	21.7838	20.3848	37.0268	29.1892	14.7834	39.3595	-0.0770277	0.869549	0.993438	Depdc7	2	104721784	104742878	-	2096	protein_coding	DEP domain containing 7 [Source:MGI Symbol;Acc:MGI:2139258]	-	22	22	35	29	15	39	0.668016	0.624446	1.14535	0.911181	0.458657	1.22094
ENSMUSG00000057072	0	2.77975	3.17372	2.01305	0.985558	4.03687	-0.241103	0.86958	1	Spata45	1	191036639	191042942	+	506	protein_coding	spermatogenesis associated 45 [Source:MGI Symbol;Acc:MGI:1922808]	-	0	3	3	2	1	4	0	0.352723	0.406661	0.260302	0.126659	0.518719
ENSMUSG00000025169	122.781	132.501	179.844	160.037	150.79	134.226	-0.0348124	0.869671	0.993438	Ogfod3	11	121177591	121204711	-	1308	protein_coding	2-oxoglutarate and iron-dependent oxygenase domain containing 3 [Source:MGI Symbol;Acc:MGI:1913429]	-	124	143	170	159	153	133	6.0335	6.50417	8.91462	8.00548	7.49673	6.67216
ENSMUSG00000078151	2.97052	0.926582	2.11582	4.0261	1.97112	1.00922	-0.226958	0.869673	1	Gm12226	11	54401092	54401967	+	876	processed_pseudogene	predicted pseudogene 12226 [Source:MGI Symbol;Acc:MGI:3649742]	-	3	1	2	4	2	1	0.217958	0.067914	0.156598	0.300714	0.146324	0.0749063
ENSMUSG00000004961	75.2531	86.1721	87.8063	91.5938	85.7435	78.7189	-0.0392074	0.869702	0.993438	Syt5	7	4539765	4547541	-	2380	protein_coding	synaptotagmin V [Source:MGI Symbol;Acc:MGI:1926368]	-	76	93	83	91	87	78	2.03232	2.32471	2.39201	2.51804	2.34277	2.1505
ENSMUSG00000025499	857.49	969.205	1094.93	1175.62	875.175	919.397	-0.0239914	0.869739	0.993438	Hras	7	141189105	141194005	-	3733	protein_coding	Harvey rat sarcoma virus oncogene [Source:MGI Symbol;Acc:MGI:96224]	-	866	1046	1035	1168	888	911	14.7644	16.6701	19.0171	20.6055	15.2456	16.0134
ENSMUSG00000086350	10.8919	12.0456	8.46326	5.03262	16.7545	12.1106	-0.108514	0.869843	0.993438	B230369F24Rik	1	178313328	178318549	-	2560	antisense	RIKEN cDNA B230369F24 gene [Source:MGI Symbol;Acc:MGI:2443392]	-	11	13	8	5	17	12	0.273469	0.302111	0.214344	0.128626	0.425596	0.307584
ENSMUSG00000027694	11.8821	7.41266	21.1582	20.1305	8.87002	14.129	-0.100288	0.869922	0.993438	Gm8325	3	60877014	60877587	+	464	transcribed_processed_pseudogene	predicted pseudogene 8325 [Source:MGI Symbol;Acc:MGI:3644852]	-	12	8	20	20	9	14	1.64596	1.02574	2.95647	2.83864	1.24312	1.97985
ENSMUSG00000040097	1756.57	1661.36	1595.32	1754.37	1550.28	1650.07	0.0170878	0.870055	0.993438	Flywch1	17	23752793	23771602	-	4266	protein_coding	FLYWCH-type zinc finger 1 [Source:MGI Symbol;Acc:MGI:2442638]	-	1774	1793	1508	1743	1573	1635	26.466	25.0048	24.2461	26.9076	23.6318	25.1489
ENSMUSG00000029538	878.283	695.863	866.426	887.755	786.475	727.645	0.0224705	0.870075	0.993438	Srsf9	5	115327177	115333080	+	1653	protein_coding	serine/arginine-rich splicing factor 9 [Source:MGI Symbol;Acc:MGI:104896]	-	887	751	819	882	798	721	34.1512	27.029	33.9839	35.1394	30.9399	28.621
ENSMUSG00000091475	111.89	116.749	130.123	126.822	112.354	111.014	0.034016	0.870113	0.993438	2810468N07Rik	17	25570811	25575043	+	1349	processed_transcript	RIKEN cDNA 2810468N07 gene [Source:MGI Symbol;Acc:MGI:1920084]	-	113	126	123	126	114	110	5.33116	5.55676	6.25396	6.15116	5.41603	5.35061
ENSMUSG00000020986	1610.02	1356.52	1378.45	1216.89	1628.14	1567.31	-0.0222623	0.870147	0.993438	Sec23a	12	58958383	59012017	-	4840	protein_coding	SEC23 homolog A, COPII coat complex component [Source:MGI Symbol;Acc:MGI:1349635]	-	1626	1464	1303	1209	1652	1553	21.3811	17.9953	18.4655	16.4505	21.8752	21.0547
ENSMUSG00000023000	10.8919	3.70633	7.40535	9.05872	4.92779	6.0553	0.130791	0.870205	1	Dhh	15	98891152	98898540	-	4399	protein_coding	desert hedgehog [Source:MGI Symbol;Acc:MGI:94891]	-	11	4	7	9	5	6	0.159145	0.0540965	0.109145	0.134737	0.0728458	0.0894993
ENSMUSG00000031928	376.266	392.871	361.804	351.277	392.252	370.383	0.0222888	0.870237	0.993438	Mre11a	9	14784654	14837123	+	5927	protein_coding	MRE11A homolog A, double strand break repair nuclease [Source:MGI Symbol;Acc:MGI:1100512]	-	380	424	342	349	398	367	4.08041	4.25593	3.95779	3.87783	4.30364	4.06306
ENSMUSG00000072962	1.98035	1.85316	0	3.01957	0	0	0.357448	0.870308	1	Gm16401	5	44100442	44102515	+	2074	antisense	predicted gene 16401 [Source:MGI Symbol;Acc:MGI:3648398]	-	2	2	0	3	0	0	0.0613729	0.05737	0	0.09526	0	0
ENSMUSG00000024790	272.297	336.349	353.341	362.349	315.378	301.756	-0.0262577	0.870347	0.993438	Sac3d1	19	6116004	6118586	-	1374	protein_coding	SAC3 domain containing 1 [Source:MGI Symbol;Acc:MGI:1913656]	-	275	363	334	360	320	299	12.738	15.7175	16.6733	17.255	14.9263	14.2793
ENSMUSG00000071104	1.98035	1.85316	2.11582	3.01957	1.97112	0	0.251131	0.870352	1	Ccdc110	8	45934619	45944145	+	2656	protein_coding	coiled-coil domain containing 110 [Source:MGI Symbol;Acc:MGI:2685018]	-	2	2	2	3	2	0	0.0479245	0.0447987	0.0516492	0.074386	0.0482603	0
ENSMUSG00000021127	944.625	917.316	790.257	716.646	1007.24	973.894	-0.0243367	0.870354	0.993438	Zfp36l1	12	80107754	80113013	-	2990	protein_coding	zinc finger protein 36, C3H type-like 1 [Source:MGI Symbol;Acc:MGI:107946]	-	954	990	747	712	1022	965	20.3064	19.6982	17.1361	15.6822	21.9062	21.1777
ENSMUSG00000030718	2935.86	2830.71	2947.33	2987.37	2698.46	2934.8	0.0154938	0.870396	0.993438	Ppme1	7	100326737	100372307	-	3100	protein_coding	protein phosphatase methylesterase 1 [Source:MGI Symbol;Acc:MGI:1919840]	-	2965	3055	2786	2968	2738	2908	60.8721	58.6291	61.6426	63.0522	56.6057	61.5538
ENSMUSG00000024036	94.0664	90.805	63.4745	96.6264	80.8157	78.7189	-0.0419472	0.870409	0.993438	Slc37a1	17	31295483	31350696	+	3626	protein_coding	solute carrier family 37 (glycerol-3-phosphate transporter), member 1 [Source:MGI Symbol;Acc:MGI:2446181]	-	95	98	60	96	82	78	1.66744	1.60791	1.13497	1.74358	1.44935	1.41153
ENSMUSG00000068134	275.268	181.61	247.55	185.201	250.332	252.304	0.0330027	0.870419	0.993438	Zfp120	2	150114406	150136708	-	4376	protein_coding	zinc finger protein 120 [Source:MGI Symbol;Acc:MGI:1345179]	zf-C2H2	278	196	234	184	254	250	4.04318	2.66466	3.66775	2.7691	3.72001	3.74874
ENSMUSG00000081094	52.4792	101.924	78.2852	121.79	51.249	50.4608	0.0597584	0.870496	0.993438	Rpl19-ps11	8	19492936	19493526	+	591	processed_pseudogene	ribosomal protein L19, pseudogene 11 [Source:MGI Symbol;Acc:MGI:3642193]	-	53	110	74	121	52	50	5.70747	11.0731	8.58827	13.4833	5.63903	5.55143
ENSMUSG00000015127	188.133	147.327	133.296	88.5742	171.487	224.046	-0.0461747	0.870561	0.993438	Unkl	17	25188397	25234443	+	5673	protein_coding	unkempt family like zinc finger [Source:MGI Symbol;Acc:MGI:1921404]	-	190	159	126	88	174	222	2.13155	1.66743	1.52342	1.02157	1.96573	2.56781
ENSMUSG00000028226	151.496	106.557	101.559	89.5807	141.92	118.078	0.0406825	0.870564	0.993438	Mmp16	4	17852893	18119145	+	8667	protein_coding	matrix metallopeptidase 16 [Source:MGI Symbol;Acc:MGI:1276107]	-	153	115	96	89	144	117	1.12351	0.789391	0.759739	0.676269	1.06483	0.885808
ENSMUSG00000049717	213.877	198.289	165.034	174.129	205.982	185.696	0.0297475	0.870643	0.993438	Lig4	8	9969049	9977686	-	5202	protein_coding	ligase IV, DNA, ATP-dependent [Source:MGI Symbol;Acc:MGI:1335098]	-	216	214	156	173	209	184	2.64265	2.44741	2.05691	2.19015	2.57492	2.32097
ENSMUSG00000045007	26.7347	23.1646	42.3163	33.2153	32.5234	30.2765	-0.0640707	0.870687	0.993438	Tubg2	11	101155907	101161787	+	1754	protein_coding	tubulin, gamma 2 [Source:MGI Symbol;Acc:MGI:2144208]	-	27	25	40	33	33	30	0.979692	0.847957	1.5642	1.23903	1.20579	1.12231
ENSMUSG00000002602	12587.1	11754.6	11174.7	11199.6	12594.4	12111.6	-0.015713	0.870696	0.993438	Axl	7	25757273	25788705	-	5033	protein_coding	AXL receptor tyrosine kinase [Source:MGI Symbol;Acc:MGI:1347244]	-	12712	12686	10563	11127	12779	12001	160.747	149.955	143.953	145.596	162.726	156.463
ENSMUSG00000024054	1150.58	1179.54	964.812	855.546	1272.35	1111.15	0.0249164	0.870798	0.993438	Smchd1	17	71344489	71475343	-	19982	protein_coding	SMC hinge domain containing 1 [Source:MGI Symbol;Acc:MGI:1921605]	-	1162	1273	912	850	1291	1101	3.70103	3.79012	3.13053	2.80142	4.14072	3.61552
ENSMUSG00000026601	17.8231	17.6051	7.40535	8.0522	14.7834	23.212	-0.0981669	0.870834	0.993438	Axdnd1	1	156323509	156421159	-	6014	protein_coding	axonemal dynein light chain domain containing 1 [Source:MGI Symbol;Acc:MGI:1924602]	-	18	19	7	8	15	23	0.190487	0.187955	0.0798355	0.0876042	0.159851	0.25095
ENSMUSG00000015671	2940.81	3092	3915.32	3642.61	3200.11	3247.66	-0.0206769	0.87088	0.993438	Psma2	13	14613240	14674236	+	3673	protein_coding	proteasome (prosome, macropain) subunit, alpha type 2 [Source:MGI Symbol;Acc:MGI:104885]	-	2970	3337	3701	3619	3247	3218	51.4625	54.0504	69.113	64.8882	56.6565	57.4894
ENSMUSG00000034154	728.767	775.549	643.208	653.235	791.403	735.719	-0.0213298	0.870898	0.993438	Ino80	2	119373042	119477687	-	6803	protein_coding	INO80 complex subunit [Source:MGI Symbol;Acc:MGI:1915392]	-	736	837	608	649	803	729	6.88546	7.31962	6.13006	6.28264	7.5649	7.03152
ENSMUSG00000025933	69.3121	103.777	79.3431	97.6329	76.8735	85.7834	-0.0416819	0.870961	0.993438	Tmem14a	1	21218575	21230167	+	1351	protein_coding	transmembrane protein 14A [Source:MGI Symbol;Acc:MGI:1922962]	-	70	112	75	97	78	85	3.2976	4.93203	3.80774	4.7284	3.70022	4.12844
ENSMUSG00000021901	1543.68	1427.86	1511.75	1544.01	1539.44	1450.24	-0.0163114	0.870983	0.993438	Bap1	14	31251450	31259944	+	4682	protein_coding	Brca1 associated protein 1 [Source:MGI Symbol;Acc:MGI:1206586]	-	1559	1541	1429	1534	1562	1437	21.1919	19.581	20.9345	21.5771	21.3815	20.1395
ENSMUSG00000048216	167.339	195.509	186.192	183.188	167.545	187.714	0.0286698	0.870983	0.993438	Gpr85	6	13834458	13839942	-	4083	protein_coding	G protein-coupled receptor 85 [Source:MGI Symbol;Acc:MGI:1927851]	-	169	211	176	182	170	186	2.63429	3.07444	2.95662	2.93555	2.66844	2.98921
ENSMUSG00000110863	3.96069	1.85316	1.05791	1.00652	3.94223	3.02765	-0.21268	0.870989	1	Gm34655	9	121277775	121286000	+	1294	bidirectional_promoter_lncRNA	predicted gene, 34655 [Source:MGI Symbol;Acc:MGI:5593814]	-	4	2	1	1	4	3	0.196735	0.0919516	0.0530063	0.0508937	0.198113	0.152128
ENSMUSG00000096981	1.98035	0.926582	5.28954	3.01957	1.97112	2.01843	0.210302	0.870998	1	Gm16845	9	22071002	22086122	+	1509	antisense	predicted gene, 16845 [Source:MGI Symbol;Acc:MGI:4439769]	-	2	1	5	3	2	2	0.0843522	0.0394252	0.22727	0.130927	0.0849433	0.0869687
ENSMUSG00000087695	2.97052	0	4.23163	0	3.94223	2.01843	0.256955	0.871042	1	Gm16291	15	39797045	39812377	+	2594	antisense	predicted gene 16291 [Source:MGI Symbol;Acc:MGI:3826548]	-	3	0	4	0	4	2	0.0736049	0	0.105767	0	0.0988276	0.0505921
ENSMUSG00000105100	60.4005	54.6683	57.127	64.4176	68.0035	45.4148	-0.0473656	0.871043	0.993438	Gm44349	11	69980692	69980814	+	123	miRNA	predicted gene, 44349 [Source:MGI Symbol;Acc:MGI:5690741]	-	61	59	54	64	69	45	31.5631	28.5371	30.1127	34.2668	35.9528	24.0065
ENSMUSG00000046519	700.052	660.653	743.709	679.404	722.414	729.664	-0.0189973	0.871079	0.993438	Golph3l	3	95588934	95619247	+	2841	protein_coding	golgi phosphoprotein 3-like [Source:MGI Symbol;Acc:MGI:1917129]	-	707	713	703	675	733	723	15.8381	14.9308	16.9725	15.647	16.5356	16.699
ENSMUSG00000037062	3825.04	3647.03	3768.27	3562.09	3873.24	3689.7	0.0148102	0.871088	0.993438	Sh3glb1	3	144683678	144720335	-	7467	protein_coding	SH3-domain GRB2-like B1 (endophilin) [Source:MGI Symbol;Acc:MGI:1859730]	-	3863	3936	3562	3539	3930	3656	32.9256	31.3597	32.7197	31.2128	33.7314	32.1279
ENSMUSG00000048677	432.705	417.888	368.152	398.584	385.353	416.807	0.022257	0.871194	0.993438	Tpcn2	7	145186524	145284011	-	5256	protein_coding	two pore segment channel 2 [Source:MGI Symbol;Acc:MGI:2385297]	-	437	451	348	396	391	413	5.29153	5.10487	4.54136	4.96179	4.76771	5.15605
ENSMUSG00000117192	4.95086	12.9721	12.6949	8.0522	12.8122	12.1106	-0.107242	0.871209	0.993438	AC151284.1	17	78752255	78752715	+	461	processed_pseudogene	ubiquitin-conjugating enzyme E2C (Ube2c) pseudogene	-	5	14	12	8	13	12	0.690279	1.80672	1.78543	1.14284	1.8073	1.70806
ENSMUSG00000046589	19.8035	19.4582	11.637	19.124	17.74	17.1567	-0.0811486	0.871213	0.993438	Lrrc8e	8	4226827	4237470	+	4134	protein_coding	leucine rich repeat containing 8 family, member E [Source:MGI Symbol;Acc:MGI:1919517]	-	20	21	11	19	18	17	0.307904	0.302212	0.182509	0.302678	0.279055	0.269837
ENSMUSG00000025486	278.239	295.58	290.925	304.977	294.682	250.286	0.0248875	0.87137	0.993438	Sirt3	7	140863666	140882309	-	5973	protein_coding	sirtuin 3 [Source:MGI Symbol;Acc:MGI:1927665]	-	281	319	275	303	299	248	2.99412	3.17732	3.15793	3.34078	3.20824	2.72447
ENSMUSG00000097794	3.96069	0	0	3.01957	0	0	0.393631	0.871373	1	Gm2990	14	32465042	32483548	+	1356	antisense	predicted gene 2990 [Source:MGI Symbol;Acc:MGI:3781168]	-	4	0	0	3	0	0	0.18774	0	0	0.1457	0	0
ENSMUSG00000049891	0.990173	2.77975	0	0	2.95667	0	0.360461	0.871391	1	Gm7984	8	75398511	75399048	+	538	processed_pseudogene	predicted gene 7984 [Source:MGI Symbol;Acc:MGI:3645839]	-	1	3	0	0	3	0	0.118297	0.331743	0	0	0.357377	0
ENSMUSG00000048503	274.278	240.911	215.813	241.566	204.01	271.479	0.028699	0.871468	0.993438	Tmem136	9	43108650	43116570	-	3578	protein_coding	transmembrane protein 136 [Source:MGI Symbol;Acc:MGI:2685030]	-	277	260	204	240	207	269	4.92714	4.32311	3.91067	4.41742	3.70782	4.93326
ENSMUSG00000044364	5.94104	4.63291	20.1002	11.0718	4.92779	17.1567	-0.122284	0.871488	0.993438	Tmem74b	2	151702008	151712157	+	1959	protein_coding	transmembrane protein 74B [Source:MGI Symbol;Acc:MGI:1918629]	-	6	5	19	11	5	17	0.194927	0.151844	0.665244	0.369791	0.163578	0.569425
ENSMUSG00000024991	4058.72	4112.17	3445.61	3419.17	4328.57	4028.79	-0.0196304	0.871575	0.993438	Eif3a	19	60761116	60790693	-	5176	protein_coding	eukaryotic translation initiation factor 3, subunit A [Source:MGI Symbol;Acc:MGI:95301]	-	4099	4438	3257	3397	4392	3992	50.401	51.0101	43.1604	43.2215	54.3821	50.6079
ENSMUSG00000016179	13.8624	13.8987	16.9265	16.1044	13.7978	12.1106	0.0869377	0.871611	0.993438	Camk1g	1	193346346	193370298	-	2759	protein_coding	calcium/calmodulin-dependent protein kinase I gamma [Source:MGI Symbol;Acc:MGI:2388073]	-	14	15	16	16	14	12	0.322947	0.323447	0.397768	0.381915	0.32521	0.285399
ENSMUSG00000041133	1313.96	1477.9	1255.74	1406.12	1376.82	1316.02	-0.0177628	0.871614	0.993438	Smc1a	X	152016428	152062694	+	5769	protein_coding	structural maintenance of chromosomes 1A [Source:MGI Symbol;Acc:MGI:1344345]	-	1327	1595	1187	1397	1397	1304	14.6395	16.4484	14.1128	15.9476	15.5197	14.832
ENSMUSG00000097439	26.7347	16.6785	14.8107	23.1501	13.7978	18.1659	0.0808614	0.871685	0.993438	Gm16754	9	21225371	21233046	+	2611	antisense	predicted gene, 16754 [Source:MGI Symbol;Acc:MGI:4439678]	-	27	18	14	23	14	18	0.658131	0.410137	0.367776	0.580122	0.343644	0.452364
ENSMUSG00000004070	630.74	714.395	729.956	784.083	664.266	657	-0.0209236	0.871925	0.993438	Hmox2	16	4726361	4766742	+	2217	protein_coding	heme oxygenase 2 [Source:MGI Symbol;Acc:MGI:109373]	-	637	771	690	779	674	651	18.2864	20.6896	21.3474	23.1403	19.4842	19.268
ENSMUSG00000109284	30.6954	42.6228	34.911	42.274	33.509	28.2581	0.0589009	0.871973	0.993438	B230311B06Rik	7	118592328	118596838	+	805	lincRNA	RIKEN cDNA B230311B06 gene [Source:MGI Symbol;Acc:MGI:2686541]	-	31	46	33	42	34	28	2.45088	3.39958	2.81177	3.43599	2.70689	2.28236
ENSMUSG00000022855	1204.05	1123.02	1056.85	1086.04	1089.04	1253.45	-0.0186665	0.872008	0.993438	Senp2	16	22009484	22049269	+	6901	protein_coding	SUMO/sentrin specific peptidase 2 [Source:MGI Symbol;Acc:MGI:1923076]	-	1216	1212	999	1079	1105	1242	11.2144	10.4485	9.92922	10.2969	10.2622	11.8095
ENSMUSG00000114496	14.8526	6.48607	3.17372	2.01305	10.8411	14.129	-0.135726	0.872014	0.993438	Gm47601	14	22927926	22933500	+	2174	sense_intronic	predicted gene, 47601 [Source:MGI Symbol;Acc:MGI:6096654]	-	15	7	3	2	11	14	0.439124	0.191559	0.0946506	0.0605855	0.324281	0.422562
ENSMUSG00000017288	710.944	755.164	750.057	782.07	784.504	679.203	-0.0192029	0.872023	0.993438	Vps53	11	76046226	76179647	-	5203	protein_coding	VPS53 GARP complex subunit [Source:MGI Symbol;Acc:MGI:1915549]	-	718	815	709	777	796	673	8.78266	9.31895	9.34661	9.8348	9.805	8.48757
ENSMUSG00000096173	0	2.77975	3.17372	1.00652	2.95667	1.00922	0.255144	0.87211	1	Gm3150	15	72913357	72913560	+	204	processed_pseudogene	predicted gene 3150 [Source:MGI Symbol;Acc:MGI:3781329]	-	0	3	3	1	3	1	0	0.874892	1.00868	0.322826	0.942495	0.321656
ENSMUSG00000092490	2.97052	0	2.11582	1.00652	0.985558	4.03687	-0.255971	0.872228	1	Gm20482	7	8855847	8862851	-	1644	transcribed_unprocessed_pseudogene	predicted gene 20482 [Source:MGI Symbol;Acc:MGI:5141947]	-	3	0	2	1	1	4	0.116138	0	0.083443	0.0400587	0.038984	0.159654
ENSMUSG00000097796	1.98035	4.63291	1.05791	0	1.97112	7.06452	-0.22284	0.872244	1	Gm16702	17	8379045	8389468	-	2384	lincRNA	predicted gene, 16702 [Source:MGI Symbol;Acc:MGI:4439626]	-	2	5	1	0	2	7	0.0533924	0.124775	0.028771	0	0.0537665	0.19267
ENSMUSG00000041028	9726.47	8665.39	9858.64	9184.54	9416.02	9952.9	-0.0154494	0.872319	0.993438	Ghitm	14	37120092	37135272	-	3756	protein_coding	growth hormone inducible transmembrane protein [Source:MGI Symbol;Acc:MGI:1913342]	-	9823	9352	9319	9125	9554	9862	166.446	148.13	170.179	159.995	163.023	172.291
ENSMUSG00000027552	328.737	280.754	338.53	300.951	324.248	338.088	-0.024167	0.872354	0.993438	E2f5	3	14578641	14606309	+	1782	protein_coding	E2F transcription factor 5 [Source:MGI Symbol;Acc:MGI:105091]	E2F	332	303	320	299	329	335	11.8573	10.1158	12.317	11.05	11.8325	12.3356
ENSMUSG00000030612	294.081	400.283	344.878	441.864	294.682	324.968	-0.029839	0.872391	0.993438	Mrpl46	7	78775236	78783531	-	1415	protein_coding	mitochondrial ribosomal protein L46 [Source:MGI Symbol;Acc:MGI:1914558]	-	297	432	326	439	299	322	13.3584	18.1631	15.8024	20.4318	13.5426	14.9321
ENSMUSG00000057363	643.612	693.083	750.057	648.202	710.587	699.387	0.0194887	0.872476	0.993438	Uxs1	1	43746966	43827800	-	5097	protein_coding	UDP-glucuronate decarboxylase 1 [Source:MGI Symbol;Acc:MGI:1915133]	-	650	748	709	644	721	693	8.11623	8.73072	9.54099	8.32088	9.06586	8.92156
ENSMUSG00000067851	1918.95	1762.36	1450.39	1363.84	1996.74	1861	-0.0248959	0.872529	0.993438	Arfgef1	1	10137571	10232670	-	11318	protein_coding	ADP-ribosylation factor guanine nucleotide-exchange factor 1(brefeldin A-inhibited) [Source:MGI Symbol;Acc:MGI:2442988]	-	1938	1902	1371	1355	2026	1844	10.8978	9.99779	8.30863	7.88438	11.4725	10.6909
ENSMUSG00000053644	1613.98	1578.9	1757.18	1737.26	1587.73	1681.36	-0.016545	0.872536	0.993438	Aldh7a1	18	56509687	56572951	-	5181	protein_coding	aldehyde dehydrogenase family 7, member A1 [Source:MGI Symbol;Acc:MGI:108186]	-	1630	1704	1661	1726	1611	1666	20.023	19.5668	21.9896	21.9394	19.9283	21.1001
ENSMUSG00000028252	675.298	502.207	689.756	556.608	639.627	638.834	0.0241152	0.872599	0.993438	Ccnc	4	21727701	21759922	+	5115	protein_coding	cyclin C [Source:MGI Symbol;Acc:MGI:1858199]	-	682	542	652	553	649	633	8.48583	6.30401	8.74306	7.11996	8.13181	8.12046
ENSMUSG00000007050	149.516	152.886	144.933	160.037	143.891	134.226	0.0303669	0.872642	0.993438	Lsm2	17	34981862	34985891	+	3152	protein_coding	LSM2 homolog, U6 small nuclear RNA and mRNA degradation associated [Source:MGI Symbol;Acc:MGI:90676]	-	151	165	137	159	146	133	3.04892	3.1143	2.98123	3.32207	2.96862	2.76878
ENSMUSG00000113222	0	2.77975	1.05791	0	0	3.02765	0.354968	0.87268	1	Gm48557	12	15865144	15865697	-	554	processed_pseudogene	predicted gene, 48557 [Source:MGI Symbol;Acc:MGI:6098112]	-	0	3	1	0	0	3	0	0.322162	0.123809	0	0	0.355332
ENSMUSG00000103477	6.93121	2.77975	10.5791	8.0522	3.94223	10.0922	-0.131941	0.872748	1	5930409G06Rik	3	45273424	45274967	-	1544	TEC	RIKEN cDNA 5930409G06 gene [Source:MGI Symbol;Acc:MGI:1924316]	-	7	3	10	8	4	10	0.28854	0.115595	0.444237	0.341225	0.166035	0.424986
ENSMUSG00000073016	306.954	135.281	128.007	62.4045	286.797	269.461	-0.117602	0.872835	0.993438	Uprt	X	104482818	104507490	+	2304	protein_coding	uracil phosphoribosyltransferase [Source:MGI Symbol;Acc:MGI:2685620]	-	310	146	121	62	291	267	8.56317	3.76993	3.60217	1.77218	8.09466	7.60416
ENSMUSG00000020464	1359.51	1267.56	1247.27	1181.66	1386.68	1258.49	0.0177692	0.872906	0.993438	Pnpt1	11	29130744	29161828	+	3516	protein_coding	polyribonucleotide nucleotidyltransferase 1 [Source:MGI Symbol;Acc:MGI:1918951]	-	1373	1368	1179	1174	1407	1247	24.8529	23.1473	22.9999	21.9896	25.6468	23.2723
ENSMUSG00000056738	1.98035	2.77975	0	0	5.91335	0	-0.304313	0.872978	1	A730036I17Rik	2	129218969	129235604	+	3614	lincRNA	RIKEN cDNA A730036I17 gene [Source:MGI Symbol;Acc:MGI:3041182]	-	2	3	0	0	6	0	0.0352206	0.0493852	0	0	0.106402	0
ENSMUSG00000085601	3.96069	0.926582	1.05791	2.01305	2.95667	0	0.255136	0.872998	1	Gm4969	7	19099046	19118368	-	4695	protein_coding	predicted gene 4969 [Source:MGI Symbol;Acc:MGI:3647482]	-	4	1	1	2	3	0	0.0542225	0.0126715	0.0146092	0.0280539	0.0409519	0
ENSMUSG00000099034	22.774	31.5038	16.9265	28.1827	23.6534	23.212	-0.069867	0.873073	0.993438	2810039B14Rik	15	75642129	75653643	+	6418	transcribed_unitary_pseudogene	RIKEN cDNA 2810039B14 gene [Source:MGI Symbol;Acc:MGI:1919915]	-	23	34	16	28	24	23	0.228078	0.315168	0.170994	0.287314	0.239662	0.235153
ENSMUSG00000043323	1532.79	1619.67	1272.66	1540.99	1439.9	1504.74	-0.0190796	0.873083	0.993438	Fbrsl1	5	110361754	110448503	-	8078	protein_coding	fibrosin-like 1 [Source:MGI Symbol;Acc:MGI:1920907]	-	1548	1748	1203	1531	1461	1491	12.1961	12.8736	10.2146	12.4816	11.5914	12.1114
ENSMUSG00000112922	10.8919	8.33924	11.637	9.05872	11.8267	12.1106	-0.0998443	0.873086	0.993438	Gm47572	10	82157101	82160461	+	3361	TEC	predicted gene, 47572 [Source:MGI Symbol;Acc:MGI:6096602]	-	11	9	11	9	12	12	0.208295	0.159308	0.224484	0.176349	0.228824	0.23428
ENSMUSG00000003545	19.8035	8.33924	13.7528	5.03262	16.7545	17.1567	0.10176	0.873119	0.993438	Fosb	7	19302696	19310051	-	6243	protein_coding	FBJ osteosarcoma oncogene B [Source:MGI Symbol;Acc:MGI:95575]	TF_bZIP	20	9	13	5	17	17	0.203888	0.0857655	0.142827	0.0527442	0.174519	0.178681
ENSMUSG00000027896	16.8329	15.7519	8.46326	12.0783	20.6967	11.1014	-0.092363	0.873154	0.993438	Slc16a4	3	107291230	107312115	+	3879	protein_coding	solute carrier family 16 (monocarboxylic acid transporters), member 4 [Source:MGI Symbol;Acc:MGI:2385183]	-	17	17	8	12	21	11	0.278923	0.260731	0.141459	0.203732	0.346967	0.186078
ENSMUSG00000055660	215.858	183.463	159.744	141.92	212.88	191.751	0.0330844	0.873194	0.993438	Mettl4	17	94727080	94749892	-	2150	protein_coding	methyltransferase like 4 [Source:MGI Symbol;Acc:MGI:1924031]	-	218	198	151	141	216	190	6.45318	5.47886	4.81726	4.31896	6.43878	5.79879
ENSMUSG00000024782	1077.31	1162.86	1140.42	1140.39	1198.44	1081.88	-0.017018	0.873199	0.993438	Ak3	19	29020833	29047961	-	3120	protein_coding	adenylate kinase 3 [Source:MGI Symbol;Acc:MGI:1860835]	-	1088	1255	1078	1133	1216	1072	22.1937	23.9305	23.6988	23.9152	24.9785	22.5456
ENSMUSG00000015053	50.4988	38.9164	34.911	50.3262	36.4656	42.3871	-0.0538917	0.873217	0.993438	Gata2	6	88193891	88207032	+	5398	protein_coding	GATA binding protein 2 [Source:MGI Symbol;Acc:MGI:95662]	zf-GATA	51	42	33	50	37	42	0.601302	0.462892	0.419317	0.610008	0.439296	0.51055
ENSMUSG00000049076	2933.88	2705.62	2382.41	1944.61	2865.02	3073.07	0.025324	0.873255	0.993438	Acap2	16	31092412	31201245	-	6732	protein_coding	ArfGAP with coiled-coil, ankyrin repeat and PH domains 2 [Source:MGI Symbol;Acc:MGI:1925868]	-	2963	2920	2252	1932	2907	3045	28.0119	25.8049	22.9449	18.9	27.6751	29.6801
ENSMUSG00000022856	98.0271	89.8785	103.675	104.679	94.6135	84.7742	0.0363957	0.873273	0.993438	Tmem41a	16	21934326	21947552	-	1360	protein_coding	transmembrane protein 41a [Source:MGI Symbol;Acc:MGI:1913914]	-	99	97	98	104	96	84	4.63289	4.24323	4.94252	5.03608	4.52398	4.05287
ENSMUSG00000086688	0	0	3.17372	1.00652	2.95667	0	-0.349479	0.873409	1	Gm11560	11	99932162	99933109	+	948	processed_pseudogene	predicted gene 11560 [Source:MGI Symbol;Acc:MGI:3652066]	-	0	0	3	1	3	0	0	0	0.217057	0.0694688	0.202815	0
ENSMUSG00000100794	0	0	3.17372	1.00652	2.95667	0	-0.349479	0.873409	1	Gm29667	1	100282791	100283280	+	490	processed_pseudogene	predicted gene 29667 [Source:MGI Symbol;Acc:MGI:5580373]	-	0	0	3	1	3	0	0	0	0.41994	0.134401	0.392386	0
ENSMUSG00000033809	206.946	242.764	218.987	234.52	200.068	247.258	-0.0270994	0.873416	0.993438	Alg3	16	20605374	20611735	-	1690	protein_coding	asparagine-linked glycosylation 3 (alpha-1,3-mannosyltransferase) [Source:MGI Symbol;Acc:MGI:1098592]	-	209	262	207	233	203	245	7.87073	9.22312	8.40128	9.07961	7.69835	9.51265
ENSMUSG00000027131	717.875	713.468	915.09	862.592	686.934	758.931	0.0229306	0.873533	0.993438	Emc4	2	112363011	112368027	-	1052	protein_coding	ER membrane protein complex subunit 4 [Source:MGI Symbol;Acc:MGI:1915282]	-	725	770	865	857	697	752	43.8609	43.545	56.3978	53.6492	42.4625	46.9056
ENSMUSG00000078784	472.312	453.099	556.459	543.523	484.894	475.341	-0.0220838	0.873635	0.993438	1810022K09Rik	3	14606284	14611285	-	1753	protein_coding	RIKEN cDNA 1810022K09 gene [Source:MGI Symbol;Acc:MGI:1916376]	-	477	489	526	540	492	471	17.3178	16.5955	20.581	20.2866	17.9875	17.6304
ENSMUSG00000006906	490.135	571.701	587.139	537.484	538.114	550.023	0.0204451	0.873772	0.993438	Stambp	6	83543211	83572729	-	10426	protein_coding	STAM binding protein [Source:MGI Symbol;Acc:MGI:1917777]	-	495	617	555	534	546	545	3.02164	3.52071	3.65121	3.37304	3.35632	3.43005
ENSMUSG00000019841	533.703	548.537	396.715	341.212	615.974	556.078	-0.0325679	0.873778	0.993438	Rev3l	10	39732118	39875211	+	13293	protein_coding	REV3 like, DNA directed polymerase zeta catalytic subunit [Source:MGI Symbol;Acc:MGI:1337131]	-	539	592	375	339	625	551	2.5806	2.64949	1.93495	1.67948	3.01332	2.71989
ENSMUSG00000074513	182.192	165.858	184.076	173.122	168.53	200.834	-0.0284102	0.87381	0.993438	Arfip1	3	84496093	84582625	-	2986	protein_coding	ADP-ribosylation factor interacting protein 1 [Source:MGI Symbol;Acc:MGI:1277120]	-	184	179	174	172	171	199	3.92178	3.56637	3.99688	3.79347	3.67024	4.37306
ENSMUSG00000090247	18.8133	34.2835	30.6793	32.2088	26.6101	21.1936	0.0673409	0.873837	0.993438	Bloc1s1	10	128917882	128924035	-	1288	protein_coding	biogenesis of lysosomal organelles complex-1, subunit 1 [Source:MGI Symbol;Acc:MGI:1195276]	-	19	37	29	32	27	21	0.938844	1.70903	1.54434	1.63618	1.3435	1.06986
ENSMUSG00000033644	12.8722	8.33924	10.5791	8.0522	11.8267	14.129	-0.0994963	0.873873	0.993438	Piwil2	14	70372477	70429383	-	5287	protein_coding	piwi-like RNA-mediated gene silencing 2 [Source:MGI Symbol;Acc:MGI:1930036]	-	13	9	10	8	12	14	0.156491	0.101274	0.129734	0.0996503	0.145466	0.173756
ENSMUSG00000049086	41.5873	27.7975	39.1426	32.2088	32.5234	39.3595	0.0575449	0.873874	0.993438	Bmyc	2	25706739	25707721	+	983	protein_coding	brain expressed myelocytomatosis oncogene [Source:MGI Symbol;Acc:MGI:88184]	-	42	30	37	32	33	39	2.71926	1.81565	2.58172	2.14385	2.15154	2.60335
ENSMUSG00000109714	2.97052	0.926582	3.17372	0	4.92779	1.00922	0.239423	0.873878	1	Gm35021	8	35724175	35757517	+	3741	processed_transcript	predicted gene, 35021 [Source:MGI Symbol;Acc:MGI:5594180]	-	3	1	3	0	5	1	0.0510375	0.0159029	0.0550041	0	0.0856585	0.0175402
ENSMUSG00000032081	0.990173	0.926582	5.28954	5.03262	0.985558	0	0.246698	0.873952	1	Apoc3	9	46232933	46235636	-	1014	protein_coding	apolipoprotein C-III [Source:MGI Symbol;Acc:MGI:88055]	-	1	1	5	5	1	0	0.062765	0.0586713	0.338216	0.324736	0.0632048	0
ENSMUSG00000005687	747.58	693.083	854.789	831.39	804.215	692.323	-0.0210107	0.873959	0.993438	Bcas2	3	103171655	103179166	+	4390	protein_coding	breast carcinoma amplified sequence 2 [Source:MGI Symbol;Acc:MGI:1915433]	-	755	748	808	826	816	686	10.9456	10.1368	12.6243	12.3912	11.9128	10.2537
ENSMUSG00000093904	1857.56	1934.7	2041.76	1976.81	1810.47	1982.1	0.0159947	0.874005	0.993438	Tomm20	8	126930667	126945844	-	4906	protein_coding	translocase of outer mitochondrial membrane 20 [Source:MGI Symbol;Acc:MGI:1915202]	-	1876	2088	1930	1964	1837	1964	24.3366	25.3202	26.9831	26.364	23.9977	26.2686
ENSMUSG00000028086	476.273	439.2	429.511	374.427	480.952	468.277	0.0230433	0.874084	0.993438	Fbxw7	3	84815268	84979198	+	7046	protein_coding	F-box and WD-40 domain protein 7 [Source:MGI Symbol;Acc:MGI:1354695]	-	481	474	406	372	488	464	4.34468	4.0022	3.95226	3.47695	4.4388	4.32113
ENSMUSG00000110475	2.97052	3.70633	1.05791	2.01305	5.91335	1.00922	-0.20086	0.874145	1	Gm31036	8	95138310	95148386	+	521	antisense	predicted gene, 31036 [Source:MGI Symbol;Acc:MGI:5590195]	-	3	4	1	2	6	1	0.366471	0.456757	0.131651	0.252808	0.738077	0.125946
ENSMUSG00000032113	40.5971	24.0911	20.1002	22.1435	35.4801	31.2857	-0.0677205	0.874147	0.993438	Chek1	9	36708482	36727065	-	4635	protein_coding	checkpoint kinase 1 [Source:MGI Symbol;Acc:MGI:1202065]	-	41	26	19	22	36	31	0.562976	0.333724	0.281168	0.312587	0.497784	0.438868
ENSMUSG00000057719	61.3907	47.2557	26.4477	40.261	40.4079	49.4516	0.0577538	0.874187	0.993438	Sh3rf2	18	42053667	42158960	+	5307	protein_coding	SH3 domain containing ring finger 2 [Source:MGI Symbol;Acc:MGI:2444628]	-	62	51	25	40	41	49	0.743529	0.571721	0.323112	0.496374	0.495134	0.605856
ENSMUSG00000024835	4241.9	4318.8	4928.79	4832.33	4244.8	4253.85	0.0169479	0.874254	0.993438	Coro1b	19	4148619	4154035	+	2372	protein_coding	coronin, actin binding protein 1B [Source:MGI Symbol;Acc:MGI:1345963]	-	4284	4661	4659	4801	4307	4215	114.945	116.904	134.722	133.295	116.372	116.602
ENSMUSG00000094090	0.990173	1.85316	4.23163	1.00652	4.92779	0	0.240346	0.874279	1	Gm8494	5	146574888	146576120	+	1233	processed_pseudogene	predicted gene 8494 [Source:MGI Symbol;Acc:MGI:3645114]	-	1	2	4	1	5	0	0.051617	0.0965007	0.222515	0.0534115	0.259893	0
ENSMUSG00000109147	4.95086	6.48607	11.637	12.0783	5.91335	3.02765	0.1289	0.874372	1	4930431P19Rik	7	109752320	109755278	+	2959	transcribed_processed_pseudogene	RIKEN cDNA 4930431P19 gene [Source:MGI Symbol;Acc:MGI:1921136]	-	5	7	11	12	6	3	0.107543	0.14074	0.254982	0.267076	0.129955	0.0665271
ENSMUSG00000108842	0.990173	2.77975	1.05791	3.01957	0	1.00922	0.274146	0.87439	1	Gm45001	7	51850304	51852818	+	2515	TEC	predicted gene 45001 [Source:MGI Symbol;Acc:MGI:5753577]	-	1	3	1	3	0	1	0.0253057	0.0709654	0.0272724	0.0785564	0	0.0260906
ENSMUSG00000115593	2.97052	3.70633	2.11582	2.01305	3.94223	4.03687	-0.178849	0.874407	1	Gm4824	15	25840120	25840611	-	492	processed_pseudogene	predicted gene 4824 [Source:MGI Symbol;Acc:MGI:3643521]	-	3	4	2	2	4	4	0.388071	0.48368	0.278822	0.267709	0.521054	0.533479
ENSMUSG00000085255	3.96069	7.41266	12.6949	6.03915	9.85558	10.0922	-0.117527	0.874433	0.993438	Taco1os	11	106065077	106066305	-	644	antisense	translational activator of mitochondrially encoded cytochrome c oxidase I, opposite strand [Source:MGI Symbol;Acc:MGI:1915441]	-	4	8	12	6	10	10	0.395303	0.739039	1.27808	0.613569	0.995182	1.01891
ENSMUSG00000026005	964.428	881.179	977.507	845.481	1001.33	1013.25	-0.019124	0.874488	0.993438	Rpe	1	66700831	66719805	+	3113	protein_coding	ribulose-5-phosphate-3-epimerase [Source:MGI Symbol;Acc:MGI:1913896]	-	974	951	924	840	1016	1004	19.9129	18.1746	20.3589	17.7704	20.9172	21.163
ENSMUSG00000049477	3.96069	1.85316	1.05791	2.01305	4.92779	1.00922	-0.20941	0.874517	1	Gm8508	5	109757525	109757887	-	363	processed_pseudogene	predicted gene 8508 [Source:MGI Symbol;Acc:MGI:3643536]	-	4	2	1	2	5	1	0.701308	0.327783	0.188954	0.362845	0.882778	0.180766
ENSMUSG00000060002	999.084	838.557	1033.58	845.481	1050.6	1016.28	-0.0211097	0.874613	0.993438	Chpt1	10	88452745	88504073	-	8324	protein_coding	choline phosphotransferase 1 [Source:MGI Symbol;Acc:MGI:2384841]	-	1009	905	977	840	1066	1007	7.71462	6.46815	8.05052	6.64577	8.20755	7.93816
ENSMUSG00000029454	39.6069	47.2557	35.9689	37.2414	56.1768	34.3134	-0.0549616	0.874621	0.993438	Mapkapk5	5	121525038	121545905	-	3195	protein_coding	MAP kinase-activated protein kinase 5 [Source:MGI Symbol;Acc:MGI:1333110]	-	40	51	34	37	57	34	0.796791	0.949648	0.729911	0.762657	1.14338	0.698281
ENSMUSG00000020526	123.772	127.868	123.775	136.887	115.31	115.051	0.0321446	0.874637	0.993438	Znhit3	11	84910950	84916366	-	2136	protein_coding	zinc finger, HIT type 3 [Source:MGI Symbol;Acc:MGI:3051596]	-	125	138	117	136	117	114	3.72447	3.84363	3.75704	4.19311	3.51053	3.50208
ENSMUSG00000032867	1240.69	1342.62	1347.77	1357.8	1238.85	1289.78	0.0165069	0.874654	0.993438	Fbxw8	5	118064965	118155464	-	5525	protein_coding	F-box and WD-40 domain protein 8 [Source:MGI Symbol;Acc:MGI:1923041]	-	1253	1449	1274	1349	1257	1278	14.4336	15.6027	15.8161	16.0797	14.5811	15.1782
ENSMUSG00000107524	0	3.70633	0	1.00652	0.985558	1.00922	0.328999	0.874658	1	Gm44136	3	40863948	40865053	-	1106	TEC	predicted gene, 44136 [Source:MGI Symbol;Acc:MGI:5690528]	-	0	4	0	1	1	1	0	0.215163	0	0.0595447	0.0579473	0.059329
ENSMUSG00000046854	0	3.70633	0	1.00652	0.985558	1.00922	0.328999	0.874658	1	Pip5kl1	2	32574797	32583782	+	2494	protein_coding	phosphatidylinositol-4-phosphate 5-kinase-like 1 [Source:MGI Symbol;Acc:MGI:2448520]	-	0	4	0	1	1	1	0	0.0954172	0	0.0264059	0.0256976	0.0263103
ENSMUSG00000094650	0	3.70633	0	1.00652	0.985558	1.00922	0.328999	0.874658	1	Gm25361	10	128402758	128402833	+	76	miRNA	predicted gene, 25361 [Source:MGI Symbol;Acc:MGI:5455138]	-	0	4	0	1	1	1	0	3.13119	0	0.866532	0.843285	0.863393
ENSMUSG00000082064	3.96069	0	2.11582	4.0261	0.985558	0	0.270952	0.874811	1	Rpl5-ps2	2	154703809	154704699	+	891	processed_pseudogene	ribisomal protein L5, pseudogene 2 [Source:MGI Symbol;Acc:MGI:3649355]	-	4	0	2	4	1	0	0.285718	0	0.153962	0.295652	0.0719301	0
ENSMUSG00000006289	452.509	470.704	572.328	561.641	491.793	465.249	-0.0229809	0.874841	0.993438	Osgep	14	50906478	50924893	-	4933	protein_coding	O-sialoglycoprotein endopeptidase [Source:MGI Symbol;Acc:MGI:1913496]	-	457	508	541	558	499	461	5.89604	6.12655	7.52225	7.4494	6.48302	6.13214
ENSMUSG00000073481	1200.09	1212.9	1362.59	1358.81	1269.4	1192.89	-0.0176312	0.874979	0.993438	2023-03-02	1	184813068	184846451	-	6629	protein_coding	mitochondrial amidoxime reducing component 2 [Source:MGI Symbol;Acc:MGI:1914497]	-	1212	1309	1288	1350	1288	1182	11.6362	11.7478	13.3269	13.4117	12.4525	11.7002
ENSMUSG00000042256	337.649	276.121	211.582	168.09	326.22	309.83	0.0380439	0.875028	0.993438	Ptchd4	17	42315947	42505077	+	4503	protein_coding	patched domain containing 4 [Source:MGI Symbol;Acc:MGI:1920485]	-	341	298	200	167	331	307	4.81957	3.93711	3.04642	2.44238	4.71101	4.47362
ENSMUSG00000097772	19.8035	32.4304	15.8686	18.1174	22.6678	24.2212	0.0734741	0.875065	0.993438	5430416N02Rik	5	100420842	100429535	-	4071	lincRNA	RIKEN cDNA 5430416N02 gene [Source:MGI Symbol;Acc:MGI:1918676]	-	20	35	15	18	23	24	0.312669	0.511482	0.252727	0.291185	0.362089	0.386841
ENSMUSG00000059839	124.762	126.942	111.08	122.796	113.339	135.235	-0.0323702	0.875104	0.993438	Zfp874b	13	67471513	67484258	-	3789	protein_coding	zinc finger protein 874b [Source:MGI Symbol;Acc:MGI:3040702]	zf-C2H2	126	137	105	122	115	134	2.11642	2.15109	1.90076	2.12048	1.94519	2.32061
ENSMUSG00000059742	20.7936	18.5316	10.5791	23.1501	9.85558	14.129	0.0875136	0.875118	0.993438	Kcnh7	2	62693414	63184287	-	15226	protein_coding	potassium voltage-gated channel, subfamily H (eag-related), member 7 [Source:MGI Symbol;Acc:MGI:2159566]	-	21	20	10	23	10	14	0.0877787	0.0781461	0.045048	0.099481	0.0420923	0.0603343
ENSMUSG00000057378	1.98035	1.85316	2.11582	2.01305	0	3.02765	0.241625	0.875132	1	Ryr3	2	112631355	113217096	-	18977	protein_coding	ryanodine receptor 3 [Source:MGI Symbol;Acc:MGI:99684]	-	2	2	2	2	0	3	0.00670746	0.00626997	0.00722877	0.00694066	0	0.0103733
ENSMUSG00000035021	483.204	451.245	352.283	332.153	528.259	453.138	-0.0292573	0.875165	0.993438	Baz1a	12	54892989	55014348	-	7159	protein_coding	bromodomain adjacent to zinc finger domain 1A [Source:MGI Symbol;Acc:MGI:1309478]	-	488	487	333	330	536	449	4.33833	4.04706	3.19046	3.03571	4.79845	4.11544
ENSMUSG00000086810	29.7052	16.6785	15.8686	17.1109	17.74	24.2212	0.0764306	0.875248	0.993438	Gm13110	4	154645754	154655318	-	3414	processed_transcript	predicted gene 13110 [Source:MGI Symbol;Acc:MGI:3651716]	-	30	18	15	17	18	24	0.559259	0.31367	0.301363	0.327932	0.337907	0.461286
ENSMUSG00000082248	0.990173	0.926582	3.17372	0	2.95667	3.02765	-0.248156	0.875318	1	Gm13161	4	147443471	147444029	+	559	processed_pseudogene	predicted gene 13161 [Source:MGI Symbol;Acc:MGI:3650656]	-	1	1	3	0	3	3	0.113853	0.106427	0.368105	0	0.343952	0.352153
ENSMUSG00000033902	735.698	647.681	606.181	564.66	689.89	705.443	0.0217738	0.875344	0.993438	Mapkbp1	2	119972699	120027408	+	7602	protein_coding	mitogen-activated protein kinase binding protein 1 [Source:MGI Symbol;Acc:MGI:1347004]	-	743	699	573	561	700	699	6.22037	5.47032	5.16998	4.85996	5.90145	6.03353
ENSMUSG00000024683	416.863	427.154	451.727	488.165	405.064	421.853	-0.0215606	0.875361	0.993438	Mrpl16	19	11770415	11774944	+	1122	protein_coding	mitochondrial ribosomal protein L16 [Source:MGI Symbol;Acc:MGI:2137219]	-	421	461	427	485	411	418	23.8806	24.444	26.1034	28.4673	23.4767	24.4459
ENSMUSG00000020802	645.593	719.954	611.471	685.443	675.107	643.88	-0.0191581	0.875413	0.993438	Ube2o	11	116537740	116581447	-	5288	protein_coding	ubiquitin-conjugating enzyme E2O [Source:MGI Symbol;Acc:MGI:2444266]	-	652	777	578	681	685	638	7.84714	8.74164	7.49718	8.48113	8.30209	7.91683
ENSMUSG00000034028	0.990173	4.63291	3.17372	3.01957	1.97112	5.04608	-0.183537	0.875457	1	Cd226	18	89197431	89270201	+	2357	protein_coding	CD226 antigen [Source:MGI Symbol;Acc:MGI:3039602]	-	1	5	3	3	2	5	0.027002	0.126204	0.0873018	0.0838223	0.0543824	0.139198
ENSMUSG00000019297	904.028	997.002	957.406	1033.7	865.32	923.433	0.0184922	0.875504	0.993438	Nop9	14	55745693	55755500	+	3800	protein_coding	NOP9 nucleolar protein [Source:MGI Symbol;Acc:MGI:1915092]	-	913	1076	905	1027	878	915	15.2912	16.8458	16.3353	17.7986	14.8081	15.8001
ENSMUSG00000034445	347.551	338.202	306.793	287.866	305.523	382.493	0.0250645	0.875508	0.993438	Cyb561a3	19	10577454	10588548	+	1474	protein_coding	cytochrome b561 family, member A3 [Source:MGI Symbol;Acc:MGI:2686925]	-	351	365	290	286	310	379	15.1553	14.7319	13.4947	12.7781	13.4788	16.8719
ENSMUSG00000025893	87.1352	73.2	76.1694	67.4372	76.8735	85.7834	0.0393597	0.875548	0.993438	Kbtbd3	9	4309833	4331732	+	2336	protein_coding	kelch repeat and BTB (POZ) domain containing 3 [Source:MGI Symbol;Acc:MGI:1916399]	-	88	79	72	67	78	85	2.39754	2.01195	2.11408	1.88886	2.13998	2.38764
ENSMUSG00000045205	1110.97	820.025	887.585	653.235	1110.72	1113.17	-0.0297983	0.875755	0.993438	Dpy19l4	4	11261315	11322137	-	8101	protein_coding	dpy-19-like 4 (C. elegans) [Source:MGI Symbol;Acc:MGI:2685869]	-	1122	885	839	649	1127	1103	8.81474	6.49932	7.10371	5.27599	8.91607	8.93427
ENSMUSG00000015093	3.96069	5.55949	1.05791	3.01957	4.92779	4.03687	-0.167362	0.875801	1	Clic3	2	25456838	25458776	+	1012	protein_coding	chloride intracellular channel 3 [Source:MGI Symbol;Acc:MGI:1916704]	-	4	6	1	3	5	4	0.251556	0.352723	0.0677768	0.195227	0.316649	0.259359
ENSMUSG00000069895	820.853	686.597	571.27	567.68	814.071	735.719	-0.0263683	0.875821	0.993438	Atxn1l	8	109726451	109737739	-	7526	protein_coding	ataxin 1-like [Source:MGI Symbol;Acc:MGI:3694797]	-	829	741	540	564	826	729	7.01045	5.85757	4.92143	4.93529	7.03403	6.35603
ENSMUSG00000019826	280.219	266.856	251.782	255.657	279.898	250.286	0.0239333	0.875837	0.993438	Zbtb24	10	41450383	41465574	+	5123	protein_coding	zinc finger and BTB domain containing 24 [Source:MGI Symbol;Acc:MGI:3039618]	ZBTB	283	288	238	254	284	248	3.51575	3.3445	3.1865	3.26518	3.55289	3.17651
ENSMUSG00000074796	221.799	222.38	183.018	215.396	201.054	199.825	0.0267405	0.875839	0.993438	Slc4a11	2	130684113	130697519	-	4998	protein_coding	solute carrier family 4, sodium bicarbonate transporter-like, member 11 [Source:MGI Symbol;Acc:MGI:2138987]	-	224	240	173	214	204	198	2.85238	2.85679	2.37417	2.81978	2.61591	2.59951
ENSMUSG00000020515	1004.04	1022.95	1112.92	1147.44	985.558	1045.55	-0.0178574	0.875846	0.993438	Cnot8	11	58104153	58118594	+	2636	protein_coding	CCR4-NOT transcription complex, subunit 8 [Source:MGI Symbol;Acc:MGI:1916375]	-	1014	1104	1052	1140	1000	1036	24.4821	24.9165	27.3736	28.4812	24.3132	25.7891
ENSMUSG00000028958	247.543	266.856	269.766	318.062	237.519	243.221	-0.0265753	0.875858	0.993438	Tmub1	5	24445458	24447854	-	1879	protein_coding	transmembrane and ubiquitin-like domain containing 1 [Source:MGI Symbol;Acc:MGI:1923764]	-	250	288	255	316	241	241	8.46776	9.11862	9.3084	11.0754	8.22013	8.41613
ENSMUSG00000101750	0.990173	0.926582	5.28954	5.03262	0	1.00922	0.242603	0.876001	1	Olfr1392	11	49285282	49295891	+	3688	protein_coding	olfactory receptor 1392 [Source:MGI Symbol;Acc:MGI:3031226]	-	1	1	5	5	0	1	0.017257	0.0161314	0.092991	0.0892847	0	0.0177923
ENSMUSG00000104164	0.990173	3.70633	2.11582	0	4.92779	3.02765	-0.219502	0.876023	1	Gm38248	1	127978905	127984687	-	5783	TEC	predicted gene, 38248 [Source:MGI Symbol;Acc:MGI:5611476]	-	1	4	2	0	5	3	0.0110053	0.04115	0.0237213	0	0.0554122	0.0340401
ENSMUSG00000030155	1.98035	2.77975	2.11582	0	3.94223	4.03687	-0.212995	0.876143	1	Clec2e	6	129091998	129100913	-	2099	protein_coding	C-type lectin domain family 2, member e [Source:MGI Symbol;Acc:MGI:3028921]	-	2	3	2	0	4	4	0.0606419	0.08503	0.0653551	0	0.122134	0.125046
ENSMUSG00000115793	0	0.926582	3.17372	0	3.94223	1.00922	-0.2908	0.876187	1	Gm48961	15	35860510	35863368	+	2859	TEC	predicted gene, 48961 [Source:MGI Symbol;Acc:MGI:6118294]	-	0	1	3	0	4	1	0	0.0208089	0.0719729	0	0.0896673	0.0229513
ENSMUSG00000083757	0	2.77975	2.11582	1.00652	0	3.02765	0.28591	0.876198	1	Rps15a-ps4	4	132219988	132220489	-	502	transcribed_processed_pseudogene	ribosomal protein S15A, pseudogene 4 [Source:MGI Symbol;Acc:MGI:3652187]	-	0	3	2	1	0	3	0	0.355534	0.273267	0.131188	0	0.392139
ENSMUSG00000041765	637.671	617.104	625.223	703.561	591.335	610.576	-0.0193824	0.876229	0.993463	Ubac2	14	121878620	122021034	+	2420	protein_coding	ubiquitin associated domain containing 2 [Source:MGI Symbol;Acc:MGI:1916139]	-	644	666	591	699	600	605	16.9366	16.3728	16.7507	19.0222	15.89	16.4045
ENSMUSG00000029650	34.656	55.5949	71.9377	55.3589	66.0324	46.424	-0.0519023	0.876288	0.993463	Slc46a3	5	147878437	147894815	-	2458	protein_coding	solute carrier family 46, member 3 [Source:MGI Symbol;Acc:MGI:1918956]	-	35	60	68	55	67	46	0.906237	1.45222	1.89753	1.4736	1.74695	1.228
ENSMUSG00000058587	2467.51	2174.69	2218.43	1859.05	2557.52	2545.24	-0.0211697	0.876305	0.993463	Tmod3	9	75497707	75559657	-	11151	protein_coding	tropomodulin 3 [Source:MGI Symbol;Acc:MGI:1355315]	-	2492	2347	2097	1847	2595	2522	14.223	12.5217	12.8987	10.9082	14.9146	14.8407
ENSMUSG00000071648	226.75	252.03	295.156	306.99	208.938	273.498	-0.029093	0.876314	0.993463	Rom1	19	8927382	8929356	-	1526	protein_coding	rod outer segment membrane protein 1 [Source:MGI Symbol;Acc:MGI:97998]	-	229	272	279	305	212	271	9.55073	10.6042	12.5404	13.1627	8.90368	11.653
ENSMUSG00000108923	3.96069	8.33924	1.05791	1.00652	5.91335	5.04608	0.170841	0.876354	1	4933431C10Rik	7	6136430	6137695	+	1266	TEC	RIKEN cDNA 4933431C10 gene [Source:MGI Symbol;Acc:MGI:1918572]	-	4	9	1	1	6	5	0.201086	0.422934	0.0541786	0.0520193	0.303743	0.259154
ENSMUSG00000062014	3214.1	2818.66	2981.18	2690.44	3304.57	3128.57	-0.017532	0.876565	0.993463	Gmfb	14	46808149	46822242	-	6844	protein_coding	glia maturation factor, beta [Source:MGI Symbol;Acc:MGI:1927133]	-	3246	3042	2818	2673	3353	3100	30.1852	26.4431	28.2418	25.721	31.3987	29.7217
ENSMUSG00000055560	12.8722	14.8253	8.46326	12.0783	10.8411	11.1014	0.0934835	0.876578	0.993463	Zfp459	13	67405709	67421418	-	3669	protein_coding	zinc finger protein 459 [Source:MGI Symbol;Acc:MGI:3040701]	zf-C2H2	13	16	8	12	11	11	0.225502	0.259439	0.149556	0.215393	0.192147	0.196728
ENSMUSG00000103891	1.98035	2.77975	1.05791	1.00652	1.97112	2.01843	0.228575	0.876637	1	Gm37941	9	86784547	86786855	-	2309	TEC	predicted gene, 37941 [Source:MGI Symbol;Acc:MGI:5611169]	-	2	3	1	1	2	2	0.0551266	0.0772966	0.0297056	0.0285216	0.0555129	0.0568366
ENSMUSG00000097233	8.91155	7.41266	12.6949	8.0522	10.8411	12.1106	-0.101324	0.876643	0.993463	Gm17552	19	4169566	4174284	+	3877	lincRNA	predicted gene, 17552 [Source:MGI Symbol;Acc:MGI:4937186]	-	9	8	12	8	11	12	0.147741	0.12276	0.212299	0.135892	0.181838	0.203099
ENSMUSG00000032443	8.91155	6.48607	8.46326	4.0261	11.8267	6.0553	0.118747	0.87665	0.993463	Zcwpw2	9	117876000	118040259	-	2917	transcribed_unprocessed_pseudogene	zinc finger, CW type with PWWP domain 2 [Source:MGI Symbol;Acc:MGI:1921888]	-	9	7	8	4	12	6	0.196364	0.142766	0.188111	0.0903071	0.263653	0.13497
ENSMUSG00000035596	1865.49	1974.55	1924.33	2024.12	1953.38	1847.88	-0.015137	0.876678	0.993463	Mboat7	7	3677789	3693523	-	8339	protein_coding	membrane bound O-acyltransferase domain containing 7 [Source:MGI Symbol;Acc:MGI:1924832]	-	1884	2131	1819	2011	1982	1831	14.3788	15.2031	14.9617	15.8817	15.2327	14.4078
ENSMUSG00000045983	6600.49	6858.56	5949.67	6374.32	6584.51	6252.1	0.0148742	0.8768	0.993463	Eif4g1	16	20668313	20692884	+	7301	protein_coding	eukaryotic translation initiation factor 4, gamma 1 [Source:MGI Symbol;Acc:MGI:2384784]	-	6666	7402	5624	6333	6681	6195	58.1083	60.3157	52.8354	57.1249	58.6472	55.6777
ENSMUSG00000001741	3.96069	8.33924	7.40535	9.05872	3.94223	5.04608	0.129231	0.876819	1	Il16	7	83642825	83745726	-	7865	protein_coding	interleukin 16 [Source:MGI Symbol;Acc:MGI:1270855]	-	4	9	7	9	4	5	0.0323681	0.0680781	0.0610465	0.0753602	0.0325949	0.0417151
ENSMUSG00000037935	1313.96	1368.56	1419.71	1403.1	1411.32	1332.17	-0.0156587	0.876833	0.993463	Smarce1	11	99209047	99231017	-	6650	protein_coding	SWI/SNF related, matrix associated, actin dependent regulator of chromatin, subfamily e, member 1 [Source:MGI Symbol;Acc:MGI:1927347]	HMG	1327	1477	1342	1394	1432	1320	12.7	13.2136	13.8418	13.8051	13.801	13.0249
ENSMUSG00000092178	8.91155	13.8987	11.637	19.124	5.91335	7.06452	0.104526	0.876852	0.993463	Gm45351	7	9868880	9876966	-	2545	lincRNA	predicted gene 45351 [Source:MGI Symbol;Acc:MGI:5791187]	-	9	15	11	19	6	7	0.225066	0.350644	0.29646	0.491659	0.151096	0.180481
ENSMUSG00000102854	2.97052	7.41266	0	1.00652	4.92779	6.0553	-0.190618	0.876856	1	C130023A14Rik	16	77646340	77649426	+	3087	TEC	RIKEN cDNA C130023A14 gene [Source:MGI Symbol;Acc:MGI:2442654]	-	3	8	0	1	5	6	0.0618501	0.154176	0	0.0213335	0.103806	0.127537
ENSMUSG00000086782	34.656	18.5316	23.274	15.0979	13.7978	43.3963	0.0808833	0.876859	0.993463	E130102H24Rik	4	101346531	101356735	-	918	lincRNA	RIKEN cDNA E130102H24 gene [Source:MGI Symbol;Acc:MGI:1925116]	-	35	20	22	15	14	43	2.4265	1.29614	1.64377	1.07609	0.977403	3.07361
ENSMUSG00000020493	78.2236	63.0076	46.5479	56.3654	63.0757	74.682	-0.0456876	0.876866	0.993463	Prr11	11	87089153	87108708	-	3824	protein_coding	proline rich 11 [Source:MGI Symbol;Acc:MGI:2444496]	-	79	68	44	56	64	74	1.31482	1.05792	0.789217	0.964425	1.07263	1.2698
ENSMUSG00000079311	4.95086	0	0	0	2.95667	1.00922	0.317153	0.876907	1	Gm3222	17	14709066	14710055	+	990	processed_pseudogene	predicted pseudogene 3222 [Source:MGI Symbol;Acc:MGI:3781401]	-	5	0	0	0	3	1	0.321433	0	0	0	0.194211	0.0662807
ENSMUSG00000051111	33.6659	26.8709	17.9844	29.1892	19.7112	26.2396	0.0672049	0.877036	0.993463	Sv2c	13	95954594	96132577	-	9700	protein_coding	synaptic vesicle glycoprotein 2c [Source:MGI Symbol;Acc:MGI:1922459]	-	34	29	17	29	20	26	0.223081	0.177865	0.12021	0.19689	0.132144	0.175883
ENSMUSG00000020832	216.848	230.719	278.23	257.67	266.101	214.963	-0.0268629	0.877138	0.993463	Eral1	11	78073376	78080383	-	2268	protein_coding	Era (G-protein)-like 1 (E. coli) [Source:MGI Symbol;Acc:MGI:1889295]	-	219	249	263	256	270	213	6.14549	6.5316	7.9538	7.43353	7.62973	6.16253
ENSMUSG00000026207	1130.78	1173.98	1093.88	1295.4	1100.87	1046.56	-0.0184201	0.877209	0.993463	Speg	1	75375297	75432320	+	12741	protein_coding	SPEG complex locus [Source:MGI Symbol;Acc:MGI:109282]	-	1142	1267	1034	1287	1117	1037	5.70451	5.91611	5.56646	6.65232	5.61873	5.34069
ENSMUSG00000039449	1149.59	1130.43	1099.17	1092.08	1208.29	1117.2	-0.0162685	0.877323	0.993463	Prpf18	2	4622058	4652113	-	5310	protein_coding	pre-mRNA processing factor 18 [Source:MGI Symbol;Acc:MGI:1914479]	-	1161	1220	1039	1085	1226	1107	13.9153	13.6687	13.4209	13.4565	14.7974	13.6797
ENSMUSG00000046679	149.516	176.977	171.381	177.148	163.603	147.346	0.0288156	0.877342	0.993463	C87436	6	86438374	86473500	+	4092	protein_coding	expressed sequence C87436 [Source:MGI Symbol;Acc:MGI:2141787]	-	151	191	162	176	166	146	2.34853	2.77691	2.71545	2.83253	2.59992	2.34121
ENSMUSG00000020361	3529.97	3785.09	3377.9	3473.52	3539.14	3574.65	0.0144839	0.877347	0.993463	Hspa4	11	53259814	53300457	-	5528	protein_coding	heat shock protein 4 [Source:MGI Symbol;Acc:MGI:1342292]	-	3565	4085	3193	3451	3591	3542	41.0437	43.963	39.618	41.1126	41.6328	42.0439
ENSMUSG00000047371	406.961	373.413	435.858	443.877	393.237	396.622	-0.0214122	0.877356	0.993463	Zfp768	7	127342795	127345589	-	2522	protein_coding	zinc finger protein 768 [Source:MGI Symbol;Acc:MGI:2384582]	zf-C2H2	411	403	412	441	399	393	10.3718	9.50656	11.2051	11.5157	10.1395	10.2252
ENSMUSG00000030079	624.799	724.587	812.473	781.063	656.381	692.323	0.0212507	0.877612	0.993463	Ruvbl1	6	88465409	88497572	+	1899	protein_coding	RuvB-like protein 1 [Source:MGI Symbol;Acc:MGI:1928760]	-	631	782	768	776	666	686	21.1475	24.4988	27.7395	26.9113	22.477	23.704
ENSMUSG00000040390	603.015	694.01	582.907	742.815	558.811	608.558	-0.0223229	0.87762	0.993463	Map3k10	7	27656375	27674598	-	4142	protein_coding	mitogen-activated protein kinase kinase kinase 10 [Source:MGI Symbol;Acc:MGI:1346879]	-	609	749	551	738	567	603	9.35756	10.7581	9.12438	11.734	8.77326	9.55277
ENSMUSG00000096950	3.96069	1.85316	2.11582	5.03262	1.97112	2.01843	-0.186286	0.877668	1	Gm9530	1	155063447	155083266	-	3281	lincRNA	predicted gene 9530 [Source:MGI Symbol;Acc:MGI:3779939]	-	4	2	2	5	2	2	0.0775906	0.036265	0.0418105	0.10036	0.0390672	0.0399987
ENSMUSG00000057113	3879.5	3836.05	4192.49	3922.43	4040.79	3826.95	0.0142213	0.877709	0.993463	Npm1	11	33152287	33163206	-	2665	protein_coding	nucleophosmin 1 [Source:MGI Symbol;Acc:MGI:106184]	-	3918	4140	3963	3897	4100	3792	93.567	92.4201	101.997	96.3011	98.5995	93.367
ENSMUSG00000028382	1470.41	1112.82	1044.15	985.388	1374.85	1206.01	0.0245386	0.877732	0.993463	Ptbp3	4	59471868	59549364	-	7480	protein_coding	polypyrimidine tract binding protein 3 [Source:MGI Symbol;Acc:MGI:1923334]	-	1485	1201	987	979	1395	1195	12.6351	9.55223	9.0506	8.61944	11.9526	10.4831
ENSMUSG00000066538	11.8821	2.77975	10.5791	4.0261	16.7545	2.01843	0.137782	0.877802	0.993463	Gm6254	14	122117938	122119009	+	1072	processed_pseudogene	predicted gene 6254 [Source:MGI Symbol;Acc:MGI:3648838]	-	12	3	10	4	17	2	0.71243	0.166491	0.639833	0.245733	1.01635	0.122421
ENSMUSG00000038028	306.954	314.111	298.33	336.179	241.462	325.977	0.0255872	0.877885	0.993463	Tigar	6	127085116	127109557	-	3658	protein_coding	Trp53 induced glycolysis repulatory phosphatase [Source:MGI Symbol;Acc:MGI:2442752]	-	310	339	282	334	245	323	5.39353	5.5134	5.2877	6.01313	4.2925	5.79404
ENSMUSG00000089829	41.5873	47.2557	55.0112	48.3132	51.249	39.3595	0.048442	0.877919	0.993463	Gm16565	1	165781075	165789367	+	2181	processed_transcript	predicted gene 16565 [Source:MGI Symbol;Acc:MGI:4414985]	-	42	51	52	48	52	39	1.2256	1.39116	1.63534	1.44938	1.52804	1.17336
ENSMUSG00000113070	5.94104	0.926582	0	2.01305	1.97112	4.03687	-0.219225	0.877967	1	Gm48420	13	95024301	95024900	+	600	antisense	predicted gene, 48420 [Source:MGI Symbol;Acc:MGI:6097914]	-	6	1	0	2	2	4	0.636437	0.0991544	0	0.219521	0.213632	0.437453
ENSMUSG00000052962	262.396	353.028	306.793	338.192	287.783	280.562	0.0255609	0.878056	0.993463	Mrpl35	6	71812997	71826969	-	4171	protein_coding	mitochondrial ribosomal protein L35 [Source:MGI Symbol;Acc:MGI:1913473]	-	265	381	290	336	292	278	4.04353	5.43436	4.76891	5.30514	4.48674	4.37348
ENSMUSG00000073293	134.663	127.868	136.47	129.842	136.993	140.281	-0.0296254	0.878105	0.993463	Nudt10	X	6168696	6173015	-	1775	protein_coding	nudix (nucleoside diphosphate linked moiety X)-type motif 10 [Source:MGI Symbol;Acc:MGI:2147931]	-	136	138	129	129	139	139	4.87636	4.62534	4.98486	4.78618	5.01885	5.13853
ENSMUSG00000033392	1063.45	1028.51	943.654	800.187	1149.16	1040.5	0.0219897	0.878311	0.993463	Clasp2	9	113741473	113919682	+	15378	protein_coding	CLIP associating protein 2 [Source:MGI Symbol;Acc:MGI:1923749]	-	1074	1110	892	795	1166	1031	4.44488	4.29424	3.97857	3.40459	4.85945	4.39927
ENSMUSG00000090946	763.423	807.053	734.188	683.43	773.663	818.475	0.0186804	0.878348	0.993463	Ccdc71l	12	32378704	32382943	+	4240	protein_coding	coiled-coil domain containing 71 like [Source:MGI Symbol;Acc:MGI:1919373]	-	771	871	694	679	785	811	11.5729	12.2213	11.2268	10.5463	11.8657	12.551
ENSMUSG00000090812	25.7445	22.238	30.6793	18.1174	25.6245	31.2857	0.0652701	0.878358	0.993463	Samd15	12	87199723	87213541	+	2498	protein_coding	sterile alpha motif domain containing 15 [Source:MGI Symbol;Acc:MGI:2685109]	-	26	24	29	18	26	31	0.662425	0.571587	0.796283	0.474546	0.667066	0.814313
ENSMUSG00000085314	2.97052	0	2.11582	1.00652	3.94223	1.00922	-0.243662	0.878431	1	Gm14866	X	100736983	100740929	-	2118	processed_transcript	predicted gene 14866 [Source:MGI Symbol;Acc:MGI:3704514]	-	3	0	2	1	4	1	0.0901469	0	0.0647688	0.0310937	0.121038	0.0309811
ENSMUSG00000031125	1.98035	4.63291	3.17372	3.01957	2.95667	5.04608	-0.165735	0.878503	1	3830403N18Rik	X	56136572	56153498	+	1022	protein_coding	RIKEN cDNA 3830403N18 gene [Source:MGI Symbol;Acc:MGI:1917941]	-	2	5	3	3	3	5	0.124547	0.29106	0.201341	0.193316	0.18813	0.321027
ENSMUSG00000043661	3.96069	0.926582	0	3.01957	0	1.00922	0.286131	0.878539	1	Gm9785	X	103525316	103526330	-	1015	transcribed_processed_pseudogene	predicted pseudogene 9785 [Source:MGI Symbol;Acc:MGI:3641899]	-	4	1	0	3	0	1	0.250813	0.0586135	0	0.19465	0	0.0646482
ENSMUSG00000004996	136.644	130.648	168.207	163.057	125.166	156.429	-0.0314868	0.878627	0.993463	Mri1	8	84249906	84257326	-	3273	protein_coding	methylthioribose-1-phosphate isomerase 1 [Source:MGI Symbol;Acc:MGI:1915123]	-	138	141	159	162	127	155	2.68342	2.56293	3.33206	3.25962	2.48683	3.10748
ENSMUSG00000059994	1.98035	2.77975	1.05791	2.01305	0.985558	2.01843	0.224771	0.87864	1	Fcrl1	3	87376387	87402934	+	3560	protein_coding	Fc receptor-like 1 [Source:MGI Symbol;Acc:MGI:2442862]	-	2	3	1	2	1	2	0.0357549	0.0501343	0.0192669	0.036998	0.0180027	0.036864
ENSMUSG00000020709	315.865	284.461	221.103	256.664	312.422	268.452	-0.0270222	0.878691	0.993463	Adap2	11	80154105	80178958	+	1785	protein_coding	ArfGAP with dual PH domains 2 [Source:MGI Symbol;Acc:MGI:2663075]	-	319	307	209	255	317	266	11.3739	10.2321	8.031	9.40806	11.3818	9.77835
ENSMUSG00000086360	3.96069	0.926582	3.17372	1.00652	3.94223	2.01843	0.199757	0.878696	1	Gm16214	9	42022615	42034113	+	1388	antisense	predicted gene 16214 [Source:MGI Symbol;Acc:MGI:3801724]	-	4	1	3	1	4	2	0.183411	0.0428621	0.14825	0.047447	0.184697	0.0945503
ENSMUSG00000115276	2.97052	6.48607	0	1.00652	6.8989	3.02765	-0.194499	0.878763	1	9930017N22Rik	15	34126944	34130688	+	3745	TEC	RIKEN cDNA 9930017N22 gene [Source:MGI Symbol;Acc:MGI:2443961]	-	3	7	0	1	7	3	0.0509829	0.111201	0	0.0175852	0.119794	0.0525644
ENSMUSG00000057411	612.917	519.813	641.092	648.202	545.013	605.53	-0.0208269	0.878768	0.993463	Fam173a	17	25790508	25792284	-	800	protein_coding	family with sequence similarity 173, member A [Source:MGI Symbol;Acc:MGI:2384888]	-	619	561	606	644	553	600	49.2443	41.7192	51.957	53.0144	44.302	49.2134
ENSMUSG00000089296	4.95086	0	0	1.00652	3.94223	1.00922	-0.269322	0.878794	1	Gm23205	18	38297939	38298041	+	103	snRNA	predicted gene, 23205 [Source:MGI Symbol;Acc:MGI:5452982]	-	5	0	0	1	4	1	3.0895	0	0	0.639383	2.48892	0.637067
ENSMUSG00000000881	506.968	427.154	368.152	438.845	419.848	465.249	-0.0231161	0.878801	0.993463	Dlg3	X	100767722	100818410	+	5844	protein_coding	discs large MAGUK scaffold protein 3 [Source:MGI Symbol;Acc:MGI:1888986]	-	512	461	348	436	426	461	5.5759	4.69304	4.08442	4.91331	4.67184	5.17622
ENSMUSG00000018669	1005.03	1031.29	1217.65	1268.22	962.89	973.894	0.0215771	0.878833	0.993463	Cdk5rap3	11	96907426	96916496	-	3812	protein_coding	CDK5 regulatory subunit associated protein 3 [Source:MGI Symbol;Acc:MGI:1933126]	-	1015	1113	1151	1260	977	965	16.9461	17.3702	20.7102	21.7679	16.4259	16.611
ENSMUSG00000085604	3.96069	3.70633	2.11582	4.0261	3.94223	3.02765	-0.163398	0.878841	1	Dhx58os	11	100687417	100697520	+	1594	antisense	DEAH (Asp-Glu-Ala-His) box polypeptide 58, opposite strand [Source:MGI Symbol;Acc:MGI:3705104]	-	4	4	2	4	4	3	0.159708	0.149291	0.0860604	0.165261	0.160827	0.123497
ENSMUSG00000024742	23.7641	30.5772	19.0423	27.1762	15.7689	34.3134	-0.0690087	0.878872	0.993463	Fen1	19	10199132	10204169	-	2422	protein_coding	flap structure specific endonuclease 1 [Source:MGI Symbol;Acc:MGI:102779]	-	24	33	18	27	16	34	0.630656	0.810594	0.509753	0.734155	0.423384	0.921143
ENSMUSG00000025417	1557.54	1615.96	1663.03	1566.15	1586.75	1633.92	0.014826	0.878897	0.993463	Pip4k2c	10	127197067	127211585	-	5456	protein_coding	phosphatidylinositol-5-phosphate 4-kinase, type II, gamma [Source:MGI Symbol;Acc:MGI:2152214]	-	1573	1744	1572	1556	1610	1619	18.3489	19.0167	19.7624	18.7816	18.9121	19.4713
ENSMUSG00000024524	78.2236	103.777	120.601	99.646	109.397	100.922	-0.0361416	0.878961	0.993463	Gnal	18	67088336	67226792	+	5761	protein_coding	guanine nucleotide binding protein, alpha stimulating, olfactory type [Source:MGI Symbol;Acc:MGI:95774]	-	79	112	114	99	111	100	0.87274	1.1566	1.35728	1.13171	1.23485	1.139
ENSMUSG00000051223	4333.99	4145.53	4363.87	3798.63	4462.6	4443.58	0.0155858	0.878989	0.993463	Bzw1	1	58392898	58407353	+	4033	protein_coding	basic leucine zipper and W2 domains 1 [Source:MGI Symbol;Acc:MGI:1914132]	-	4377	4474	4125	3774	4528	4403	69.0723	65.998	70.1548	61.6271	71.9559	71.6379
ENSMUSG00000113288	0	2.77975	3.17372	0	2.95667	2.01843	0.255063	0.879002	1	Gm47982	12	66456103	66458442	-	2340	TEC	predicted gene, 47982 [Source:MGI Symbol;Acc:MGI:6097270]	-	0	3	3	0	3	2	0	0.0762726	0.0879361	0	0.0821663	0.0560837
ENSMUSG00000102305	3.96069	4.63291	2.11582	3.01957	2.95667	6.0553	-0.159155	0.879077	1	Gm38192	9	73024293	73026139	+	1847	TEC	predicted gene, 38192 [Source:MGI Symbol;Acc:MGI:5611420]	-	4	5	2	3	3	6	0.137832	0.161052	0.0742719	0.106968	0.104098	0.21316
ENSMUSG00000021453	2371.46	2272.91	2709.3	2814.24	2165.27	2274.77	0.0194693	0.879141	0.993463	Gadd45g	13	51846678	51848468	+	1173	protein_coding	growth arrest and DNA-damage-inducible 45 gamma [Source:MGI Symbol;Acc:MGI:1346325]	-	2395	2453	2561	2796	2197	2254	129.946	124.412	149.752	156.977	120.038	126.089
ENSMUSG00000023027	751.541	691.23	678.119	675.378	731.284	688.286	0.0177741	0.879149	0.993463	Atf1	15	100227819	100261244	+	3060	protein_coding	activating transcription factor 1 [Source:MGI Symbol;Acc:MGI:1298366]	TF_bZIP	759	746	641	671	742	682	15.7861	14.5038	14.3681	14.4411	15.5407	14.6246
ENSMUSG00000035378	91.0959	76.9063	64.5324	86.5611	77.8591	74.682	-0.0387392	0.879245	0.993463	Shq1	6	100568256	100671157	-	7007	protein_coding	SHQ1 homolog (S. cerevisiae) [Source:MGI Symbol;Acc:MGI:1919421]	-	92	83	61	86	79	74	0.835625	0.704708	0.597117	0.808285	0.722575	0.692982
ENSMUSG00000038526	0	3.70633	1.05791	2.01305	0.985558	1.00922	0.26536	0.879318	1	Car14	3	95897768	95904691	-	2543	protein_coding	carbonic anhydrase 14 [Source:MGI Symbol;Acc:MGI:1344341]	-	0	4	1	2	1	1	0	0.0935787	0.0269721	0.0517943	0.0252024	0.0258033
ENSMUSG00000021831	2992.3	2591.65	2763.25	2034.19	3440.58	3016.55	-0.0247685	0.879531	0.993463	Ero1l	14	45283087	45318771	-	5285	protein_coding	ERO1-like (S. cerevisiae) [Source:MGI Symbol;Acc:MGI:1354385]	-	3022	2797	2612	2021	3491	2989	36.3919	31.4855	33.8992	25.1837	42.3344	37.111
ENSMUSG00000108291	1.98035	6.48607	2.11582	1.00652	2.95667	8.07373	-0.17337	0.879539	1	Gm44292	6	86663188	86665551	-	2364	TEC	predicted gene, 44292 [Source:MGI Symbol;Acc:MGI:5690684]	-	2	7	2	1	3	8	0.0538441	0.176163	0.0580289	0.027858	0.0813321	0.222057
ENSMUSG00000017412	50.4988	41.6962	35.9689	31.2023	47.3068	54.4977	-0.0524485	0.879637	0.993463	Cacnb4	2	52428320	52676831	-	8963	protein_coding	calcium channel, voltage-dependent, beta 4 subunit [Source:MGI Symbol;Acc:MGI:103301]	-	51	45	34	31	48	54	0.362136	0.298691	0.260188	0.227775	0.343223	0.395333
ENSMUSG00000096001	3.96069	0.926582	2.11582	1.00652	1.97112	5.04608	-0.200427	0.879754	1	2610528A11Rik	14	37102140	37114022	-	828	protein_coding	RIKEN cDNA 2610528A11 gene [Source:MGI Symbol;Acc:MGI:1917295]	-	4	1	2	1	2	5	0.307458	0.071851	0.165677	0.0795367	0.154806	0.396243
ENSMUSG00000026354	2.97052	1.85316	0	3.01957	0.985558	0	0.278243	0.879762	1	Lct	1	128284756	128328318	-	6406	protein_coding	lactase [Source:MGI Symbol;Acc:MGI:104576]	-	3	2	0	3	1	0	0.029805	0.018574	0	0.0308413	0.0100046	0
ENSMUSG00000030982	1771.42	1982.89	1799.5	1972.79	1808.5	1833.75	-0.0155781	0.879823	0.993463	Vsp35l	7	118740226	118842966	+	14648	protein_coding	VPS35 endosomal protein sorting factor like [Source:MGI Symbol;Acc:MGI:1918767]	-	1789	2140	1701	1960	1835	1817	7.77298	8.69158	7.96503	8.81203	8.02871	8.13952
ENSMUSG00000030699	3.96069	4.63291	12.6949	12.0783	2.95667	8.07373	-0.126751	0.879892	0.993463	Tbx6	7	126781483	126785560	+	1804	protein_coding	T-box 6 [Source:MGI Symbol;Acc:MGI:102539]	T-box	4	5	12	12	3	8	0.141117	0.164891	0.456254	0.438069	0.106579	0.290988
ENSMUSG00000064602	0	1.85316	3.17372	2.01305	3.94223	0	-0.25459	0.879937	1	Snora41	1	63179004	63179135	+	132	snoRNA	small nucleolar RNA, H/ACA box 41 [Source:MGI Symbol;Acc:MGI:3819505]	-	0	2	3	2	4	0	0	0.901404	1.55887	0.997825	1.94211	0
ENSMUSG00000045005	192.093	173.271	173.497	163.057	191.198	174.595	0.026839	0.879972	0.993463	Fzd5	1	64730558	64737751	-	6915	protein_coding	frizzled class receptor 5 [Source:MGI Symbol;Acc:MGI:108571]	-	194	187	164	162	194	173	1.78552	1.60884	1.62672	1.54284	1.79803	1.64163
ENSMUSG00000112790	9.90173	5.55949	7.40535	2.01305	15.7689	7.06452	-0.124133	0.880061	0.993463	Gm33378	10	82014473	82017230	+	2758	TEC	predicted gene, 33378 [Source:MGI Symbol;Acc:MGI:5592537]	-	10	6	7	2	16	7	0.23076	0.129426	0.174087	0.0477567	0.371804	0.166543
ENSMUSG00000037103	490.135	519.813	549.054	583.784	464.198	488.461	0.0209	0.880063	0.993463	Dcaf15	8	84097072	84104768	-	2372	protein_coding	DDB1 and CUL4 associated factor 15 [Source:MGI Symbol;Acc:MGI:2684420]	-	495	561	519	580	471	484	13.2815	14.0706	15.0077	16.1032	12.7261	13.3891
ENSMUSG00000044276	4.95086	0	2.11582	2.01305	0.985558	3.02765	0.223854	0.880157	1	4933427E11Rik	15	74709161	74710374	+	1214	antisense	RIKEN cDNA 4933427E11 gene [Source:MGI Symbol;Acc:MGI:1914019]	-	5	0	2	2	1	3	0.262124	0	0.112999	0.108495	0.0527922	0.162153
ENSMUSG00000041438	351.511	322.451	337.473	348.258	319.321	329.005	0.0211308	0.880169	0.993463	Utp4	8	106893636	106923088	+	3451	protein_coding	UTP4 small subunit processome component [Source:MGI Symbol;Acc:MGI:1096573]	-	355	348	319	346	324	326	6.54695	5.99926	6.34027	6.60282	6.01711	6.19862
ENSMUSG00000037316	188.133	243.691	202.06	177.148	229.635	240.194	-0.028457	0.880269	0.993463	Bag4	8	25764538	25785287	-	7032	protein_coding	BCL2-associated athanogene 4 [Source:MGI Symbol;Acc:MGI:1914634]	-	190	263	191	176	233	238	1.71961	2.22505	1.86301	1.64828	2.12356	2.22086
ENSMUSG00000014748	1497.14	1611.33	1541.37	1449.4	1533.53	1617.77	0.0154529	0.880271	0.993463	Tex261	6	83768885	83775813	-	4088	protein_coding	testis expressed gene 261 [Source:MGI Symbol;Acc:MGI:1096575]	-	1512	1739	1457	1440	1556	1603	23.5395	25.3077	24.4461	23.198	24.3942	25.7303
ENSMUSG00000009741	976.31	881.179	806.126	803.207	889.959	936.553	0.0187478	0.880306	0.993463	Ubp1	9	113930934	113977202	+	4757	protein_coding	upstream binding protein 1 [Source:MGI Symbol;Acc:MGI:104889]	CP2	986	951	762	798	903	928	13.1917	11.8935	10.9871	11.0476	12.1659	12.8008
ENSMUSG00000056418	2.97052	6.48607	2.11582	2.01305	4.92779	6.0553	-0.156052	0.880408	1	BC043934	9	96435783	96438138	-	2356	lincRNA	cDNA sequence BC043934 [Source:MGI Symbol;Acc:MGI:2679715]	-	3	7	2	2	5	6	0.0810404	0.176761	0.0582259	0.0559053	0.136014	0.167108
ENSMUSG00000080242	29.7052	28.724	35.9689	61.398	21.6823	16.1475	-0.0728502	0.880436	0.993463	Atp6v0c-ps2	6	37806086	37806550	+	465	processed_pseudogene	ATPase, H+ transporting, lysosomal V0 subunit C, pseudogene 2 [Source:MGI Symbol;Acc:MGI:2151816]	-	30	31	34	61	22	16	4.10605	3.96618	5.01519	8.63923	3.0322	2.25782
ENSMUSG00000073492	2.97052	0.926582	2.11582	0	3.94223	3.02765	-0.220818	0.880475	1	Gm10521	1	171895664	171898237	+	2574	protein_coding	predicted gene 10521 [Source:MGI Symbol;Acc:MGI:3642358]	-	3	1	2	0	4	3	0.0741768	0.0231129	0.0532946	0	0.0995955	0.0764777
ENSMUSG00000050921	4.95086	3.70633	1.05791	4.0261	4.92779	2.01843	-0.168178	0.880613	1	P2ry10	X	107088492	107104974	+	2982	protein_coding	purinergic receptor P2Y, G-protein coupled 10 [Source:MGI Symbol;Acc:MGI:1926076]	-	5	4	1	4	5	2	0.106713	0.0798024	0.0230014	0.0883386	0.107461	0.0440093
ENSMUSG00000105349	2.97052	2.77975	3.17372	3.01957	1.97112	5.04608	-0.169443	0.880629	1	Gm43604	5	136120966	136121670	-	705	antisense	predicted gene 43604 [Source:MGI Symbol;Acc:MGI:5663741]	-	3	3	3	3	2	5	0.270824	0.25316	0.291873	0.28024	0.181815	0.465375
ENSMUSG00000002635	288.14	287.24	374.499	338.192	282.855	311.848	0.024764	0.880671	0.993463	Pdcd2l	7	34184499	34196661	-	1549	protein_coding	programmed cell death 2-like [Source:MGI Symbol;Acc:MGI:1915329]	-	291	310	354	336	287	309	11.9563	11.9062	15.6752	14.2852	11.8746	13.0897
ENSMUSG00000033940	1505.06	1686.38	2008.97	1994.93	1653.77	1624.84	-0.020385	0.880684	0.993463	Brk1	6	113604772	113616951	+	1095	protein_coding	BRICK1, SCAR/WAVE actin-nucleating complex subunit [Source:MGI Symbol;Acc:MGI:1915406]	-	1520	1820	1899	1982	1678	1610	88.3456	98.8828	118.952	119.203	98.2123	96.4793
ENSMUSG00000023939	515.88	478.116	738.42	665.313	571.623	525.802	-0.0261562	0.880706	0.993463	Mrpl14	17	45686322	45698495	+	949	protein_coding	mitochondrial ribosomal protein L14 [Source:MGI Symbol;Acc:MGI:1333864]	-	521	516	698	661	580	521	34.9403	32.348	50.4488	45.8705	39.1697	36.0242
ENSMUSG00000057530	1713.99	1754.95	1637.64	1614.47	1646.87	1792.37	0.0152135	0.880732	0.993463	Ece1	4	137862237	137965229	+	5300	protein_coding	endothelin converting enzyme 1 [Source:MGI Symbol;Acc:MGI:1101357]	-	1731	1894	1548	1604	1671	1776	20.7863	21.2602	20.0335	19.9309	20.2064	21.9882
ENSMUSG00000045314	0	3.70633	11.637	3.01957	4.92779	9.08295	-0.161614	0.88077	1	Sowahb	5	93041123	93045022	-	3900	protein_coding	sosondowah ankyrin repeat domain family member B [Source:MGI Symbol;Acc:MGI:1925338]	-	0	4	11	3	5	9	0	0.0610181	0.193459	0.0506588	0.0821663	0.151426
ENSMUSG00000038039	629.75	548.537	433.742	413.682	639.627	590.392	-0.0276664	0.880799	0.993463	Gcc2	10	58255497	58305599	+	9630	protein_coding	GRIP and coiled-coil domain containing 2 [Source:MGI Symbol;Acc:MGI:1917547]	-	636	592	410	411	649	585	4.20326	3.65728	2.92024	2.81069	4.31923	3.98613
ENSMUSG00000024846	10.8919	19.4582	16.9265	23.1501	8.87002	18.1659	-0.0834536	0.880833	0.993463	Cst6	19	5344705	5349574	-	3951	protein_coding	cystatin E/M [Source:MGI Symbol;Acc:MGI:1920970]	-	11	21	16	23	9	18	0.177191	0.31621	0.277763	0.383371	0.14599	0.298943
ENSMUSG00000024976	1246.63	1046.11	1095.99	941.101	1175.77	1322.07	-0.021304	0.880876	0.993463	Shoc2	19	53944306	54033268	+	4203	protein_coding	Shoc2, leucine rich repeat scaffold protein [Source:MGI Symbol;Acc:MGI:1927197]	-	1259	1129	1036	935	1193	1310	19.0643	15.9808	16.9068	14.6504	18.1915	20.4519
ENSMUSG00000031429	694.111	746.825	890.758	799.181	692.847	806.364	0.0202768	0.880924	0.993463	Psmd10	X	140948429	140956728	-	1469	protein_coding	proteasome (prosome, macropain) 26S subunit, non-ATPase, 10 [Source:MGI Symbol;Acc:MGI:1858898]	-	701	806	842	794	703	799	30.3705	32.642	39.3144	35.5956	30.6706	35.6901
ENSMUSG00000066068	2.97052	1.85316	3.17372	2.01305	3.94223	1.00922	0.191638	0.880976	1	Gm13611	2	32271845	32272162	+	318	processed_pseudogene	predicted gene 13611 [Source:MGI Symbol;Acc:MGI:3651300]	-	3	2	3	2	4	1	0.600412	0.374168	0.647077	0.414191	0.80616	0.206346
ENSMUSG00000082474	0.990173	1.85316	4.23163	4.0261	0	2.01843	0.221283	0.880988	1	Gm8213	6	116195418	116195858	-	441	processed_pseudogene	predicted pseudogene 8213 [Source:MGI Symbol;Acc:MGI:3643597]	-	1	2	4	4	0	2	0.144317	0.269808	0.622133	0.597337	0	0.297587
ENSMUSG00000084771	0	1.85316	4.23163	2.01305	1.97112	3.02765	-0.216142	0.88107	1	A230072E10Rik	X	151291974	151344846	-	6252	antisense	RIKEN cDNA A230072E10 gene [Source:MGI Symbol;Acc:MGI:3603753]	-	0	2	4	2	2	3	0	0.0190316	0.0438836	0.0210673	0.0205021	0.0314865
ENSMUSG00000035673	3997.33	4583.8	3936.47	4258.61	3975.74	4420.37	-0.0155478	0.881076	0.993463	Sbno2	10	80056992	80105571	-	10715	protein_coding	strawberry notch 2 [Source:MGI Symbol;Acc:MGI:2448490]	-	4037	4947	3721	4231	4034	4380	23.9785	27.4671	23.8193	26.0045	24.1286	26.8228
ENSMUSG00000087175	14.8526	11.119	10.5791	12.0783	18.7256	8.07373	-0.090064	0.881188	0.993463	Gm15133	7	104315019	104324838	+	844	antisense	predicted gene 15133 [Source:MGI Symbol;Acc:MGI:3705170]	-	15	12	10	12	19	8	1.13111	0.845867	0.812679	0.936347	1.44278	0.621971
ENSMUSG00000073985	18.8133	12.9721	9.52117	13.0848	13.7978	12.1106	0.0854163	0.881271	0.993463	Gm10602	7	101836503	101842771	+	4764	antisense	predicted gene 10602 [Source:MGI Symbol;Acc:MGI:3708759]	-	19	14	9	13	14	12	0.253827	0.174831	0.129578	0.179709	0.188341	0.165284
ENSMUSG00000081049	19.8035	25.9443	27.5056	27.1762	21.6823	21.1936	0.0640113	0.881303	0.993463	Rps24-ps3	X	79195047	79195448	+	402	processed_pseudogene	ribosomal protein S24, pseudogene 3 [Source:MGI Symbol;Acc:MGI:3644407]	-	20	28	26	27	22	21	3.16635	4.14377	4.43618	4.42319	3.5074	3.4278
ENSMUSG00000035773	9.90173	1.85316	9.52117	5.03262	7.88446	10.0922	-0.122774	0.88133	0.993463	Kiss1r	10	79916971	79922273	+	3856	protein_coding	KISS1 receptor [Source:MGI Symbol;Acc:MGI:2148793]	-	10	2	9	5	8	10	0.165051	0.0308572	0.160091	0.0853947	0.132966	0.170171
ENSMUSG00000114768	1.98035	2.77975	2.11582	1.00652	2.95667	2.01843	0.202287	0.881341	1	Gm48857	14	14292405	14294676	-	986	lincRNA	predicted gene, 48857 [Source:MGI Symbol;Acc:MGI:6098597]	-	2	3	2	1	3	2	0.129095	0.181012	0.139128	0.0667915	0.194999	0.133099
ENSMUSG00000015289	294.081	366.926	313.141	358.323	322.277	309.83	-0.0229535	0.881456	0.993463	Lage3	X	74351276	74353618	-	2021	protein_coding	L antigen family, member 3 [Source:MGI Symbol;Acc:MGI:1913442]	-	297	396	296	356	327	307	9.35289	11.6571	10.0459	11.6006	10.3698	9.96769
ENSMUSG00000108268	0	3.70633	0	1.00652	1.97112	0	0.334023	0.8815	1	Gm44187	6	88040539	88042467	-	1929	TEC	predicted gene, 44187 [Source:MGI Symbol;Acc:MGI:5690579]	-	0	4	0	1	2	0	0	0.123365	0	0.0341402	0.0664486	0
ENSMUSG00000048332	1351.59	1144.33	1321.33	1170.59	1476.37	1220.14	-0.0191078	0.881725	0.993463	Lhfp	3	53041528	53261679	+	5108	protein_coding	lipoma HMGIC fusion partner [Source:MGI Symbol;Acc:MGI:1920048]	-	1365	1235	1249	1163	1498	1209	17.0074	14.384	16.7716	14.9943	18.7953	15.5309
ENSMUSG00000001441	4262.69	4092.71	4251.73	4001.94	4236.91	4490.01	-0.013904	0.881777	0.993463	Npepps	11	97205842	97280638	-	7206	protein_coding	aminopeptidase puromycin sensitive [Source:MGI Symbol;Acc:MGI:1101358]	-	4305	4417	4019	3976	4299	4449	38.022	36.4667	38.2548	36.3371	38.235	40.5126
ENSMUSG00000030109	0	3.70633	0	0	1.97112	1.00922	0.33308	0.88182	1	Slc6a12	6	121343076	121365775	+	3052	protein_coding	solute carrier family 6 (neurotransmitter transporter, betaine/GABA), member 12 [Source:MGI Symbol;Acc:MGI:95628]	-	0	4	0	0	2	1	0	0.077972	0	0	0.0419985	0.0215
ENSMUSG00000022682	825.804	898.785	841.037	863.598	889.959	841.687	-0.0163194	0.881821	0.993463	Rrn3	16	13780708	13814839	+	4318	protein_coding	RRN3 RNA polymerase I transcription factor homolog (yeast) [Source:MGI Symbol;Acc:MGI:1925255]	-	834	970	795	858	903	834	12.2925	13.3645	12.6283	13.0859	13.4027	12.6738
ENSMUSG00000031431	423.794	391.018	437.974	418.714	462.227	352.217	0.0220235	0.881829	0.993463	Tsc22d3	X	140539528	140600659	-	4341	protein_coding	TSC22 domain family, member 3 [Source:MGI Symbol;Acc:MGI:1196284]	TSC22	428	422	414	416	469	349	6.27494	5.78344	6.54142	6.31105	6.92423	5.27543
ENSMUSG00000073607	2.97052	8.33924	0	3.01957	7.88446	2.01843	-0.17685	0.881859	1	Gm10548	18	34207775	34221772	-	2629	transcribed_processed_pseudogene	predicted gene 10548 [Source:MGI Symbol;Acc:MGI:3641893]	-	3	9	0	3	8	2	0.072625	0.203664	0	0.07515	0.195024	0.0499185
ENSMUSG00000086728	4.95086	9.26582	6.34745	6.03915	5.91335	7.06452	0.117486	0.88196	1	Man2c1os	9	57099950	57131290	-	2157	antisense	mannosidase, alpha, class 2C, member 1, opposite strand [Source:MGI Symbol;Acc:MGI:1924044]	-	5	10	6	6	6	7	0.147528	0.275812	0.190793	0.183189	0.178275	0.212946
ENSMUSG00000037349	152.487	158.446	233.798	193.253	168.53	170.558	0.0309368	0.881969	0.993463	Nudt22	19	6993018	6996117	-	1195	protein_coding	nudix (nucleoside diphosphate linked moiety X)-type motif 22 [Source:MGI Symbol;Acc:MGI:1915573]	-	154	171	221	192	171	169	8.20178	8.51317	12.6849	10.5811	9.17099	9.27985
ENSMUSG00000002804	105.948	118.602	145.991	151.985	109.397	99.9125	0.0351827	0.881981	0.993463	Nudt14	12	112934291	112942124	-	1587	protein_coding	nudix (nucleoside diphosphate linked moiety X)-type motif 14 [Source:MGI Symbol;Acc:MGI:1913424]	-	107	128	138	151	111	99	4.29104	4.7984	5.96436	6.26611	4.48264	4.09337
ENSMUSG00000024580	477.263	459.585	449.611	478.099	444.486	446.074	0.0188157	0.882009	0.993463	Grpel2	18	61712440	61726331	-	4030	protein_coding	GrpE-like 2, mitochondrial [Source:MGI Symbol;Acc:MGI:1334416]	-	482	496	425	475	451	442	7.61198	7.32217	7.23345	7.76223	7.17232	7.1968
ENSMUSG00000115219	214.867	241.838	288.809	279.814	233.577	217.991	0.026607	0.88207	0.993463	Eef1akmt4	16	20611593	20619011	+	1614	protein_coding	EEF1A lysine methyltransferase 4 [Source:MGI Symbol;Acc:MGI:5903914]	-	217	261	273	278	237	216	8.55681	9.62056	11.6017	11.3433	9.41094	8.78158
ENSMUSG00000027993	1518.92	1298.14	1092.82	1099.13	1428.07	1444.19	-0.0223074	0.882088	0.993463	Trim2	3	84160439	84306877	-	19751	protein_coding	tripartite motif-containing 2 [Source:MGI Symbol;Acc:MGI:1933163]	-	1534	1401	1033	1092	1449	1431	4.94301	4.22	3.58734	3.64109	4.70184	4.75415
ENSMUSG00000034349	890.165	770.916	707.74	653.235	898.829	781.134	0.0219453	0.882127	0.993463	Smc4	3	69004738	69034623	+	5210	protein_coding	structural maintenance of chromosomes 4 [Source:MGI Symbol;Acc:MGI:1917349]	-	899	832	669	649	912	774	10.9819	9.50055	8.80745	8.20361	11.2188	9.74822
ENSMUSG00000104002	2.97052	2.77975	3.17372	5.03262	0.985558	4.03687	-0.171255	0.882144	1	Gm38336	1	34809360	34811908	-	2549	antisense	predicted gene, 38336 [Source:MGI Symbol;Acc:MGI:5611564]	-	3	3	3	5	1	4	0.0749043	0.0700188	0.0807259	0.129181	0.0251431	0.10297
ENSMUSG00000024515	1348.62	1303.7	1182.74	1126.3	1363.03	1394.74	-0.0181306	0.882208	0.993463	Smad4	18	73639009	73703780	-	3712	protein_coding	SMAD family member 4 [Source:MGI Symbol;Acc:MGI:894293]	MH1	1362	1407	1118	1119	1383	1382	23.352	22.5502	20.6583	19.8527	23.8782	24.4299
ENSMUSG00000061298	5.94104	1.85316	1.05791	4.0261	2.95667	3.02765	-0.174156	0.882216	1	Agbl4	4	110397661	111664324	+	9599	protein_coding	ATP/GTP binding protein-like 4 [Source:MGI Symbol;Acc:MGI:1918244]	-	6	2	1	4	3	3	0.0397815	0.0123956	0.00714555	0.027443	0.0200301	0.0205077
ENSMUSG00000056145	104.958	111.19	96.2696	90.5872	95.5991	134.226	-0.0350564	0.882275	0.993463	AI504432	3	107039504	107054347	+	5569	lincRNA	expressed sequence AI504432 [Source:MGI Symbol;Acc:MGI:2139742]	-	106	120	91	90	97	133	1.21139	1.28194	1.12079	1.0643	1.1163	1.5671
ENSMUSG00000015337	100.007	148.253	137.528	132.861	143.891	99.9125	0.0346722	0.882282	0.993463	Endog	2	30171493	30174069	+	1063	protein_coding	endonuclease G [Source:MGI Symbol;Acc:MGI:1261433]	-	101	160	130	132	146	99	6.04705	8.95468	8.38826	8.17784	8.80254	6.11117
ENSMUSG00000025745	3343.81	3535.84	3736.53	3882.17	3249.38	3367.76	0.0159313	0.882302	0.993463	Hadha	5	30118304	30155162	-	8730	protein_coding	hydroxyacyl-Coenzyme A dehydrogenase/3-ketoacyl-Coenzyme A thiolase/enoyl-Coenzyme A hydratase (trifunctional protein), alpha subunit [Source:MGI Symbol;Acc:MGI:2135593]	-	3377	3816	3532	3857	3297	3337	24.6191	26.005	27.7503	29.096	24.2043	25.0821
ENSMUSG00000024590	268.337	302.992	233.798	256.664	318.335	245.24	-0.0257401	0.882317	0.993463	Lmnb1	18	56707813	56753424	+	2962	protein_coding	lamin B1 [Source:MGI Symbol;Acc:MGI:96795]	-	271	327	221	255	323	243	5.82291	6.56789	5.11763	5.66961	6.98885	5.38324
ENSMUSG00000108402	1.98035	2.77975	1.05791	0	2.95667	2.01843	0.231602	0.882328	1	9430064I24Rik	7	127800094	127802762	-	2669	TEC	RIKEN cDNA 9430064I24 gene [Source:MGI Symbol;Acc:MGI:3704302]	-	2	3	1	0	3	2	0.0476911	0.0668707	0.0256988	0	0.0720379	0.0491704
ENSMUSG00000106927	0.990173	2.77975	3.17372	0	1.97112	6.0553	-0.209577	0.882357	1	Gm43598	5	150597062	150599540	-	2479	lincRNA	predicted gene 43598 [Source:MGI Symbol;Acc:MGI:5663735]	-	1	3	3	0	2	6	0.0256731	0.0719959	0.0830054	0	0.0517061	0.158817
ENSMUSG00000037031	1597.15	1667.85	1584.75	1736.26	1569.01	1492.63	0.0156385	0.882369	0.993463	Tspan15	10	62185396	62231251	-	8183	protein_coding	tetraspanin 15 [Source:MGI Symbol;Acc:MGI:1917673]	-	1613	1800	1498	1725	1592	1479	12.5452	13.0865	12.5563	13.8827	12.4686	11.8598
ENSMUSG00000045775	2.97052	4.63291	3.17372	4.0261	3.94223	4.03687	-0.150992	0.882395	1	Slc16a5	11	115462474	115474398	+	3699	protein_coding	solute carrier family 16 (monocarboxylic acid transporters), member 5 [Source:MGI Symbol;Acc:MGI:2443515]	-	3	5	3	4	4	4	0.051617	0.0804172	0.0556287	0.0712154	0.0693049	0.0709574
ENSMUSG00000044424	11.8821	24.0911	13.7528	23.1501	9.85558	14.129	0.083386	0.8824	0.993463	Gm9493	19	23619742	23620320	+	579	protein_coding	predicted gene 9493 [Source:MGI Symbol;Acc:MGI:3779903]	-	12	26	13	23	10	14	1.31904	2.67152	1.54002	2.61606	1.1069	1.58662
ENSMUSG00000075324	4.95086	9.26582	3.17372	3.01957	7.88446	5.04608	0.133003	0.882461	1	Fign	2	63971507	64098038	-	9969	protein_coding	fidgetin [Source:MGI Symbol;Acc:MGI:1890647]	-	5	10	3	3	8	5	0.0319208	0.0596777	0.020641	0.0198184	0.0514312	0.032911
ENSMUSG00000030924	106.939	95.4379	111.08	107.698	104.469	107.986	-0.0317859	0.8825	0.993463	Rexo5	7	119794006	119848943	+	4782	protein_coding	RNA exonuclease 5 [Source:MGI Symbol;Acc:MGI:1919402]	-	108	103	105	107	106	107	1.43737	1.28142	1.50606	1.47358	1.42064	1.46824
ENSMUSG00000024072	931.752	822.805	1048.39	867.624	1030.89	864.899	0.0197462	0.882503	0.993463	Yipf4	17	74489493	74500277	+	2133	protein_coding	Yip1 domain family, member 4 [Source:MGI Symbol;Acc:MGI:1915114]	-	941	888	991	862	1046	857	28.0772	24.7677	31.8672	26.6143	31.4289	26.3641
ENSMUSG00000061393	15.8428	9.26582	12.6949	13.0848	13.7978	13.1198	-0.0845354	0.88258	0.993463	Acvr2b	9	119402118	119434995	+	3928	protein_coding	activin receptor IIB [Source:MGI Symbol;Acc:MGI:87912]	-	16	10	12	13	14	13	0.259241	0.151458	0.209542	0.217957	0.228426	0.217167
ENSMUSG00000096617	20.7936	50.962	38.0847	65.4241	15.7689	23.212	0.0755574	0.882584	0.993463	Gm5559	5	95861714	95862715	+	1002	processed_pseudogene	predicted gene 5559 [Source:MGI Symbol;Acc:MGI:3779498]	-	21	55	36	65	16	23	1.33385	3.26556	2.46432	4.27212	1.02339	1.5062
ENSMUSG00000080059	18.8133	22.238	23.274	27.1762	10.8411	23.212	0.072122	0.882591	0.993463	Rps19-ps3	4	147821777	147822202	-	426	processed_pseudogene	ribosomal protein S19, pseudogene 3 [Source:MGI Symbol;Acc:MGI:3701125]	-	19	24	22	27	11	23	2.83857	3.3517	3.54221	4.174	1.6549	3.54275
ENSMUSG00000031903	448.548	523.519	617.818	537.484	513.476	514.701	0.0214569	0.882593	0.993463	Pla2g15	8	106150399	106164715	+	3013	protein_coding	phospholipase A2, group XV [Source:MGI Symbol;Acc:MGI:2178076]	-	453	565	584	534	521	510	9.56874	11.1561	13.2946	11.6719	11.0822	11.1069
ENSMUSG00000106416	1.98035	1.85316	3.17372	2.01305	4.92779	1.00922	-0.191371	0.882605	1	Gm5857	3	144427180	144427672	-	493	processed_pseudogene	predicted gene 5857 [Source:MGI Symbol;Acc:MGI:3644956]	-	2	2	3	2	5	1	0.25819	0.24135	0.417384	0.267166	0.649997	0.133099
ENSMUSG00000062007	14.8526	12.0456	21.1582	17.1109	26.6101	7.06452	-0.0858808	0.882614	0.993463	Hsh2d	8	72189638	72201527	+	1824	protein_coding	hematopoietic SH2 domain containing [Source:MGI Symbol;Acc:MGI:2676364]	-	15	13	20	17	27	7	0.523386	0.424016	0.752085	0.613793	0.948696	0.251823
ENSMUSG00000021508	1949.65	2019.02	2231.13	2180.13	1994.77	2090.09	-0.015269	0.882625	0.993463	Cxcl14	13	56288643	56296551	-	1827	protein_coding	chemokine (C-X-C motif) ligand 14 [Source:MGI Symbol;Acc:MGI:1888514]	-	1969	2179	2109	2166	2024	2071	68.5903	70.9548	79.1771	78.0761	71.0003	74.3813
ENSMUSG00000020973	23.7641	20.3848	29.6214	27.1762	31.5378	18.1659	-0.0639143	0.8827	0.993463	Dnaaf2	12	69189087	69198429	-	3390	protein_coding	dynein, axonemal assembly factor 2 [Source:MGI Symbol;Acc:MGI:1923566]	-	24	22	28	27	32	18	0.450575	0.386088	0.566526	0.52452	0.604976	0.348414
ENSMUSG00000024349	413.892	375.266	441.148	428.78	471.097	349.189	-0.0227673	0.882708	0.993463	Tmem173	18	35733678	35740554	-	2302	protein_coding	transmembrane protein 173 [Source:MGI Symbol;Acc:MGI:1919762]	-	418	405	417	426	478	346	11.5565	10.4668	12.4249	12.1872	13.3079	9.86264
ENSMUSG00000024083	1976.38	1795.72	1669.38	1497.71	2040.1	1980.08	-0.0200664	0.882766	0.993463	Pja2	17	64281005	64331916	-	6657	protein_coding	praja ring finger ubiquitin ligase 2 [Source:MGI Symbol;Acc:MGI:2159342]	-	1996	1938	1578	1488	2070	1962	19.0826	17.3196	16.2589	14.7205	19.9287	19.3394
ENSMUSG00000019804	2841.8	2897.42	3241.43	3193.7	2725.07	2963.06	0.0158473	0.882814	0.993463	Snx3	10	42502030	42535381	+	1413	protein_coding	sorting nexin 3 [Source:MGI Symbol;Acc:MGI:1860188]	-	2870	3127	3064	3173	2765	2936	129.269	131.659	148.733	147.886	125.413	136.344
ENSMUSG00000073856	106.939	100.997	111.08	111.724	117.281	96.8848	-0.0318498	0.882847	0.993463	Iqck	7	118855752	118972652	+	6423	protein_coding	IQ motif containing K [Source:MGI Symbol;Acc:MGI:3612188]	-	108	109	105	111	119	96	1.07014	1.00961	1.12128	1.13811	1.1874	0.980744
ENSMUSG00000024792	294.081	316.891	313.141	378.453	270.043	291.664	-0.0245712	0.882859	0.993463	Zfpl1	19	6080762	6084944	-	1798	protein_coding	zinc finger like protein 1 [Source:MGI Symbol;Acc:MGI:1891017]	-	297	342	296	376	274	289	10.5129	11.3162	11.2918	13.772	9.76673	10.547
ENSMUSG00000033082	0	0.926582	4.23163	1.00652	2.95667	2.01843	-0.234438	0.88286	1	Clec1a	6	129424772	129452000	-	5180	protein_coding	C-type lectin domain family 1, member a [Source:MGI Symbol;Acc:MGI:2444151]	-	0	1	4	1	3	2	0	0.0114851	0.0529654	0.0127136	0.0371176	0.0253351
ENSMUSG00000029110	2611.09	2637.05	2456.46	2606.9	2527.96	2644.15	-0.0137089	0.882951	0.993463	Rnf4	5	34336289	34355629	+	7287	protein_coding	ring finger protein 4 [Source:MGI Symbol;Acc:MGI:1201691]	-	2637	2846	2322	2590	2565	2620	23.0312	23.2354	21.8562	23.4072	22.5594	23.5925
ENSMUSG00000032773	0.990173	0	3.17372	0	3.94223	1.00922	-0.274265	0.883014	1	Chrm1	19	8663789	8683587	+	6487	protein_coding	cholinergic receptor, muscarinic 1, CNS [Source:MGI Symbol;Acc:MGI:88396]	-	1	0	3	0	4	1	0.00981096	0	0.0317204	0	0.0395188	0.0101153
ENSMUSG00000086770	0.990173	0	3.17372	0	3.94223	1.00922	-0.274265	0.883014	1	Gm15351	8	12899146	12915758	-	848	antisense	predicted gene 15351 [Source:MGI Symbol;Acc:MGI:3705299]	-	1	0	3	0	4	1	0.0750515	0	0.242654	0	0.30231	0.0773796
ENSMUSG00000002791	0	0.926582	4.23163	2.01305	2.95667	1.00922	-0.233973	0.883094	1	Pdxk-ps	17	32076083	32107350	-	2804	transcribed_unprocessed_pseudogene	pyridoxal (pyridoxine, vitamin B6) kinase, pseudogene [Source:MGI Symbol;Acc:MGI:1933201]	-	0	1	4	2	3	1	0	0.0212171	0.0978461	0.0469732	0.0685696	0.0234015
ENSMUSG00000032656	230.71	214.04	257.072	197.279	242.447	249.277	0.0253399	0.883159	0.993463	2023-03-03	18	56761716	56925548	-	6006	protein_coding	membrane-associated ring finger (C3HC4) 3 [Source:MGI Symbol;Acc:MGI:2443667]	-	233	231	243	196	246	247	2.46903	2.28818	2.77513	2.14916	2.62505	2.69857
ENSMUSG00000058886	237.641	296.506	245.435	259.683	243.433	264.415	0.0238363	0.883184	0.993463	Deaf1	7	141297180	141327690	-	4389	protein_coding	DEAF1, transcription factor [Source:MGI Symbol;Acc:MGI:1858496]	SAND	240	320	232	258	247	262	3.48018	4.33758	3.62564	3.87126	3.60678	3.91704
ENSMUSG00000027840	13.8624	24.0911	14.8107	20.1305	9.85558	20.1843	0.0785826	0.883197	0.993463	Wnt2b	3	104945272	104961921	-	4201	protein_coding	wingless-type MMTV integration site family, member 2B [Source:MGI Symbol;Acc:MGI:1261834]	-	14	26	14	20	10	20	0.212095	0.3682	0.228579	0.313527	0.152558	0.312392
ENSMUSG00000110598	13.8624	2.77975	6.34745	2.01305	8.87002	10.0922	0.128295	0.883202	1	Gm45854	8	95468646	95472133	+	3488	TEC	predicted gene 45854 [Source:MGI Symbol;Acc:MGI:5804969]	-	14	3	6	2	9	10	0.255451	0.0511691	0.117988	0.0377617	0.165369	0.188125
ENSMUSG00000031785	1004.04	1007.19	937.306	1084.03	930.366	899.212	0.0174524	0.883258	0.993463	Adgrg1	8	94974751	95014217	+	5421	protein_coding	adhesion G protein-coupled receptor G1 [Source:MGI Symbol;Acc:MGI:1340051]	-	1014	1087	886	1077	944	891	11.9046	11.9293	11.2103	13.0838	11.1604	10.785
ENSMUSG00000115154	0.990173	0	3.17372	1.00652	3.94223	0	-0.273678	0.883269	1	Gm49067	14	55681918	55712282	+	449	antisense	predicted gene, 49067 [Source:MGI Symbol;Acc:MGI:6118449]	-	1	0	3	1	4	0	0.141745	0	0.458286	0.146674	0.570955	0
ENSMUSG00000104063	107.929	120.456	90.9801	76.4959	122.209	113.032	0.0363731	0.88328	0.993463	Pcdhgb7	18	37751600	37841873	+	4713	protein_coding	protocadherin gamma subfamily B, 7 [Source:MGI Symbol;Acc:MGI:1935199]	-	109	130	86	76	124	112	1.47192	1.641	1.25159	1.06197	1.68621	1.55935
ENSMUSG00000092680	0.990173	2.77975	3.17372	5.03262	2.95667	0	-0.204724	0.883305	1	Snord55	4	117155770	117155848	-	79	snoRNA	small nucleolar RNA, C/D box 55 [Source:MGI Symbol;Acc:MGI:3819543]	-	1	3	3	5	3	0	0.805617	2.25921	2.60469	4.16813	2.43379	0
ENSMUSG00000025464	177.241	186.243	203.118	212.377	154.733	188.724	0.0274437	0.883312	0.993463	Paox	7	140115799	140137224	+	4907	protein_coding	polyamine oxidase (exo-N4-amino) [Source:MGI Symbol;Acc:MGI:1916983]	-	179	201	192	211	157	187	2.32163	2.43693	2.68378	2.83181	2.05056	2.50062
ENSMUSG00000044835	204.966	169.565	136.47	158.024	183.314	180.65	-0.0295355	0.883351	0.993463	Ankrd45	1	161142691	161170498	+	3735	protein_coding	ankyrin repeat domain 45 [Source:MGI Symbol;Acc:MGI:1921094]	-	207	183	129	157	186	179	3.52724	2.9149	2.36898	2.76826	3.19162	3.14474
ENSMUSG00000054474	53.4693	73.2	81.4589	87.5677	43.3645	70.6452	0.0461069	0.883455	0.993463	Thnsl2	6	71128166	71144439	-	2164	protein_coding	threonine synthase-like 2 (bacterial) [Source:MGI Symbol;Acc:MGI:3041254]	-	54	79	77	87	44	70	1.58815	2.17187	2.44059	2.64765	1.30312	2.12258
ENSMUSG00000021709	3154.69	3107.76	2412.03	2150.94	3317.39	3066	0.0236108	0.883495	0.993463	Erbin	13	103818787	103920514	-	7939	protein_coding	Erbb2 interacting protein [Source:MGI Symbol;Acc:MGI:1890169]	-	3186	3354	2280	2137	3366	3038	25.5409	25.1339	19.6984	17.7271	27.1729	25.1099
ENSMUSG00000028287	0	0	4.23163	1.00652	0.985558	3.02765	-0.272327	0.883505	1	1700009N14Rik	4	39450295	39451776	+	1258	protein_coding	RIKEN cDNA 1700009N14 gene [Source:MGI Symbol;Acc:MGI:1922721]	-	0	0	4	1	1	3	0	0	0.218093	0.0523501	0.0509457	0.156481
ENSMUSG00000002083	451.519	496.648	555.402	537.484	496.721	489.47	-0.0197146	0.88359	0.993463	Bbc3	7	16308393	16318205	+	2124	protein_coding	BCL2 binding component 3 [Source:MGI Symbol;Acc:MGI:2181667]	-	456	536	525	534	504	485	13.6636	15.0132	16.9538	16.5571	15.2077	14.9834
ENSMUSG00000113694	0.990173	3.70633	0	1.00652	1.97112	1.00922	0.256326	0.883614	1	Gm48747	12	70251165	70275597	+	785	antisense	predicted gene, 48747 [Source:MGI Symbol;Acc:MGI:6098420]	-	1	4	0	1	2	1	0.0810748	0.303147	0	0.0838935	0.163286	0.0835897
ENSMUSG00000032812	1223.85	1251.81	1117.15	1174.61	1242.79	1215.1	-0.0155063	0.883642	0.993463	Arap1	7	101348067	101412586	+	8433	protein_coding	ArfGAP with RhoGAP domain, ankyrin repeat and PH domain 1 [Source:MGI Symbol;Acc:MGI:1916960]	-	1236	1351	1056	1167	1261	1204	9.32807	9.53096	8.58902	9.11354	9.58343	9.36843
ENSMUSG00000111343	2.97052	5.55949	3.17372	3.01957	3.94223	6.0553	-0.146288	0.883721	1	Gm47175	9	56504825	56506661	-	1837	TEC	predicted gene, 47175 [Source:MGI Symbol;Acc:MGI:6095958]	-	3	6	3	3	4	6	0.103936	0.194315	0.112014	0.10755	0.139553	0.214321
ENSMUSG00000032381	639.652	571.701	696.103	660.28	609.075	612.595	0.0186261	0.883799	0.993463	Fam96a	9	66126611	66138955	+	1240	protein_coding	family with sequence similarity 96, member A [Source:MGI Symbol;Acc:MGI:1915500]	-	646	617	658	656	618	607	33.1563	29.6024	36.397	34.8402	31.9415	32.121
ENSMUSG00000090235	3.96069	1.85316	1.05791	2.01305	2.95667	1.00922	0.202449	0.883804	1	Gm16244	19	42779032	42781454	+	2327	processed_transcript	predicted gene 16244 [Source:MGI Symbol;Acc:MGI:3802128]	-	4	2	1	2	3	1	0.1094	0.0511325	0.0294758	0.056602	0.0826253	0.0281985
ENSMUSG00000087403	226.75	207.554	179.844	151.985	248.361	227.074	-0.0304391	0.883859	0.993463	Kantr	X	152294828	152327495	-	5089	protein_coding	Kdm5c adjacent non-coding transcript [Source:MGI Symbol;Acc:MGI:1920247]	-	229	224	170	151	252	225	2.8639	2.61866	2.29128	1.95408	3.17363	2.90116
ENSMUSG00000044350	1980.35	1956.01	2162.36	1942.59	2081.5	2136.51	-0.014785	0.883863	0.993463	Lacc1	14	77024200	77036904	-	3644	protein_coding	laccase domain containing 1 [Source:MGI Symbol;Acc:MGI:2445077]	-	2000	2111	2044	1930	2112	2117	34.9307	34.4646	38.4737	34.88	37.1453	38.121
ENSMUSG00000035042	80102	84022.5	109420	96082.9	84618	89339.9	0.0185924	0.883883	0.993463	Ccl5	11	83525778	83530518	-	960	protein_coding	chemokine (C-C motif) ligand 5 [Source:MGI Symbol;Acc:MGI:98262]	-	80897	90680	103431	95460	85858	88524	5363.11	5619.58	7389.94	6548.6	5731.89	6050.79
ENSMUSG00000097924	8.91155	16.6785	20.1002	7.04567	25.6245	10.0922	0.0917895	0.883938	0.993463	A730020E08Rik	6	61172293	61180810	-	3895	bidirectional_promoter_lncRNA	RIKEN cDNA A730020E08 gene [Source:MGI Symbol;Acc:MGI:2444999]	-	9	18	19	7	26	10	0.147059	0.274934	0.334586	0.118356	0.427813	0.168467
ENSMUSG00000039703	1866.48	2049.6	1917.99	1935.55	2076.57	1882.19	-0.0147178	0.883983	0.993463	Nploc4	11	120380370	120437708	-	4776	protein_coding	NPL4 homolog, ubiquitin recognition factor [Source:MGI Symbol;Acc:MGI:2679787]	-	1885	2212	1813	1923	2107	1865	25.119	27.554	26.0373	26.5163	28.2741	25.6234
ENSMUSG00000024331	4.95086	7.41266	1.05791	2.01305	3.94223	9.08295	-0.150508	0.883988	1	Dsc2	18	20030633	20059554	-	5277	protein_coding	desmocollin 2 [Source:MGI Symbol;Acc:MGI:103221]	-	5	8	1	2	4	9	0.0603029	0.0901916	0.0129979	0.0249598	0.0485804	0.111912
ENSMUSG00000033368	12.8722	16.6785	13.7528	15.0979	11.8267	14.129	0.0795293	0.883992	0.993463	Trim69	2	122160700	122179027	+	1888	protein_coding	tripartite motif-containing 69 [Source:MGI Symbol;Acc:MGI:1918178]	-	13	18	13	15	12	14	0.438225	0.567197	0.472284	0.523224	0.40735	0.486573
ENSMUSG00000044502	697.082	663.433	851.616	800.187	659.338	720.581	0.0203428	0.884009	0.993463	Bod1	11	31665181	31671885	-	1644	protein_coding	biorientation of chromosomes in cell division 1 [Source:MGI Symbol;Acc:MGI:1916806]	-	704	716	805	795	669	714	27.2538	25.9104	33.5858	31.8466	26.0803	28.4983
ENSMUSG00000026773	9217.52	8889.63	8492.88	8063.27	9072.06	9742.98	-0.0149934	0.884096	0.993463	Pfkfb3	2	11471433	11554077	-	7561	protein_coding	6-phosphofructo-2-kinase/fructose-2,6-biphosphatase 3 [Source:MGI Symbol;Acc:MGI:2181202]	-	9309	9594	8028	8011	9205	9654	78.3573	75.489	72.8266	69.7759	78.0248	83.7819
ENSMUSG00000001016	1145.63	1075.76	1257.85	1292.38	1111.71	1116.19	-0.0172995	0.88413	0.993463	Ilf2	3	90476126	90488379	+	8580	protein_coding	interleukin enhancer binding factor 2 [Source:MGI Symbol;Acc:MGI:1915031]	-	1157	1161	1189	1284	1128	1106	8.58226	8.05023	9.50509	9.85544	8.42578	8.45844
ENSMUSG00000039545	2.97052	1.85316	1.05791	0	4.92779	0	0.252533	0.884153	1	Flicr	X	7573600	7581015	+	3571	antisense	Foxp3 regulating long intergenic noncoding RNA [Source:MGI Symbol;Acc:MGI:1925435]	-	3	2	1	0	5	0	0.0534671	0.0333199	0.0192075	0	0.0897363	0
ENSMUSG00000002416	58.4202	63.9342	97.3275	73.4763	73.9168	65.5991	0.0409951	0.884233	0.993463	Ndufb2	6	39592574	39603382	+	5628	protein_coding	NADH:ubiquinone oxidoreductase subunit B2 [Source:MGI Symbol;Acc:MGI:1915448]	-	59	69	92	73	75	65	0.667196	0.729388	1.12123	0.854214	0.854074	0.757847
ENSMUSG00000032244	1677.35	1654.88	1692.65	1508.78	1759.22	1703.56	0.015293	0.884267	0.993463	Fem1b	9	62791821	62811934	-	6785	protein_coding	feminization 1 homolog b (C. elegans) [Source:MGI Symbol;Acc:MGI:1335087]	-	1694	1786	1600	1499	1785	1688	15.8898	15.6601	16.1745	14.5496	16.8607	16.3247
ENSMUSG00000063849	235.661	257.59	217.929	258.677	219.779	245.24	-0.0238211	0.884302	0.993463	Ppcdc	9	57385095	57440124	-	5803	protein_coding	phosphopantothenoylcysteine decarboxylase [Source:MGI Symbol;Acc:MGI:1914062]	-	238	278	206	257	223	243	2.61024	2.85007	2.43487	2.91661	2.46286	2.74774
ENSMUSG00000091550	1.98035	0.926582	7.40535	5.03262	1.97112	2.01843	0.176827	0.884302	1	Gm6811	17	21093172	21094704	+	1533	unprocessed_pseudogene	predicted gene 6811 [Source:MGI Symbol;Acc:MGI:3648804]	-	2	1	7	5	2	2	0.0830316	0.038808	0.313197	0.214796	0.0836134	0.0856072
ENSMUSG00000098789	0	3.70633	1.05791	2.01305	1.97112	0	0.269583	0.884382	1	Jmjd7	2	120027483	120032594	+	1960	protein_coding	jumonji domain containing 7 [Source:MGI Symbol;Acc:MGI:3845785]	-	0	4	1	2	2	0	0	0.121414	0.034995	0.0672004	0.0653976	0
ENSMUSG00000021929	1593.19	1320.38	1523.39	1317.54	1585.76	1588.51	-0.0180194	0.884393	0.993463	Kpna3	14	61365211	61439874	-	4298	protein_coding	karyopherin (importin) alpha 3 [Source:MGI Symbol;Acc:MGI:1100863]	-	1609	1425	1440	1309	1609	1574	23.8257	19.7248	22.9804	20.0572	23.9926	24.0304
ENSMUSG00000056679	337.649	340.056	262.361	298.938	330.162	326.986	-0.0230542	0.884504	0.993463	Gpr173	X	152343598	152368704	-	5109	protein_coding	G-protein coupled receptor 173 [Source:MGI Symbol;Acc:MGI:1918021]	-	341	367	248	297	335	324	4.2479	4.2736	3.32949	3.82841	4.2024	4.16132
ENSMUSG00000029864	36.6364	36.1367	33.853	57.3719	31.5378	22.2028	-0.0587492	0.884517	0.993463	Gstk1	6	42245935	42250447	+	1469	protein_coding	glutathione S-transferase kappa 1 [Source:MGI Symbol;Acc:MGI:1923513]	-	37	39	32	57	32	22	1.60301	1.57945	1.49414	2.55535	1.3961	0.982705
ENSMUSG00000023938	260.415	303.919	268.709	291.892	276.942	277.535	-0.0219972	0.884546	0.993463	Aars2	17	45506841	45520843	+	4765	protein_coding	alanyl-tRNA synthetase 2, mitochondrial [Source:MGI Symbol;Acc:MGI:2681839]	-	263	328	254	290	281	275	3.51276	4.09519	3.65622	4.00805	3.77948	3.78697
ENSMUSG00000028847	1361.49	1426.01	1495.88	1620.51	1384.71	1328.13	-0.0168235	0.884567	0.993463	Trappc3	4	126262325	126275883	+	1737	protein_coding	trafficking protein particle complex 3 [Source:MGI Symbol;Acc:MGI:1351486]	-	1375	1539	1414	1610	1405	1316	50.38	52.7111	55.8356	61.0414	51.84	49.714
ENSMUSG00000068079	4.95086	9.26582	2.11582	6.03915	2.95667	9.08295	-0.132585	0.884592	1	Tcf15	2	152143561	152149097	+	980	protein_coding	transcription factor 15 [Source:MGI Symbol;Acc:MGI:104664]	bHLH	5	10	2	6	3	9	0.324713	0.607068	0.13998	0.403203	0.196193	0.602613
ENSMUSG00000049305	551.526	528.152	676.003	636.124	547.97	595.438	-0.020343	0.884623	0.993463	Ccdc71	9	108460527	108465938	+	3267	protein_coding	coiled-coil domain containing 71 [Source:MGI Symbol;Acc:MGI:1919704]	-	557	570	639	632	556	590	10.8508	10.3798	13.4157	12.7399	10.9072	11.8502
ENSMUSG00000106484	0	3.70633	0	0	0.985558	2.01843	0.324765	0.884642	1	Gm17833	5	114108926	114109990	+	1065	processed_pseudogene	predicted gene, 17833 [Source:MGI Symbol;Acc:MGI:5010018]	-	0	4	0	0	1	2	0	0.223447	0	0	0.0601781	0.123226
ENSMUSG00000039414	784.217	946.967	611.471	633.104	899.814	852.788	-0.0255676	0.884745	0.993463	Heatr5b	17	78752898	78835364	-	8173	protein_coding	HEAT repeat containing 5B [Source:MGI Symbol;Acc:MGI:2444098]	-	792	1022	578	629	913	845	6.16736	7.43931	4.85074	5.06836	7.15941	6.78418
ENSMUSG00000057265	35.6462	41.6962	46.5479	34.2218	42.379	51.4701	-0.0488894	0.884792	0.993463	Bbof1	12	84409071	84442887	+	4257	protein_coding	basal body orientation factor 1 [Source:MGI Symbol;Acc:MGI:1920123]	-	36	45	44	34	43	51	0.538213	0.628886	0.708942	0.525985	0.647371	0.78612
ENSMUSG00000100691	138.624	151.959	171.381	193.253	136.993	141.29	-0.0301849	0.884793	0.993463	2010320M18Rik	8	70776815	70777823	+	1009	lincRNA	RIKEN cDNA 2010320M18 gene [Source:MGI Symbol;Acc:MGI:1919343]	-	140	164	162	192	139	140	8.83064	9.66977	11.0125	12.5316	8.82901	9.10456
ENSMUSG00000033054	581.231	490.162	407.294	366.375	559.797	525.802	0.0266322	0.884809	0.993463	Npat	9	53537047	53574342	+	6248	protein_coding	nuclear protein in the AT region [Source:MGI Symbol;Acc:MGI:107605]	-	587	529	385	364	568	521	5.97933	5.03707	4.22651	3.83671	5.82634	5.47166
ENSMUSG00000052125	131.693	127.868	119.544	120.783	139.949	126.152	-0.0289706	0.88489	0.993481	F730043M19Rik	12	33111711	33147597	-	4610	bidirectional_promoter_lncRNA	RIKEN cDNA F730043M19 gene [Source:MGI Symbol;Acc:MGI:2443237]	-	133	138	113	120	142	125	1.83614	1.78091	1.68128	1.71427	1.97413	1.77923
ENSMUSG00000022765	694.111	676.405	721.493	674.372	705.659	735.719	-0.0165822	0.88501	0.993492	Snap29	16	17405986	17430827	+	3447	protein_coding	synaptosomal-associated protein 29 [Source:MGI Symbol;Acc:MGI:1914724]	-	701	730	682	670	716	729	12.9429	12.5993	13.5708	12.8006	13.3125	13.8774
ENSMUSG00000037351	2659.6	2551.81	2940.98	2864.57	2576.25	2625.98	0.0150317	0.885137	0.993492	Actr1b	1	36698114	36714422	-	4274	protein_coding	ARP1 actin-related protein 1B, centractin beta [Source:MGI Symbol;Acc:MGI:1917446]	-	2686	2754	2780	2846	2614	2602	39.997	38.3348	44.6141	43.8529	39.1976	39.948
ENSMUSG00000079677	0.990173	0	4.23163	2.01305	0.985558	3.02765	-0.229446	0.885182	1	Fdx1l	9	21067520	21073614	-	1423	protein_coding	ferredoxin 1-like [Source:MGI Symbol;Acc:MGI:1915415]	-	1	0	4	2	1	3	0.044725	0	0.192804	0.09256	0.0450384	0.138337
ENSMUSG00000021666	494.096	509.62	477.116	512.321	446.458	503.599	0.0185978	0.885209	0.993492	Gfm2	13	97137937	97181195	+	10685	protein_coding	G elongation factor, mitochondrial 2 [Source:MGI Symbol;Acc:MGI:2444783]	-	499	550	451	509	453	499	2.97222	3.06233	2.8951	3.13719	2.71714	3.06442
ENSMUSG00000062588	3.96069	0.926582	2.11582	2.01305	4.92779	1.00922	-0.191146	0.885317	1	Gm6104	1	4880049	4880651	-	603	processed_pseudogene	predicted gene 6104 [Source:MGI Symbol;Acc:MGI:3648587]	HMG	4	1	2	2	5	1	0.422181	0.0986611	0.227496	0.218429	0.531424	0.108819
ENSMUSG00000077271	0.990173	2.77975	1.05791	0	0	4.03687	0.27017	0.885388	1	Gm22781	4	3796447	3796583	-	137	snoRNA	predicted gene, 22781 [Source:MGI Symbol;Acc:MGI:5452558]	-	1	3	1	0	0	4	0.464553	1.30276	0.500658	0	0	1.91585
ENSMUSG00000031446	1463.48	1488.09	1508.58	1289.36	1648.84	1469.42	0.0169771	0.885433	0.993492	Cul4a	8	13105621	13147940	+	6408	protein_coding	cullin 4A [Source:MGI Symbol;Acc:MGI:1914487]	-	1478	1606	1426	1281	1673	1456	14.6794	14.9103	15.2637	13.1651	16.7325	14.9094
ENSMUSG00000044056	4.95086	1.85316	2.11582	2.01305	3.94223	4.03687	-0.165195	0.885532	1	Efcab9	11	32522751	32532081	-	1043	protein_coding	EF-hand calcium binding domain 9 [Source:MGI Symbol;Acc:MGI:1916556]	-	5	2	2	2	4	4	0.305099	0.11408	0.131525	0.126283	0.24579	0.251651
ENSMUSG00000106746	0.990173	1.85316	4.23163	1.00652	2.95667	4.03687	-0.188336	0.885532	1	2900064F13Rik	5	81826816	81827823	+	1008	TEC	RIKEN cDNA 2900064F13 gene [Source:MGI Symbol;Acc:MGI:1920293]	-	1	2	4	1	3	4	0.0631386	0.118041	0.272183	0.0653338	0.190743	0.260388
ENSMUSG00000102882	140.605	93.5848	59.2428	73.4763	108.411	121.106	-0.0446572	0.885533	0.993492	Gm2065	9	83114108	83116864	+	2757	TEC	predicted gene 2065 [Source:MGI Symbol;Acc:MGI:3780232]	-	142	101	56	73	110	120	3.27799	2.17946	1.3932	1.74375	2.55708	2.85606
ENSMUSG00000037341	69.3121	71.3468	52.8954	33.2153	91.6569	75.6913	-0.050339	0.885558	0.993492	Slc9a7	X	20105754	20291807	-	3820	protein_coding	solute carrier family 9 (sodium/hydrogen exchanger), member 7 [Source:MGI Symbol;Acc:MGI:2444530]	-	70	77	50	33	93	75	1.16625	1.1992	0.897777	0.568917	1.5603	1.28831
ENSMUSG00000019977	983.241	1060.94	1040.98	1074.97	1023.01	953.71	0.015787	0.8856	0.993492	Hbs1l	10	21295979	21368898	+	6051	protein_coding	Hbs1-like (S. cerevisiae) [Source:MGI Symbol;Acc:MGI:1891704]	-	993	1145	984	1068	1038	945	10.4443	11.2575	11.154	11.6236	10.9941	10.2477
ENSMUSG00000103219	27.7248	18.5316	29.6214	32.2088	27.5956	19.1751	-0.0620985	0.885613	0.993492	Gm37787	1	171634879	171636022	+	585	antisense	predicted gene, 37787 [Source:MGI Symbol;Acc:MGI:5611015]	-	28	20	28	32	28	19	3.04619	2.03394	3.28295	3.6024	3.06754	2.13118
ENSMUSG00000029729	646.583	723.661	718.319	695.509	706.645	662.046	0.0169087	0.88571	0.993492	Zkscan1	5	138085084	138107822	+	8541	protein_coding	zinc finger with KRAB and SCAN domains 1 [Source:MGI Symbol;Acc:MGI:1921820]	zf-C2H2	653	781	679	691	717	656	4.86586	5.44008	5.45284	5.32804	5.3802	5.03985
ENSMUSG00000078570	192.093	186.243	215.813	226.468	196.126	181.659	-0.0253593	0.885777	0.993492	1110065P20Rik	4	124849080	124851196	-	2069	protein_coding	RIKEN cDNA 1110065P20 gene [Source:MGI Symbol;Acc:MGI:1916170]	-	194	201	204	225	199	180	5.96756	5.77961	6.76288	7.16177	6.16426	5.70866
ENSMUSG00000015980	269.327	293.726	272.94	287.866	250.332	285.608	0.0218937	0.88579	0.993492	Lrrc27	7	139212988	139242979	+	3637	protein_coding	leucine rich repeat containing 27 [Source:MGI Symbol;Acc:MGI:1923862]	-	272	317	258	286	254	283	4.75972	5.18536	4.86562	5.1787	4.47588	5.10582
ENSMUSG00000009418	419.833	581.893	434.8	326.114	572.609	509.654	0.0290772	0.885815	0.993492	Nav1	1	135434580	135607295	-	17303	protein_coding	neuron navigator 1 [Source:MGI Symbol;Acc:MGI:2183683]	-	424	628	411	324	581	505	1.55955	2.15924	1.62923	1.23317	2.152	1.9151
ENSMUSG00000022016	1587.25	1527.01	1336.14	1149.45	1671.51	1565.3	0.0210629	0.885866	0.993492	Akap11	14	78492246	78536808	-	11015	protein_coding	A kinase (PRKA) anchor protein 11 [Source:MGI Symbol;Acc:MGI:2684060]	-	1603	1648	1263	1142	1696	1551	9.26199	8.90094	7.86467	6.82778	9.86801	9.23952
ENSMUSG00000072082	86.145	88.0253	104.733	85.5546	85.7435	100.922	0.0336259	0.885867	0.993492	Ccnf	17	24223232	24251409	-	3099	protein_coding	cyclin F [Source:MGI Symbol;Acc:MGI:102551]	-	87	95	99	85	87	100	1.78671	1.82375	2.19117	1.80632	1.79923	2.11739
ENSMUSG00000032478	206.946	227.939	224.276	280.82	183.314	207.899	-0.0275218	0.885878	0.993492	Nme6	9	109832749	109843116	+	2088	protein_coding	NME/NM23 nucleoside diphosphate kinase 6 [Source:MGI Symbol;Acc:MGI:1861676]	-	209	246	212	279	186	206	6.37047	7.00919	6.96413	8.79978	5.70914	6.4738
ENSMUSG00000112895	1.98035	2.77975	3.17372	2.01305	3.94223	1.00922	0.183656	0.885922	1	Gm47567	12	98277517	98281040	+	3524	TEC	predicted gene, 47567 [Source:MGI Symbol;Acc:MGI:6096594]	-	2	3	3	2	4	1	0.0361202	0.0506464	0.0583912	0.0373759	0.0727465	0.0186203
ENSMUSG00000027281	164.369	146.4	183.018	140.913	147.834	194.779	0.0290802	0.886047	0.993554	Slx4ip	2	136891218	137071950	+	5905	protein_coding	SLX4 interacting protein [Source:MGI Symbol;Acc:MGI:1921493]	-	166	158	173	140	150	193	1.78914	1.59184	2.0095	1.56137	1.62802	2.14467
ENSMUSG00000108624	0.990173	8.33924	13.7528	7.04567	3.94223	10.0922	0.126842	0.886063	0.993554	Gm45091	7	35118044	35119605	-	504	antisense	predicted gene 45091 [Source:MGI Symbol;Acc:MGI:5753667]	-	1	9	13	7	4	10	0.126277	1.06237	1.76919	0.914673	0.508648	1.30194
ENSMUSG00000073418	10786	13103.7	10949.3	11560.9	11939	10973.2	0.0152843	0.886213	0.993587	C4b	17	34728380	34743882	-	5695	protein_coding	complement component 4B (Chido blood group) [Source:MGI Symbol;Acc:MGI:88228]	-	10893	14142	10350	11486	12114	10873	121.733	147.734	124.655	132.823	136.327	125.279
ENSMUSG00000032717	48.5185	28.724	35.9689	42.274	40.4079	26.2396	0.0537721	0.886283	0.993587	Mdfi	17	47815328	47834691	-	3092	protein_coding	MyoD family inhibitor [Source:MGI Symbol;Acc:MGI:107687]	-	49	31	34	42	41	26	1.00858	0.596466	0.754225	0.894557	0.849831	0.551768
ENSMUSG00000050552	431.715	440.126	541.649	604.921	413.934	418.825	-0.0250273	0.886288	0.993587	Lamtor4	5	138255482	138259398	+	1302	protein_coding	late endosomal/lysosomal adaptor, MAPK and MTOR activator 4 [Source:MGI Symbol;Acc:MGI:1913346]	-	436	475	512	601	420	415	21.3123	21.7043	26.9725	30.3992	20.6741	20.9151
ENSMUSG00000105710	5.94104	5.55949	0	2.01305	5.91335	5.04608	-0.162024	0.886361	1	Gm43859	3	152383806	152385217	-	1412	TEC	predicted gene 43859 [Source:MGI Symbol;Acc:MGI:5663996]	-	6	6	0	2	6	5	0.270441	0.252802	0	0.093281	0.272336	0.232358
ENSMUSG00000024301	64.3612	61.1544	80.401	64.4176	62.0901	84.7742	-0.0391159	0.886492	0.993738	Kifc5b	17	26917091	26932579	+	2627	protein_coding	kinesin family member C5B [Source:MGI Symbol;Acc:MGI:2137414]	-	65	66	76	64	63	84	1.57474	1.49468	1.98434	1.60442	1.53698	2.09817
ENSMUSG00000116079	1.98035	2.77975	3.17372	1.00652	5.91335	2.01843	-0.176787	0.886531	1	Gm36245	15	77599258	77602854	+	520	protein_coding	predicted gene, 36245 [Source:MGI Symbol;Acc:MGI:5595404]	-	2	3	3	1	6	2	0.244784	0.343227	0.395712	0.126647	0.739496	0.252377
ENSMUSG00000028082	507.959	451.245	404.121	339.199	504.605	496.535	0.0247529	0.886631	0.993738	Sh3d19	3	85971109	86130526	+	8888	protein_coding	SH3 domain protein D19 [Source:MGI Symbol;Acc:MGI:1350923]	-	513	487	382	337	512	492	3.67341	3.25978	2.94796	2.49703	3.69194	3.63231
ENSMUSG00000004038	2.97052	0.926582	3.17372	3.01957	3.94223	1.00922	-0.185077	0.886639	1	Gstm3	3	107963696	107969283	-	1311	protein_coding	glutathione S-transferase, mu 3 [Source:MGI Symbol;Acc:MGI:106026]	-	3	1	3	3	4	1	0.145638	0.0453796	0.156957	0.150701	0.195544	0.0500518
ENSMUSG00000054423	395.079	369.706	349.11	352.284	378.454	368.364	0.0195771	0.886649	0.993738	Cadps	14	12372563	12823079	-	15054	protein_coding	Ca2+-dependent secretion activator [Source:MGI Symbol;Acc:MGI:1350922]	-	399	399	330	350	384	365	1.68685	1.57683	1.50357	1.53114	1.63481	1.59097
ENSMUSG00000109424	0.990173	9.26582	10.5791	9.05872	3.94223	6.0553	0.128157	0.886651	1	Gm44658	7	19846973	19847609	+	637	lincRNA	predicted gene 44658 [Source:MGI Symbol;Acc:MGI:5753234]	-	1	10	10	9	4	6	0.0999116	0.933951	1.07677	0.930467	0.402447	0.618065
ENSMUSG00000086742	12.8722	12.0456	2.11582	7.04567	3.94223	14.129	0.115811	0.886753	0.993738	Gm16201	7	139950396	139978977	+	3469	processed_transcript	predicted gene 16201 [Source:MGI Symbol;Acc:MGI:3802153]	-	13	13	2	7	4	14	0.238503	0.222947	0.0395446	0.13289	0.0738999	0.264817
ENSMUSG00000042460	716.885	580.967	586.081	502.256	749.024	663.055	-0.0232466	0.886788	0.993738	C1galt1	6	7844842	7875687	+	6092	protein_coding	core 1 synthase, glycoprotein-N-acetylgalactosamine 3-beta-galactosyltransferase, 1 [Source:MGI Symbol;Acc:MGI:2151071]	-	724	627	554	499	760	657	7.5637	6.12309	6.23751	5.39435	7.99543	7.07665
ENSMUSG00000026274	82.1843	73.2	52.8954	65.4241	68.0035	69.636	0.0390613	0.886901	0.993738	Pask	1	93308770	93343482	-	9060	protein_coding	PAS domain containing serine/threonine kinase [Source:MGI Symbol;Acc:MGI:2155936]	-	83	79	50	65	69	69	0.583049	0.518755	0.378533	0.47248	0.4881	0.499739
ENSMUSG00000113262	0	2.77975	4.23163	3.01957	2.95667	0	0.223808	0.886905	1	Gm48551	10	81384466	81391560	+	1970	protein_coding	predicted gene, 48551 [Source:MGI Symbol;Acc:MGI:6098103]	-	0	3	4	3	3	0	0	0.0905979	0.139269	0.100289	0.0975985	0
ENSMUSG00000032875	5914.3	7032.76	5278.96	5569.1	6346.01	6537.71	-0.0177114	0.886994	0.993738	Arhgef17	7	100869752	100932107	-	10795	protein_coding	Rho guanine nucleotide exchange factor (GEF) 17 [Source:MGI Symbol;Acc:MGI:2673002]	-	5973	7590	4990	5533	6439	6478	35.2148	41.8295	31.7059	33.7548	38.2282	39.3768
ENSMUSG00000002948	428.745	452.172	426.337	423.747	438.573	428.917	0.0181111	0.887103	0.993738	Map2k7	8	4238740	4247897	+	3829	protein_coding	mitogen-activated protein kinase kinase 7 [Source:MGI Symbol;Acc:MGI:1346871]	-	433	488	403	421	445	425	7.19711	7.58224	7.21907	7.24094	7.4484	7.28326
ENSMUSG00000049339	1975.39	2103.34	2340.09	2224.42	1896.21	2225.32	0.016353	0.887143	0.993738	Retreg2	1	75142778	75147913	+	2999	protein_coding	reticulophagy regulator family member 2 [Source:MGI Symbol;Acc:MGI:2388278]	-	1995	2270	2212	2210	1924	2205	42.3372	45.0311	50.5907	48.5304	41.1166	48.2452
ENSMUSG00000022354	564.398	542.05	723.609	673.365	570.638	558.097	0.0212964	0.887218	0.993738	Ndufb9	15	58933756	58939488	+	1031	protein_coding	NADH:ubiquinone oxidoreductase subunit B9 [Source:MGI Symbol;Acc:MGI:1913468]	-	570	585	684	669	579	553	35.1861	33.7567	45.505	42.7332	35.9922	35.1956
ENSMUSG00000034893	636.681	613.397	603.007	554.595	614.002	662.046	0.0176652	0.887316	0.993738	Cog3	14	75702350	75754517	-	5185	protein_coding	component of oligomeric golgi complex 3 [Source:MGI Symbol;Acc:MGI:2450151]	-	643	662	570	551	623	656	7.89256	7.59578	7.54029	6.99844	7.70065	8.3019
ENSMUSG00000031673	4307.25	3512.67	3524.95	2730.7	4913	3897.6	-0.0247982	0.887333	0.993738	Cdh11	8	102632095	102785642	-	8904	protein_coding	cadherin 11 [Source:MGI Symbol;Acc:MGI:99217]	-	4350	3791	3332	2713	4985	3862	31.0928	25.3298	25.6674	20.0661	35.8813	28.461
ENSMUSG00000070436	12727.7	12298.5	13272.5	12291.7	13821.5	11816.9	0.0139153	0.887347	0.993738	Serpinh1	7	99345376	99353239	-	2443	protein_coding	serine (or cysteine) peptidase inhibitor, clade H, member 1 [Source:MGI Symbol;Acc:MGI:88283]	-	12854	13273	12546	12212	14024	11709	334.865	323.228	352.244	329.201	367.906	314.499
ENSMUSG00000090358	1.98035	2.77975	2.11582	4.0261	0.985558	1.00922	0.1961	0.887378	1	Gm2822	13	108313099	108316273	-	2910	processed_transcript	predicted gene 2822 [Source:MGI Symbol;Acc:MGI:3780992]	-	2	3	2	4	1	1	0.0437414	0.0613326	0.047141	0.0905243	0.0220239	0.0225491
ENSMUSG00000079225	22.774	43.5494	25.3898	46.3001	29.5667	20.1843	-0.0622772	0.887398	0.993738	Gm9531	9	81677598	81678677	+	1080	transcribed_processed_pseudogene	predicted gene 9531 [Source:MGI Symbol;Acc:MGI:3779940]	-	23	47	24	46	30	20	1.35538	2.58903	1.52423	2.805	1.78027	1.21515
ENSMUSG00000045216	1308.02	1235.13	1008.19	1180.65	1148.17	1180.78	0.0175357	0.887418	0.993738	Hs6st1	1	36068400	36106446	+	5542	protein_coding	heparan sulfate 6-O-sulfotransferase 1 [Source:MGI Symbol;Acc:MGI:1354958]	-	1321	1333	953	1173	1165	1170	15.1702	14.3096	11.7947	13.9389	13.4725	13.8529
ENSMUSG00000063317	624.799	602.278	414.7	385.499	641.598	583.327	0.0283872	0.887518	0.993738	Usp31	7	121642021	121707253	-	10304	protein_coding	ubiquitin specific peptidase 31 [Source:MGI Symbol;Acc:MGI:1923429]	-	631	650	392	383	651	578	3.89744	3.75293	2.60941	2.44789	4.04915	3.68082
ENSMUSG00000032652	273.288	228.866	243.319	205.331	283.841	243.221	0.0249162	0.887582	0.993738	Crebl2	6	134830154	134858931	+	6186	protein_coding	cAMP responsive element binding protein-like 2 [Source:MGI Symbol;Acc:MGI:1889385]	-	276	247	230	204	288	241	2.83958	2.37547	2.55023	2.17179	2.98381	2.5564
ENSMUSG00000071658	190.113	304.845	318.43	302.964	229.635	264.415	0.0292904	0.887597	0.993738	Gng3	19	8836929	8839246	-	1699	protein_coding	guanine nucleotide binding protein (G protein), gamma 3 [Source:MGI Symbol;Acc:MGI:102704]	-	192	329	301	301	233	262	7.19223	11.5204	12.1516	11.6673	8.78923	10.1188
ENSMUSG00000078963	0.990173	0	4.23163	1.00652	0.985558	4.03687	-0.228997	0.887741	1	Hsbp1l1	18	80229758	80247102	-	1251	protein_coding	heat shock factor binding protein 1-like 1 [Source:MGI Symbol;Acc:MGI:1913505]	-	1	0	4	1	1	4	0.0508743	0	0.219313	0.052643	0.0512308	0.209809
ENSMUSG00000026921	20.7936	7.41266	9.52117	13.0848	13.7978	13.1198	-0.086065	0.887804	0.993775	Egfl7	2	26580014	26593120	+	3581	protein_coding	EGF-like domain 7 [Source:MGI Symbol;Acc:MGI:2449923]	-	21	8	9	13	14	13	0.373225	0.132907	0.172385	0.239077	0.25056	0.238211
ENSMUSG00000029236	6.93121	0.926582	0	5.03262	1.97112	2.01843	-0.195386	0.887817	1	Nmu	5	76333495	76363788	-	828	protein_coding	neuromedin U [Source:MGI Symbol;Acc:MGI:1860476]	-	7	1	0	5	2	2	0.538051	0.071851	0	0.397684	0.154806	0.158497
ENSMUSG00000040701	118.821	110.263	77.2273	116.757	101.512	95.8756	-0.0339854	0.887818	0.993775	Ap1g2	14	55098575	55106593	-	4170	protein_coding	adaptor protein complex AP-1, gamma 2 subunit [Source:MGI Symbol;Acc:MGI:1328307]	-	120	119	73	116	103	95	1.83147	1.69775	1.20074	1.83198	1.58303	1.49489
ENSMUSG00000074171	8.91155	14.8253	9.52117	15.0979	2.95667	13.1198	0.0991925	0.887826	0.993775	Gm6658	8	90906532	90908416	-	1885	TEC	predicted gene 6658 [Source:MGI Symbol;Acc:MGI:3645470]	-	9	16	9	15	3	13	0.303869	0.504977	0.327486	0.524056	0.102	0.452537
ENSMUSG00000043415	339.629	335.423	341.704	333.16	347.902	321.94	0.0194237	0.887965	0.993858	Otud1	2	19657752	19660583	+	2832	protein_coding	OTU domain containing 1 [Source:MGI Symbol;Acc:MGI:1918448]	-	343	362	323	331	353	319	7.70826	7.60464	7.82296	7.6972	7.98858	7.39128
ENSMUSG00000029458	815.902	845.043	811.415	869.638	776.619	853.797	-0.0158049	0.888143	0.993945	Brap	5	121660563	121687256	+	8419	protein_coding	BRCA1 associated protein [Source:MGI Symbol;Acc:MGI:1919649]	-	824	912	767	864	788	846	6.22906	6.44463	6.2488	6.75852	5.99866	6.59374
ENSMUSG00000028681	4.95086	5.55949	2.11582	7.04567	4.92779	2.01843	-0.140173	0.888169	1	Ptch2	4	117096075	117116101	+	5974	protein_coding	patched 2 [Source:MGI Symbol;Acc:MGI:1095405]	-	5	6	2	7	5	2	0.0532673	0.0597516	0.0229629	0.0771669	0.0536405	0.0219678
ENSMUSG00000097444	0	8.33924	3.17372	3.01957	5.91335	4.03687	-0.161611	0.888204	1	Gm10489	X	10707176	10717242	-	1466	lincRNA	predicted gene 10489 [Source:MGI Symbol;Acc:MGI:3704505]	-	0	9	3	3	6	4	0	0.365235	0.140362	0.134768	0.262304	0.179039
ENSMUSG00000059288	330.718	290.02	317.372	293.905	321.292	336.069	-0.020661	0.888483	0.993945	Cdyl	13	35659833	35874063	+	4392	protein_coding	chromodomain protein, Y chromosome-like [Source:MGI Symbol;Acc:MGI:1339956]	-	334	313	300	292	326	333	4.83994	4.2398	4.68512	4.37843	4.75711	4.97513
ENSMUSG00000104273	0	1.85316	6.34745	5.03262	1.97112	0	0.216141	0.888572	1	A530064N14Rik	9	72687224	72688715	+	1492	TEC	RIKEN cDNA A530064N14 gene [Source:MGI Symbol;Acc:MGI:3028068]	-	0	2	6	5	2	0	0	0.0797489	0.275832	0.220698	0.0859111	0
ENSMUSG00000096169	2.97052	1.85316	2.11582	3.01957	0	3.02765	0.201046	0.888579	1	Olfr1564	17	33211206	33221690	-	5456	protein_coding	olfactory receptor 1564 [Source:MGI Symbol;Acc:MGI:3782645]	-	3	2	2	3	0	3	0.0349947	0.0218082	0.025143	0.0362114	0	0.0360802
ENSMUSG00000092241	8.91155	7.41266	4.23163	2.01305	7.88446	9.08295	0.118657	0.888636	1	Gm20522	17	35122738	35126440	-	784	antisense	predicted gene 20522 [Source:MGI Symbol;Acc:MGI:5141987]	-	9	8	4	2	8	9	0.730604	0.607068	0.34995	0.168001	0.653976	0.753267
ENSMUSG00000024767	1739.73	1696.57	1900	1993.93	1599.56	1681.36	0.0165598	0.888723	0.993945	Otub1	19	7198202	7206316	-	2545	protein_coding	OTU domain, ubiquitin aldehyde binding 1 [Source:MGI Symbol;Acc:MGI:2147616]	-	1757	1831	1796	1981	1623	1666	43.9379	42.802	48.4039	51.2619	40.8713	42.9546
ENSMUSG00000026700	4.95086	2.77975	1.05791	2.01305	6.8989	1.00922	-0.17248	0.888766	1	Tnfsf4	1	161395409	161418410	+	1842	protein_coding	tumor necrosis factor (ligand) superfamily, member 4 [Source:MGI Symbol;Acc:MGI:104511]	-	5	3	1	2	7	1	0.172757	0.0968936	0.0372368	0.0715053	0.243555	0.0356232
ENSMUSG00000046675	378.246	441.053	476.058	459.982	359.729	456.166	0.021731	0.888767	0.993945	Tmem251	12	102743762	102747561	+	3367	protein_coding	transmembrane protein 251 [Source:MGI Symbol;Acc:MGI:2443862]	-	382	476	450	457	365	452	7.22064	8.4106	9.16708	8.93864	6.94765	8.80882
ENSMUSG00000089726	13.8624	4.63291	11.637	10.0652	6.8989	11.1014	0.0970107	0.88885	0.993945	Mir17hg	14	115042879	115046727	+	3536	lincRNA	Mir17 host gene (non-protein coding) [Source:MGI Symbol;Acc:MGI:1923207]	-	14	5	11	10	7	11	0.251983	0.0841242	0.213374	0.186246	0.126874	0.204128
ENSMUSG00000035168	1084.24	1221.24	936.248	911.912	1165.91	1121.24	0.0195953	0.888931	0.993945	Tanc1	2	59612042	59846149	+	14570	protein_coding	tetratricopeptide repeat, ankyrin repeat and coiled-coil containing 1 [Source:MGI Symbol;Acc:MGI:1914110]	-	1095	1318	885	906	1183	1111	4.78311	5.3817	4.16625	4.09512	5.20371	5.00353
ENSMUSG00000024382	966.408	946.04	1039.92	993.44	960.919	966.83	0.0149623	0.888953	0.993945	Ercc3	18	32240300	32270151	+	2835	protein_coding	excision repair cross-complementing rodent repair deficiency, complementation group 3 [Source:MGI Symbol;Acc:MGI:95414]	-	976	1021	983	987	975	958	21.9105	21.4257	23.7828	22.9278	22.0414	22.1735
ENSMUSG00000020664	1919.94	1927.29	1960.3	1867.1	2032.22	1961.92	-0.0133531	0.889046	0.993945	Dld	12	31331277	31351453	-	3683	protein_coding	dihydrolipoamide dehydrogenase [Source:MGI Symbol;Acc:MGI:107450]	-	1939	2080	1853	1855	2062	1944	33.5067	33.5989	34.5092	33.1696	35.8819	34.6351
ENSMUSG00000015957	21.7838	12.9721	17.9844	17.1109	25.6245	7.06452	0.0789482	0.889179	0.993945	Wnt11	7	98835112	98855195	+	4137	protein_coding	wingless-type MMTV integration site family, member 11 [Source:MGI Symbol;Acc:MGI:101948]	-	22	14	17	17	26	7	0.338449	0.201329	0.281855	0.270621	0.402788	0.111029
ENSMUSG00000032309	503.998	589.306	574.444	605.928	539.1	543.968	-0.018093	0.889179	0.993945	Fbxo22	9	55208925	55224433	+	2394	protein_coding	F-box protein 22 [Source:MGI Symbol;Acc:MGI:1926014]	-	509	636	543	602	547	539	13.5316	15.8051	15.5574	16.5604	14.6437	14.7736
ENSMUSG00000100455	10.8919	4.63291	2.11582	3.01957	1.97112	11.1014	0.137959	0.889235	1	Gm29170	1	143777642	143781307	+	3666	sense_intronic	predicted gene 29170 [Source:MGI Symbol;Acc:MGI:5579876]	-	11	5	2	3	2	11	0.190966	0.0811411	0.0374196	0.0538923	0.0349644	0.196889
ENSMUSG00000034274	439.637	542.05	487.695	516.347	473.068	461.212	0.0190764	0.889268	0.993945	Thoc5	11	4895320	4928867	+	2861	protein_coding	THO complex 5 [Source:MGI Symbol;Acc:MGI:1351333]	-	444	585	461	513	480	457	9.8769	12.1647	11.0521	11.8086	10.7526	10.4814
ENSMUSG00000074874	4.95086	2.77975	0	3.01957	5.91335	0	-0.202504	0.889387	1	Ctla2b	13	60895350	60897447	-	1723	protein_coding	cytotoxic T lymphocyte-associated protein 2 beta [Source:MGI Symbol;Acc:MGI:88555]	-	5	3	0	3	6	0	0.184689	0.103586	0	0.114666	0.223179	0
ENSMUSG00000065734	0.990173	3.70633	2.11582	2.01305	1.97112	2.01843	0.189925	0.889402	1	Snord49a	11	62603450	62603521	+	72	snoRNA	small nucleolar RNA, C/D box 49A [Source:MGI Symbol;Acc:MGI:3819538]	-	1	4	2	2	2	2	0.88394	3.30515	1.90528	1.82935	1.78027	1.82272
ENSMUSG00000022965	1655.57	1787.38	1926.45	1818.79	1689.25	1917.51	-0.015126	0.889501	0.993945	Ifngr2	16	91547072	91565623	+	3767	protein_coding	interferon gamma receptor 2 [Source:MGI Symbol;Acc:MGI:107654]	-	1672	1929	1821	1807	1714	1900	28.2485	30.4649	33.1571	31.5908	29.1611	33.0964
ENSMUSG00000037913	1.98035	3.70633	4.23163	6.03915	2.95667	2.01843	-0.152525	0.889549	1	Tmem156	5	65054346	65092132	-	3309	protein_coding	transmembrane protein 156 [Source:MGI Symbol;Acc:MGI:2685292]	-	2	4	4	6	3	2	0.038467	0.0719162	0.0829134	0.119413	0.0581049	0.0396603
ENSMUSG00000041886	1.98035	7.41266	4.23163	5.03262	1.97112	8.07373	-0.137514	0.889596	1	Macc1	12	119314270	119469987	+	8406	protein_coding	metastasis associated in colon cancer 1 [Source:MGI Symbol;Acc:MGI:2685113]	-	2	8	4	5	2	8	0.0151424	0.0566192	0.0326387	0.0391723	0.0152486	0.0624486
ENSMUSG00000056116	14598.1	15989.1	17389.9	17482.3	15885.2	15098.9	-0.0146618	0.889624	0.993945	H2-T22	17	36037128	36042747	-	3414	protein_coding	histocompatibility 2, T region locus 22 [Source:MGI Symbol;Acc:MGI:95956]	-	14743	17256	16438	17369	16118	14961	274.839	300.705	330.253	335.05	302.577	287.554
ENSMUSG00000115439	2.97052	3.70633	4.23163	4.0261	2.95667	5.04608	-0.141704	0.889662	1	Gm36107	14	106265292	106271248	+	426	lincRNA	predicted gene, 36107 [Source:MGI Symbol;Acc:MGI:5595266]	-	3	4	4	4	3	5	0.448195	0.558616	0.644039	0.61837	0.451336	0.770163
ENSMUSG00000024049	18.8133	26.8709	17.9844	16.1044	19.7112	25.2304	0.0648348	0.889717	0.993945	Myom1	17	71002633	71126856	+	10459	protein_coding	myomesin 1 [Source:MGI Symbol;Acc:MGI:1341430]	-	19	29	17	16	20	25	0.115616	0.164957	0.111486	0.100746	0.122554	0.156846
ENSMUSG00000085135	3.96069	12.9721	3.17372	13.0848	3.94223	5.04608	-0.121429	0.889732	1	Gm13713	2	85160778	85193325	+	902	antisense	predicted gene 13713 [Source:MGI Symbol;Acc:MGI:3650490]	-	4	14	3	13	4	5	0.282234	0.923389	0.228127	0.94915	0.284212	0.363736
ENSMUSG00000073982	1286.23	1388.95	1404.9	1612.45	1158.03	1362.44	-0.0184992	0.889752	0.993945	Rhog	7	102239123	102256054	-	1420	protein_coding	ras homolog family member G [Source:MGI Symbol;Acc:MGI:1928370]	-	1299	1499	1328	1602	1175	1350	58.2206	62.8025	64.1463	74.2972	53.032	62.3832
ENSMUSG00000005871	1884.3	1953.23	1332.96	1176.63	2092.34	1807.51	0.0266741	0.889795	0.993945	Apc	18	34220924	34322189	+	15753	protein_coding	adenomatosis polyposis coli [Source:MGI Symbol;Acc:MGI:88039]	-	1903	2108	1260	1169	2123	1791	7.68831	7.96106	5.48617	4.88708	8.63724	7.46027
ENSMUSG00000036893	623.809	656.947	535.301	563.654	664.266	612.595	-0.0185967	0.889873	0.993945	Ehmt1	2	24789928	24919614	-	8116	protein_coding	euchromatic histone methyltransferase 1 [Source:MGI Symbol;Acc:MGI:1924933]	-	630	709	506	560	674	607	4.94031	5.19718	4.27632	4.54406	5.32238	4.9076
ENSMUSG00000101144	0.990173	2.77975	5.28954	3.01957	1.97112	3.02765	0.168652	0.889899	1	Gm29054	9	83145915	83147364	+	1450	processed_transcript	predicted gene 29054 [Source:MGI Symbol;Acc:MGI:5579760]	-	1	3	5	3	2	3	0.0438922	0.123088	0.236518	0.136255	0.0883996	0.135761
ENSMUSG00000029061	58.4202	65.7873	56.0691	63.4111	78.8446	43.3963	-0.0418834	0.889902	0.993945	Mmp23	4	155650655	155653384	-	2340	protein_coding	matrix metallopeptidase 23 [Source:MGI Symbol;Acc:MGI:1347361]	-	59	71	53	63	80	43	1.60469	1.80512	1.55354	1.77306	2.1911	1.2058
ENSMUSG00000107068	4.95086	8.33924	3.17372	8.0522	1.97112	8.07373	-0.125455	0.889915	1	Gm42742	7	127015051	127021097	-	4508	protein_coding	predicted gene 42742 [Source:MGI Symbol;Acc:MGI:5662879]	-	5	9	3	8	2	8	0.0705897	0.118774	0.0456456	0.11687	0.0284338	0.116447
ENSMUSG00000050440	1.98035	4.63291	4.23163	4.0261	0.985558	7.06452	-0.151581	0.88996	1	Hamp	7	30942368	30944032	-	410	protein_coding	hepcidin antimicrobial peptide [Source:MGI Symbol;Acc:MGI:1933533]	-	2	5	4	4	1	7	0.310457	0.72552	0.669172	0.642502	0.156316	1.12031
ENSMUSG00000025236	515.88	502.207	461.248	451.93	560.782	486.443	-0.0189912	0.89001	0.993945	Adpgk	9	59291558	59324052	+	9609	protein_coding	ADP-dependent glucokinase [Source:MGI Symbol;Acc:MGI:1919391]	-	521	542	436	449	569	482	3.45076	3.35571	3.11222	3.07727	3.79509	3.29148
ENSMUSG00000017548	1223.85	1037.77	947.885	891.781	1218.15	1145.46	-0.0203806	0.890031	0.993945	Suz12	11	79993106	80034123	+	4945	protein_coding	SUZ12 polycomb repressive complex 2 subunit [Source:MGI Symbol;Acc:MGI:1261758]	-	1236	1120	896	886	1236	1135	15.9077	13.4746	12.4281	11.7996	16.0192	15.0609
ENSMUSG00000032485	1860.53	2008.83	1813.25	2083.51	1786.82	1872.1	-0.0148572	0.890074	0.993945	Scap	9	110333288	110384950	+	7443	protein_coding	SREBF chaperone [Source:MGI Symbol;Acc:MGI:2135958]	-	1879	2168	1714	2070	1813	1855	16.067	17.329	15.7952	18.3156	15.6113	16.3538
ENSMUSG00000113645	1.98035	2.77975	3.17372	0	4.92779	4.03687	-0.179406	0.890197	1	Gm47076	13	34119701	34122465	+	1529	lincRNA	predicted gene, 47076 [Source:MGI Symbol;Acc:MGI:6095797]	-	2	3	3	0	5	4	0.0832488	0.116729	0.134578	0	0.20958	0.171662
ENSMUSG00000085615	37.6266	44.4759	30.6793	46.3001	28.5812	34.3134	0.0504367	0.890239	0.993945	A330035P11Rik	14	122103430	122106974	-	3203	lincRNA	RIKEN cDNA A330035P11 gene [Source:MGI Symbol;Acc:MGI:2442610]	-	38	48	29	46	29	34	0.755061	0.891554	0.621016	0.945799	0.580269	0.696537
ENSMUSG00000021510	358.442	360.44	378.731	299.944	371.555	409.742	0.0214088	0.890311	0.993945	Zfp729a	13	67612763	67637791	-	9771	protein_coding	zinc finger protein 729a [Source:MGI Symbol;Acc:MGI:3036250]	zf-C2H2	362	389	358	298	377	406	2.3579	2.3685	2.51308	2.00852	2.47281	2.72652
ENSMUSG00000026971	3.96069	1.85316	1.05791	1.00652	4.92779	0	0.209777	0.890355	1	Itgb6	2	60598292	60722643	-	7111	protein_coding	integrin beta 6 [Source:MGI Symbol;Acc:MGI:96615]	-	4	2	1	1	5	0	0.0358001	0.0167326	0.00964564	0.0092612	0.0450638	0
ENSMUSG00000028341	53.4693	57.4481	44.4321	44.2871	47.3068	59.5438	0.0421843	0.890365	0.993945	Nr4a3	4	48045153	48086447	+	5987	protein_coding	nuclear receptor subfamily 4, group A, member 3 [Source:MGI Symbol;Acc:MGI:1352457]	NGFIB-like	54	62	42	44	48	59	0.574037	0.616092	0.481174	0.483996	0.513831	0.646644
ENSMUSG00000028527	1582.3	1423.23	1609.08	1460.47	1564.08	1543.09	0.0144239	0.890427	0.993945	Ak4	4	101419277	101466995	+	4646	protein_coding	adenylate kinase 4 [Source:MGI Symbol;Acc:MGI:87979]	-	1598	1536	1521	1451	1587	1529	21.8904	19.6687	22.4549	20.5677	21.892	21.5949
ENSMUSG00000038024	861.45	701.423	514.143	460.988	892.915	768.014	-0.0306018	0.890458	0.993945	Dennd4c	4	86748555	86850603	+	8482	protein_coding	DENN/MADD domain containing 4C [Source:MGI Symbol;Acc:MGI:1914769]	-	870	757	486	458	906	761	6.52795	5.30959	3.93006	3.55603	6.8457	5.8872
ENSMUSG00000068141	2.97052	6.48607	3.17372	5.03262	6.8989	2.01843	-0.137028	0.890471	1	Gm10232	17	3044014	3044733	-	720	processed_pseudogene	predicted pseudogene 10232 [Source:MGI Symbol;Acc:MGI:3641637]	-	3	7	3	5	7	2	0.265182	0.578401	0.285792	0.457336	0.623094	0.182272
ENSMUSG00000028582	494.096	604.131	508.854	580.765	523.331	482.406	0.019324	0.890506	0.993945	Cc2d1b	4	108619940	108634123	+	4771	protein_coding	coiled-coil and C2 domain containing 1B [Source:MGI Symbol;Acc:MGI:2443076]	-	499	652	481	577	531	478	6.65651	8.13021	6.91508	7.96461	7.13302	6.57417
ENSMUSG00000104391	0	3.70633	0	0	2.95667	0	0.338731	0.890553	1	Gm37960	1	177035040	177036936	-	1897	TEC	predicted gene, 37960 [Source:MGI Symbol;Acc:MGI:5611188]	-	0	4	0	0	3	0	0	0.125446	0	0	0.101354	0
ENSMUSG00000108238	0	3.70633	0	0	2.95667	0	0.338731	0.890553	1	Gm43984	6	134084601	134087464	+	2864	TEC	predicted gene, 43984 [Source:MGI Symbol;Acc:MGI:5690376]	-	0	4	0	0	3	0	0	0.0830903	0	0	0.0671331	0
ENSMUSG00000105926	0	3.70633	0	0	2.95667	0	0.338731	0.890553	1	Gm43386	5	29946718	29950718	-	4001	TEC	predicted gene 43386 [Source:MGI Symbol;Acc:MGI:5663523]	-	0	4	0	0	3	0	0	0.0594778	0	0	0.0480553	0
ENSMUSG00000112474	0.990173	3.70633	1.05791	1.00652	3.94223	0	0.224791	0.89061	1	Gm46209	10	7458356	7458908	+	553	processed_pseudogene	predicted gene, 46209 [Source:MGI Symbol;Acc:MGI:5825846]	-	1	4	1	1	4	0	0.115088	0.430327	0.124033	0.119089	0.463578	0
ENSMUSG00000091655	1.98035	2.77975	1.05791	4.0261	0	1.00922	0.219474	0.890714	1	Gm8741	17	35335909	35336292	+	384	processed_pseudogene	predicted gene 8741 [Source:MGI Symbol;Acc:MGI:3644779]	-	2	3	1	4	0	1	0.331478	0.464786	0.17862	0.686004	0	0.17088
ENSMUSG00000097718	3.96069	0.926582	3.17372	2.01305	3.94223	3.02765	-0.166411	0.89079	1	Gm26896	10	81606368	81609791	-	2526	lincRNA	predicted gene, 26896 [Source:MGI Symbol;Acc:MGI:5477390]	-	4	1	3	2	4	3	0.100782	0.0235521	0.081461	0.0521429	0.101488	0.077931
ENSMUSG00000038145	732.728	693.083	658.019	666.32	653.425	740.765	0.0165431	0.890876	0.993945	Snrk	9	122117266	122169702	+	5780	protein_coding	SNF related kinase [Source:MGI Symbol;Acc:MGI:108104]	-	740	748	622	662	663	734	8.14816	7.69905	7.38115	7.54272	7.35146	8.33279
ENSMUSG00000021115	316.855	333.57	330.067	376.44	312.422	305.793	-0.0205395	0.890877	0.993945	Vrk1	12	106010228	106077426	+	5122	protein_coding	vaccinia related kinase 1 [Source:MGI Symbol;Acc:MGI:1261847]	-	320	360	312	374	317	303	3.97618	4.18144	4.17808	4.80873	3.9665	3.88173
ENSMUSG00000021993	657.475	694.937	815.647	773.011	676.093	691.314	0.0179678	0.890916	0.993945	Mipep	14	60784573	60905478	+	5389	protein_coding	mitochondrial intermediate peptidase [Source:MGI Symbol;Acc:MGI:1917728]	-	664	750	771	768	686	685	7.84179	8.27973	9.81314	9.38536	8.15838	8.34074
ENSMUSG00000026890	21.7838	14.8253	17.9844	11.0718	21.6823	19.1751	0.0698478	0.891085	0.993945	Lhx6	2	36081953	36105408	-	4805	protein_coding	LIM homeobox protein 6 [Source:MGI Symbol;Acc:MGI:1306803]	Homeobox	22	16	17	11	22	19	0.291397	0.198102	0.242671	0.150764	0.293439	0.259467
ENSMUSG00000037217	135.654	144.547	124.833	157.018	97.5702	142.3	0.0308149	0.891138	0.993945	Syn1	X	20860511	20921004	-	3299	protein_coding	synapsin I [Source:MGI Symbol;Acc:MGI:98460]	-	137	156	118	156	99	141	2.64298	2.81323	2.45336	3.11416	1.92327	2.80452
ENSMUSG00000002395	720.846	714.395	947.885	914.931	697.775	734.71	0.0211724	0.891141	0.993945	Use1	8	71366848	71369732	+	2203	protein_coding	unconventional SNARE in the ER 1 homolog (S. cerevisiae) [Source:MGI Symbol;Acc:MGI:1914273]	-	728	771	896	909	708	728	21.0316	20.8211	27.8969	27.1736	20.5971	21.684
ENSMUSG00000097908	126.742	70.4202	74.0535	83.5416	115.31	79.7281	-0.0393149	0.891204	0.993945	4933404O12Rik	5	136919146	136937112	+	4748	lincRNA	RIKEN cDNA 4933404O12 gene [Source:MGI Symbol;Acc:MGI:1914002]	-	128	76	70	83	117	79	1.71575	0.952283	1.01123	1.15124	1.5793	1.09179
ENSMUSG00000033285	381.216	367.853	343.82	346.245	377.469	355.244	0.0188293	0.891223	0.993945	Wdr3	3	100138180	100162407	-	5218	protein_coding	WD repeat domain 3 [Source:MGI Symbol;Acc:MGI:2443143]	-	385	397	325	344	383	352	4.69583	4.52637	4.2721	4.34163	4.70417	4.4265
ENSMUSG00000030321	140.605	135.281	126.949	153.998	127.137	114.041	0.028215	0.891271	0.993945	Efcab12	6	115810729	115838412	-	2663	protein_coding	EF-hand calcium binding domain 12 [Source:MGI Symbol;Acc:MGI:2681834]	-	142	146	120	153	129	113	3.39369	3.26171	3.09081	3.78371	3.10461	2.78439
ENSMUSG00000043999	6.93121	6.48607	9.52117	8.0522	0.985558	12.1106	0.116618	0.891367	1	Gpr75	11	30885358	30893729	+	2926	protein_coding	G protein-coupled receptor 75 [Source:MGI Symbol;Acc:MGI:2441843]	-	7	7	9	8	1	12	0.152258	0.142327	0.210974	0.180059	0.0219035	0.26911
ENSMUSG00000034265	126.742	70.4202	94.1538	96.6264	90.6713	111.014	-0.0356061	0.891383	0.993945	Zdhhc14	17	5492557	5753811	+	3078	protein_coding	zinc finger, DHHC domain containing 14 [Source:MGI Symbol;Acc:MGI:2653229]	-	128	76	89	96	92	110	2.64665	1.46895	1.98328	2.054	1.91561	2.34502
ENSMUSG00000026941	26.7347	19.4582	33.853	36.2349	24.6389	22.2028	-0.0582436	0.891434	0.993945	Mamdc4	2	25563115	25574845	-	4630	protein_coding	MAM domain containing 4 [Source:MGI Symbol;Acc:MGI:2685841]	-	27	21	32	36	25	22	0.37114	0.269837	0.474057	0.512059	0.346057	0.311791
ENSMUSG00000052485	114.86	106.557	132.238	107.698	143.891	93.8572	0.0317666	0.891488	0.993945	Tmem171	13	98686235	98694834	-	1583	protein_coding	transmembrane protein 171 [Source:MGI Symbol;Acc:MGI:2685751]	-	116	115	125	107	146	93	4.66372	4.32196	5.41615	4.45144	5.91099	3.855
ENSMUSG00000030322	200.015	164.932	145.991	136.887	136.007	227.074	0.0321902	0.891512	0.993945	Mbd4	6	115840697	115853371	-	5280	protein_coding	methyl-CpG binding domain protein 4 [Source:MGI Symbol;Acc:MGI:1333850]	MBD	202	178	138	136	138	225	2.43485	2.00562	1.7927	1.6963	1.67507	2.79622
ENSMUSG00000034667	3296.28	2925.22	2757.97	2640.11	3071	3372.8	-0.016626	0.891586	0.993945	Xpot	10	121587380	121626332	-	6033	protein_coding	exportin, tRNA (nuclear export receptor for tRNAs) [Source:MGI Symbol;Acc:MGI:1920442]	-	3329	3157	2607	2623	3116	3342	35.1185	31.1318	29.6394	28.6328	33.1019	36.3492
ENSMUSG00000111246	4.95086	0	1.05791	4.0261	2.95667	0	-0.221776	0.891641	1	4930517E14Rik	9	31278021	31280992	-	2972	lincRNA	Riken cDNA 4930517E14 gene [Source:MGI Symbol;Acc:MGI:5608878]	-	5	0	1	4	3	0	0.107072	0	0.0230788	0.0886358	0.0646935	0
ENSMUSG00000103367	17.8231	12.0456	16.9265	18.1174	15.7689	15.1383	-0.0703329	0.891672	0.993945	Gm38158	1	176835724	176836062	+	339	processed_pseudogene	predicted gene, 38158 [Source:MGI Symbol;Acc:MGI:5611386]	-	18	13	16	18	16	15	3.37931	2.28143	3.23729	3.4968	3.02488	2.90345
ENSMUSG00000022833	67.3317	66.7139	47.6058	52.3393	41.3934	82.7558	0.0445255	0.89168	0.993945	Ccdc14	16	34690616	34725202	+	9141	protein_coding	coiled-coil domain containing 14 [Source:MGI Symbol;Acc:MGI:2443448]	-	68	72	45	52	42	82	0.473446	0.4686	0.337661	0.374634	0.294472	0.58863
ENSMUSG00000104117	5.94104	6.48607	1.05791	5.03262	7.88446	2.01843	-0.137999	0.891706	1	Gm20743	1	164863133	164936775	+	4171	processed_transcript	predicted gene, 20743 [Source:MGI Symbol;Acc:MGI:5434099]	-	6	7	1	5	8	2	0.0915517	0.0998438	0.0164445	0.0789456	0.122924	0.0314639
ENSMUSG00000114433	26.7347	5.55949	16.9265	14.0913	23.6534	14.129	-0.0816804	0.891777	0.993945	Gm48488	13	60176682	60182862	+	5345	lincRNA	predicted gene, 48488 [Source:MGI Symbol;Acc:MGI:6098010]	-	27	6	16	14	24	14	0.321493	0.0667831	0.205321	0.172496	0.287774	0.171871
ENSMUSG00000098146	10.8919	4.63291	1.05791	0	7.88446	7.06452	0.152675	0.891875	1	Gm26935	7	30737653	30748437	+	519	antisense	predicted gene, 26935 [Source:MGI Symbol;Acc:MGI:5504050]	-	11	5	1	0	8	7	1.3489	0.573147	0.132158	0	0.987895	0.88502
ENSMUSG00000102875	0	3.70633	1.05791	0	3.94223	0	0.278925	0.891877	1	Gm37139	2	24889448	24893866	-	4419	TEC	predicted gene, 37139 [Source:MGI Symbol;Acc:MGI:5610367]	-	0	4	1	0	4	0	0	0.0538517	0.0155216	0	0.0580128	0
ENSMUSG00000094786	44.5578	44.4759	48.6638	32.2088	48.2923	61.5622	-0.0457539	0.891923	0.993945	Gm14403	2	177498215	177509763	+	1656	protein_coding	predicted gene 14403 [Source:MGI Symbol;Acc:MGI:3649813]	zf-C2H2	45	48	46	32	49	61	1.72945	1.72442	1.90528	1.27259	1.89637	2.41708
ENSMUSG00000032258	271.307	264.076	286.693	216.403	316.364	275.516	0.0236823	0.891925	0.993945	Lca5	9	83390293	83441127	-	6306	protein_coding	Leber congenital amaurosis 5 (human) [Source:MGI Symbol;Acc:MGI:1923032]	-	274	285	271	215	321	273	2.76536	2.68877	2.94766	2.24534	3.26242	2.84074
ENSMUSG00000040978	228.73	232.572	215.813	198.285	245.404	223.037	0.0225945	0.891943	0.993945	Gm11992	11	9048594	9069356	+	2400	protein_coding	predicted gene 11992 [Source:MGI Symbol;Acc:MGI:3651127]	-	231	251	204	197	249	221	6.12571	6.22194	5.83016	5.40571	6.64931	6.04231
ENSMUSG00000064043	186.152	195.509	173.497	160.037	185.285	200.834	0.0244454	0.891947	0.993945	Trerf1	17	47140875	47361958	+	9070	processed_transcript	transcriptional regulating factor 1 [Source:MGI Symbol;Acc:MGI:2442086]	zf-C2H2	188	211	164	159	188	199	1.31919	1.38401	1.24022	1.15448	1.32843	1.43969
ENSMUSG00000020080	2.97052	5.55949	3.17372	8.0522	0	5.04608	-0.154672	0.891949	1	Hkdc1	10	62383137	62422491	-	5132	protein_coding	hexokinase domain containing 1 [Source:MGI Symbol;Acc:MGI:2384910]	-	3	6	3	8	0	5	0.037204	0.0695549	0.0400956	0.10266	0	0.0639301
ENSMUSG00000055817	417.853	488.309	378.731	445.891	432.66	424.88	-0.0193875	0.892088	0.993945	Mta3	17	83706163	83821516	+	5319	protein_coding	metastasis associated 3 [Source:MGI Symbol;Acc:MGI:2151172]	zf-GATA	422	527	358	443	439	421	5.04938	5.89446	4.61652	5.48494	5.2896	5.19367
ENSMUSG00000024122	1020.87	796.861	788.141	577.745	1045.68	935.544	0.02613	0.892092	0.993945	Pdpk1	17	24073680	24150924	-	10935	protein_coding	3-phosphoinositide dependent protein kinase 1 [Source:MGI Symbol;Acc:MGI:1338068]	-	1031	860	745	574	1061	927	6.00061	4.67889	4.67304	3.45694	6.21849	5.56267
ENSMUSG00000058046	7.92138	3.70633	1.05791	4.0261	2.95667	7.06452	-0.139771	0.89213	1	4933430I17Rik	4	62525369	62547993	+	1783	protein_coding	RIKEN cDNA 4933430I17 gene [Source:MGI Symbol;Acc:MGI:3045314]	-	8	4	1	4	3	7	0.285558	0.133466	0.038469	0.147743	0.107835	0.257614
ENSMUSG00000021371	1269.4	1337.98	1155.24	1189.71	1310.79	1224.18	0.0149843	0.892187	0.993945	Mcur1	13	43538393	43560191	-	7076	protein_coding	mitochondrial calcium uniporter regulator 1 [Source:MGI Symbol;Acc:MGI:1923387]	-	1282	1444	1092	1182	1330	1213	11.5307	12.1407	10.5851	11.0009	12.0463	11.2485
ENSMUSG00000044024	7.92138	8.33924	11.637	14.0913	6.8989	5.04608	0.0967454	0.892187	0.993945	Rell2	18	37955079	37959179	+	3340	protein_coding	RELT-like 2 [Source:MGI Symbol;Acc:MGI:1918044]	-	8	9	11	14	7	5	0.15244	0.16031	0.225896	0.276045	0.13432	0.0982304
ENSMUSG00000045394	3.96069	1.85316	4.23163	2.01305	4.92779	2.01843	0.155454	0.892266	1	Epcam	17	87635979	87651106	+	2040	protein_coding	epithelial cell adhesion molecule [Source:MGI Symbol;Acc:MGI:106653]	-	4	2	4	2	5	2	0.124792	0.0583261	0.13449	0.0645651	0.157083	0.0643313
ENSMUSG00000032890	95.0566	96.3645	93.0959	91.5938	77.8591	108.995	0.0318905	0.892353	0.993945	Rims3	4	120854816	120896579	+	7972	protein_coding	regulating synaptic membrane exocytosis 3 [Source:MGI Symbol;Acc:MGI:2443331]	-	96	104	88	91	79	108	0.766407	0.776121	0.757142	0.751748	0.635109	0.888953
ENSMUSG00000028111	195.064	212.187	192.539	160.037	270.043	181.659	-0.0285001	0.892601	0.993945	Ctsk	3	95499256	95509362	+	1512	protein_coding	cathepsin K [Source:MGI Symbol;Acc:MGI:107823]	-	197	229	182	159	274	180	8.2922	9.01046	8.25622	6.92538	11.6141	7.81165
ENSMUSG00000029178	1692.21	1367.64	1314.98	1206.82	1673.48	1555.2	-0.0198728	0.892856	0.993945	Klf3	5	64803388	64832901	+	11243	protein_coding	Kruppel-like factor 3 (basic) [Source:MGI Symbol;Acc:MGI:1342773]	zf-C2H2	1709	1476	1243	1199	1698	1541	9.67421	7.8103	7.58317	7.0232	9.67929	8.99379
ENSMUSG00000048379	928.782	697.716	606.181	590.83	846.594	758.931	0.0238162	0.892949	0.993945	Socs4	14	47276931	47296102	+	6877	protein_coding	suppressor of cytokine signaling 4 [Source:MGI Symbol;Acc:MGI:1914546]	-	938	753	573	587	859	752	8.68079	6.51417	5.71501	5.62131	8.00539	7.17532
ENSMUSG00000026782	660.445	636.562	580.791	537.484	626.815	690.304	0.0182754	0.893059	0.993945	Abi2	1	60409619	60481158	+	8543	protein_coding	abl-interactor 2 [Source:MGI Symbol;Acc:MGI:106913]	-	667	687	549	534	636	684	4.96902	4.7842	4.40782	4.11651	4.77128	5.25373
ENSMUSG00000040855	235.661	169.565	159.744	164.064	206.967	204.871	-0.0274529	0.893139	0.993945	Reps2	X	162411954	162643649	-	8296	protein_coding	RALBP1 associated Eps domain containing protein 2 [Source:MGI Symbol;Acc:MGI:2663511]	-	238	183	151	163	210	203	1.82584	1.31234	1.24845	1.29395	1.62233	1.60565
ENSMUSG00000031637	10.8919	8.33924	9.52117	7.04567	9.85558	10.0922	0.0895213	0.893166	0.993945	Lrp2bp	8	45999303	46029477	+	4338	protein_coding	Lrp2 binding protein [Source:MGI Symbol;Acc:MGI:1914870]	-	11	9	9	7	10	10	0.161383	0.123429	0.142303	0.106269	0.14774	0.151263
ENSMUSG00000074527	10.8919	8.33924	10.5791	6.03915	11.8267	10.0922	0.0894153	0.893173	0.993945	Gm14296	2	176892509	176927809	-	9870	protein_coding	predicted gene 14296 [Source:MGI Symbol;Acc:MGI:3708667]	-	11	9	10	6	12	10	0.0709302	0.0542486	0.0694936	0.0400343	0.0779206	0.0664822
ENSMUSG00000078435	65.3514	38.9164	72.9956	73.4763	58.1479	50.4608	-0.0428608	0.893214	0.993945	AU041133	10	82128013	82153065	+	2634	protein_coding	expressed sequence AU041133 [Source:MGI Symbol;Acc:MGI:2143755]	zf-C2H2	66	42	69	73	59	50	1.59472	0.94863	1.79678	1.82518	1.43557	1.24559
ENSMUSG00000022503	241.602	292.8	284.577	278.807	266.101	262.396	0.0209167	0.893319	0.993945	Nubp1	16	10411948	10424428	+	3637	protein_coding	nucleotide binding protein 1 [Source:MGI Symbol;Acc:MGI:1347073]	-	244	316	269	277	270	260	4.26975	5.16901	5.07307	5.01574	4.75783	4.69086
ENSMUSG00000025545	205.956	216.82	275.056	278.807	197.112	208.908	0.0260819	0.893351	0.993945	Clybl	14	122181704	122402234	+	1444	protein_coding	citrate lyase beta like [Source:MGI Symbol;Acc:MGI:1916884]	-	208	234	260	277	200	207	9.16752	9.64078	12.35	12.6331	8.87669	9.40644
ENSMUSG00000021767	548.556	502.207	404.121	352.284	559.797	569.198	-0.0255167	0.893419	0.993945	Kat6b	14	21481434	21672478	+	16826	protein_coding	K(lysine) acetyltransferase 6B [Source:MGI Symbol;Acc:MGI:1858746]	-	554	542	382	350	568	564	2.09548	1.91638	1.5572	1.36989	2.16349	2.19948
ENSMUSG00000019787	3.96069	1.85316	2.11582	0	5.91335	3.02765	-0.176727	0.893648	1	Trdn	10	33080554	33476709	+	9352	protein_coding	triadin [Source:MGI Symbol;Acc:MGI:1924007]	-	4	2	2	0	6	3	0.0272214	0.012723	0.0146686	0	0.0411183	0.0210494
ENSMUSG00000015095	1012.95	1217.53	1190.15	1253.12	1043.71	1163.63	-0.0165751	0.89369	0.993945	Fbxw5	2	25500750	25505471	+	3052	protein_coding	F-box and WD-40 domain protein 5 [Source:MGI Symbol;Acc:MGI:1354731]	-	1023	1314	1125	1245	1059	1153	21.3327	25.6138	25.2831	26.8648	22.2382	24.7895
ENSMUSG00000026260	1169.39	1209.19	1273.72	1359.82	1061.45	1189.87	0.0163181	0.893824	0.993945	Ndufa10	1	92439010	92473860	-	3331	protein_coding	NADH:ubiquinone oxidoreductase subunit A10 [Source:MGI Symbol;Acc:MGI:1914523]	-	1181	1305	1204	1351	1077	1179	22.5648	23.3077	24.7921	26.7103	20.7219	23.2253
ENSMUSG00000055447	4702.33	4630.13	4930.91	4564.59	5047.04	4526.34	0.0126495	0.893844	0.993945	Cd47	16	49800533	49915010	+	6276	protein_coding	CD47 antigen (Rh-related antigen, integrin-associated signal transducer) [Source:MGI Symbol;Acc:MGI:96617]	-	4749	4997	4661	4535	5121	4485	48.1587	47.3685	50.9399	47.5875	52.295	46.8923
ENSMUSG00000010721	285.17	240.911	307.851	229.488	300.595	316.894	-0.0236736	0.893849	0.993945	Lmbr1	5	29229802	29378390	-	5850	protein_coding	limb region 1 [Source:MGI Symbol;Acc:MGI:1861746]	-	288	260	291	228	305	314	3.13323	2.64412	3.41192	2.56671	3.34143	3.52205
ENSMUSG00000038729	12.8722	6.48607	4.23163	4.0261	9.85558	8.07373	0.105243	0.893913	0.993945	Akap2	4	57717657	57896984	+	8163	protein_coding	A kinase (PRKA) anchor protein 2 [Source:MGI Symbol;Acc:MGI:1306795]	-	13	7	4	4	10	8	0.101356	0.0510166	0.0336103	0.0322707	0.0785124	0.0643076
ENSMUSG00000001700	262.396	277.048	223.219	255.657	275.956	243.221	-0.0216119	0.893942	0.993945	Gramd3	18	56432132	56503792	+	2605	protein_coding	GRAM domain containing 3 [Source:MGI Symbol;Acc:MGI:1914815]	-	265	299	211	254	280	241	6.47431	6.82852	5.55567	6.42132	6.88872	6.0706
ENSMUSG00000029486	250.514	326.157	335.357	338.192	274.971	284.599	0.0226951	0.893948	0.993945	Mrpl1	5	96209493	96266727	+	4295	protein_coding	mitochondrial ribosomal protein L1 [Source:MGI Symbol;Acc:MGI:2137202]	-	253	352	317	336	279	282	3.74898	4.87577	5.06242	5.15198	4.16322	4.30832
ENSMUSG00000010067	308.934	284.461	277.172	314.036	270.043	274.507	0.0202724	0.893962	0.993945	Rassf1	9	107551555	107562267	+	5845	protein_coding	Ras association (RalGDS/AF-6) domain family member 1 [Source:MGI Symbol;Acc:MGI:1928386]	-	312	307	262	312	274	272	3.39723	3.12476	3.07453	3.51535	3.00438	3.05356
ENSMUSG00000019866	1568.43	1865.21	1504.34	1410.14	1746.41	1723.74	0.0172672	0.89405	0.993945	Crybg1	10	43950636	44148853	-	7525	protein_coding	crystallin beta-gamma domain containing 1 [Source:MGI Symbol;Acc:MGI:109544]	-	1584	2013	1422	1401	1772	1708	13.3969	15.9148	12.9615	12.2611	15.092	14.8937
ENSMUSG00000036585	93.0762	71.3468	95.2117	81.5285	88.7002	94.8664	-0.0323668	0.894056	0.993945	Fgf1	18	38838673	38929404	-	4648	protein_coding	fibroblast growth factor 1 [Source:MGI Symbol;Acc:MGI:95515]	-	94	77	90	81	90	94	1.28711	0.985571	1.32812	1.14767	1.24098	1.32704
ENSMUSG00000055733	79.2138	57.4481	57.127	69.4502	73.9168	55.5069	-0.0376596	0.894067	0.993945	Nap1l3	X	122394565	122397401	-	2837	protein_coding	nucleosome assembly protein 1-like 3 [Source:MGI Symbol;Acc:MGI:1859565]	-	80	62	54	69	75	55	1.79468	1.30016	1.30556	1.60172	1.6943	1.27211
ENSMUSG00000039713	210.907	227.939	206.292	240.559	192.184	223.037	-0.0226246	0.894143	0.993945	Plekhg5	4	152072498	152115400	+	4945	protein_coding	pleckstrin homology domain containing, family G (with RhoGef domain) member 5 [Source:MGI Symbol;Acc:MGI:2652860]	-	213	246	195	239	195	221	2.74138	2.95959	2.70477	3.18295	2.5273	2.93257
ENSMUSG00000053580	531.723	664.359	448.553	384.493	739.168	554.06	-0.0282179	0.894144	0.993945	Tanc2	11	105589986	105929304	+	16605	protein_coding	tetratricopeptide repeat, ankyrin repeat and coiled-coil containing 2 [Source:MGI Symbol;Acc:MGI:2444121]	-	537	717	424	382	750	549	2.05822	2.56888	1.75141	1.51503	2.89475	2.16948
ENSMUSG00000031787	588.163	617.104	637.918	682.424	574.58	607.549	-0.0166827	0.894206	0.993945	Katnb1	8	95081186	95103149	+	6085	protein_coding	katanin p80 (WD40-containing) subunit B 1 [Source:MGI Symbol;Acc:MGI:1921437]	-	594	666	603	678	583	602	6.21271	6.51144	6.79702	7.33782	6.14039	6.4917
ENSMUSG00000112806	4.95086	0.926582	1.05791	3.01957	0	3.02765	0.200543	0.894244	1	Gm48146	10	62781757	62783187	-	1431	TEC	predicted gene, 48146 [Source:MGI Symbol;Acc:MGI:6097513]	-	5	1	1	3	0	3	0.222375	0.0415742	0.0479316	0.138064	0	0.137564
ENSMUSG00000071151	2.97052	1.85316	3.17372	4.0261	0	3.02765	0.17992	0.894325	1	Gm4799	10	82954344	82955000	+	657	processed_pseudogene	predicted gene 4799 [Source:MGI Symbol;Acc:MGI:3648850]	-	3	2	3	4	0	3	0.290611	0.181104	0.313197	0.400952	0	0.299625
ENSMUSG00000107412	30.6954	25.0177	39.1426	25.1631	34.4945	38.3502	-0.0513908	0.894449	0.993945	Gm20383	6	81984321	81992413	+	1522	lincRNA	predicted gene, 20383 [Source:MGI Symbol;Acc:MGI:5012568]	-	31	27	37	25	35	38	1.29629	1.05539	1.66743	1.08174	1.47381	1.63829
ENSMUSG00000035851	1073.35	1006.27	1000.78	964.251	1048.63	1099.04	-0.014671	0.894451	0.993945	Ythdc1	5	86804221	86836659	+	13651	protein_coding	YTH domain containing 1 [Source:MGI Symbol;Acc:MGI:2443713]	-	1084	1086	946	958	1064	1089	5.05383	4.73291	4.75322	4.62167	4.99534	5.23463
ENSMUSG00000026895	906.008	794.081	1053.68	1115.23	832.796	843.705	-0.0202736	0.894471	0.993945	Ndufa8	2	36036326	36049406	-	861	protein_coding	NADH:ubiquinone oxidoreductase subunit A8 [Source:MGI Symbol;Acc:MGI:1915625]	-	915	857	996	1108	845	836	67.6353	59.2163	79.3447	84.749	62.8987	63.7126
ENSMUSG00000085151	9.90173	14.8253	20.1002	21.137	12.8122	13.1198	-0.0733373	0.894502	0.993945	1110018N20Rik	2	167188702	167192808	+	1579	processed_transcript	RIKEN cDNA 1110018N20 gene [Source:MGI Symbol;Acc:MGI:1915753]	-	10	16	19	21	13	13	0.403063	0.602839	0.825341	0.875861	0.527654	0.540236
ENSMUSG00000029847	0.990173	2.77975	7.40535	2.01305	4.92779	3.02765	0.151758	0.894598	1	Slc23a4	6	34945278	34988404	-	3630	protein_coding	solute carrier family 23 member 4 [Source:MGI Symbol;Acc:MGI:1917272]	-	1	3	7	2	5	3	0.0175327	0.0491675	0.132267	0.0362845	0.0882778	0.0542297
ENSMUSG00000103632	2.97052	0.926582	4.23163	4.0261	2.95667	2.01843	-0.160552	0.894601	1	Gm38329	1	160727734	160728160	-	427	TEC	predicted gene, 38329 [Source:MGI Symbol;Acc:MGI:5611557]	-	3	1	4	4	3	2	0.447146	0.139327	0.642531	0.616922	0.450279	0.307344
ENSMUSG00000114945	0.990173	3.70633	3.17372	1.00652	2.95667	3.02765	0.172111	0.89462	1	Gm48265	13	119609765	119613472	-	510	lincRNA	predicted gene, 48265 [Source:MGI Symbol;Acc:MGI:6097686]	-	1	4	3	1	3	3	0.124792	0.466609	0.403471	0.12913	0.376998	0.385988
ENSMUSG00000004945	1068.4	1038.7	1296.99	1226.95	1059.47	1076.83	0.016902	0.89467	0.993945	Tmem242	17	5410870	5440259	-	1837	protein_coding	transmembrane protein 242 [Source:MGI Symbol;Acc:MGI:1917794]	-	1079	1121	1226	1219	1075	1067	37.3825	36.3044	45.7765	43.7011	37.5049	38.1134
ENSMUSG00000024829	381.216	404.916	470.769	487.158	367.613	383.502	0.0210146	0.894692	0.993945	Mrpl21	19	3282901	3292837	+	2011	protein_coding	mitochondrial ribosomal protein L21 [Source:MGI Symbol;Acc:MGI:2660674]	-	385	437	445	484	373	380	12.1844	12.928	15.1778	15.8501	11.8873	12.3992
ENSMUSG00000097519	1.98035	3.70633	1.05791	1.00652	2.95667	2.01843	0.183523	0.894695	1	4930558J18Rik	1	57359222	57377544	-	2052	lincRNA	RIKEN cDNA 4930558J18 gene [Source:MGI Symbol;Acc:MGI:1922573]	-	2	4	1	1	3	2	0.0620309	0.11597	0.033426	0.0320938	0.0936984	0.0639551
ENSMUSG00000021213	44.5578	53.7418	77.2273	59.385	62.0901	58.5346	-0.0398312	0.894705	0.993945	Akr1c13	13	4191150	4205596	+	1434	protein_coding	aldo-keto reductase family 1, member C13 [Source:MGI Symbol;Acc:MGI:1351662]	-	45	58	73	59	63	58	1.99719	2.40626	3.49169	2.70957	2.81566	2.654
ENSMUSG00000035722	382.207	423.448	381.905	355.303	384.367	432.954	0.0188791	0.894718	0.993945	Abca7	10	79996494	80015572	+	6752	protein_coding	ATP-binding cassette, sub-family A (ABC1), member 7 [Source:MGI Symbol;Acc:MGI:1351646]	-	386	457	361	353	390	429	3.6384	4.02668	3.66722	3.44303	3.70186	4.16915
ENSMUSG00000012519	3193.31	3099.42	3430.79	3305.43	3235.59	3097.29	0.0125402	0.894986	0.993945	Mlkl	8	111311797	111338177	-	2303	protein_coding	mixed lineage kinase domain-like [Source:MGI Symbol;Acc:MGI:1921818]	-	3225	3345	3243	3284	3283	3069	89.1233	86.4103	96.5861	93.909	91.3619	87.443
ENSMUSG00000027598	1463.48	1110.05	1029.34	937.075	1355.14	1256.47	0.0218955	0.895	0.993945	Itch	2	155133509	155226855	+	9709	protein_coding	itchy, E3 ubiquitin protein ligase [Source:MGI Symbol;Acc:MGI:1202301]	-	1478	1198	973	931	1375	1245	9.68848	7.34084	6.87385	6.315	9.07646	8.41428
ENSMUSG00000035104	356.462	351.175	448.553	431.799	371.555	368.364	-0.020397	0.895007	0.993945	Eva1a	6	82041043	82093099	+	2805	protein_coding	eva-1 homolog A (C. elegans) [Source:MGI Symbol;Acc:MGI:2385247]	-	360	379	424	429	377	365	8.16818	8.0384	10.368	10.0722	8.61384	8.53851
ENSMUSG00000048142	121.791	126.942	134.354	131.855	137.978	120.097	-0.0262436	0.895044	0.993945	Nat8l	5	33995984	34005916	+	6670	protein_coding	N-acetyltransferase 8-like [Source:MGI Symbol;Acc:MGI:2447776]	-	123	137	127	131	140	119	1.17364	1.22196	1.30599	1.29343	1.34521	1.17069
ENSMUSG00000054304	5.94104	10.1924	6.34745	9.05872	4.92779	7.06452	0.100952	0.895053	1	D130007C19Rik	4	123902129	123903634	-	1505	pseudogene	RIKEN cDNA D130007C19 gene [Source:MGI Symbol;Acc:MGI:3045257]	-	6	11	6	9	5	7	0.253729	0.43483	0.273449	0.393826	0.212923	0.3052
ENSMUSG00000069188	2.97052	2.77975	2.11582	1.00652	1.97112	4.03687	0.16884	0.895074	1	Gm13192	2	4959545	4959752	-	208	processed_pseudogene	predicted gene 13192 [Source:MGI Symbol;Acc:MGI:3651075]	-	3	3	2	1	2	4	0.917938	0.858067	0.659521	0.316617	0.616247	1.26188
ENSMUSG00000039187	31.6855	21.3114	33.853	25.1631	38.4367	26.2396	-0.0536269	0.8951	0.993945	Fanci	7	79391929	79450264	+	5774	protein_coding	Fanconi anemia, complementation group I [Source:MGI Symbol;Acc:MGI:2384790]	-	32	23	32	25	39	26	0.352719	0.236981	0.380132	0.285142	0.432888	0.295474
ENSMUSG00000029029	268.337	268.709	299.388	304.977	239.49	279.553	0.02115	0.895104	0.993945	Wrap73	4	154142372	154167420	+	4335	protein_coding	WD repeat containing, antisense to Trp73 [Source:MGI Symbol;Acc:MGI:1891749]	-	271	290	283	303	243	277	3.97865	3.9799	4.47774	4.60311	3.59257	4.19289
ENSMUSG00000097216	8.91155	9.26582	9.52117	9.05872	6.8989	10.0922	0.0890344	0.895173	0.993945	4932441J04Rik	5	57570082	57720201	-	4716	processed_transcript	RIKEN cDNA 4932441J04 gene [Source:MGI Symbol;Acc:MGI:2441691]	-	9	10	9	9	7	10	0.121457	0.126151	0.130897	0.12568	0.0951289	0.139139
ENSMUSG00000031633	6104.41	5727.2	7065.77	6693.39	6059.21	5953.37	0.0145704	0.89518	0.993945	Slc25a4	8	46206797	46211284	-	2353	protein_coding	solute carrier family 25 (mitochondrial carrier, adenine nucleotide translocator), member 4 [Source:MGI Symbol;Acc:MGI:1353495]	-	6165	6181	6679	6650	6148	5899	166.75	156.279	194.693	186.122	167.456	164.505
ENSMUSG00000111128	59.4104	63.0076	43.3742	49.3197	69.9746	51.4701	-0.0402655	0.895232	0.993945	Gm49338	9	45858604	45860682	-	2079	TEC	predicted gene, 49338 [Source:MGI Symbol;Acc:MGI:6121528]	-	60	68	41	49	71	51	1.83676	1.94589	1.35267	1.55217	2.18873	1.60967
ENSMUSG00000111514	8.91155	9.26582	5.28954	4.0261	10.8411	7.06452	0.100931	0.895239	0.993945	E230014E18Rik	10	84518045	84523270	+	859	lincRNA	RIKEN cDNA E230014E18 gene [Source:MGI Symbol;Acc:MGI:3045388]	-	9	10	5	4	11	7	0.666814	0.69258	0.399244	0.306666	0.820706	0.534721
ENSMUSG00000035078	1315.94	1092.44	1086.47	936.068	1254.61	1258.49	0.0189483	0.89526	0.993945	Mtmr9	14	63519651	63543982	-	3738	protein_coding	myotubularin related protein 9 [Source:MGI Symbol;Acc:MGI:2442842]	-	1329	1179	1027	930	1273	1247	22.6277	18.7645	18.8449	16.3848	21.8262	21.8902
ENSMUSG00000078851	115.85	138.987	160.802	188.22	112.354	124.134	-0.0316878	0.895267	0.993945	Hist3h2a	11	58954685	58956830	+	2146	protein_coding	histone cluster 3, H2a [Source:MGI Symbol;Acc:MGI:2448458]	-	117	150	152	187	114	123	3.46986	4.15839	4.8582	5.73865	3.40458	3.76095
ENSMUSG00000005881	2398.2	2619.45	2943.1	3041.72	2599.9	2409	-0.0163243	0.895341	0.993945	Ergic3	2	156008045	156018279	+	2121	protein_coding	ERGIC and golgi 3 [Source:MGI Symbol;Acc:MGI:1913616]	-	2422	2827	2782	3022	2638	2387	72.6757	79.2955	89.9659	93.8322	79.7117	73.8472
ENSMUSG00000097240	0.990173	5.55949	5.28954	5.03262	3.94223	4.03687	-0.13536	0.895475	1	Gm26614	9	117873144	117881202	+	3909	lincRNA	predicted gene, 26614 [Source:MGI Symbol;Acc:MGI:5477108]	-	1	6	5	5	4	4	0.0162813	0.0913164	0.0877336	0.0842369	0.0655817	0.0671455
ENSMUSG00000071652	420.823	515.18	479.232	507.289	418.862	471.304	0.0187282	0.895561	0.993945	Ints5	19	8892987	8897890	+	3294	protein_coding	integrator complex subunit 5 [Source:MGI Symbol;Acc:MGI:1923578]	-	425	556	453	504	425	467	8.21147	10.0419	9.43271	10.0764	8.26901	9.30284
ENSMUSG00000039828	537.664	481.823	530.012	508.295	508.548	550.023	-0.0165187	0.895727	0.993945	Wdr70	15	7873055	8099209	-	3738	protein_coding	WD repeat domain 70 [Source:MGI Symbol;Acc:MGI:1921020]	-	543	520	501	505	516	545	9.24519	8.27613	9.19306	8.89714	8.84705	9.56708
ENSMUSG00000048920	577.271	541.124	533.185	550.569	510.519	572.226	0.0162399	0.895746	0.993945	Fkrp	7	16809246	16816732	-	5337	protein_coding	fukutin related protein [Source:MGI Symbol;Acc:MGI:2447586]	-	583	584	504	547	518	567	6.95227	6.50997	6.47732	6.74976	6.22043	6.97121
ENSMUSG00000038299	514.89	542.05	421.047	473.067	487.851	499.562	0.018314	0.895847	0.993945	Wdr36	18	32837225	32866420	+	3281	protein_coding	WD repeat domain 36 [Source:MGI Symbol;Acc:MGI:1917819]	-	520	585	398	470	495	495	10.0868	10.6075	8.32029	9.43387	9.66912	9.89968
ENSMUSG00000035234	90.1057	75.0531	87.8063	76.4959	76.8735	93.8572	0.032034	0.895855	0.993945	Abraxas1	5	100805192	100820965	-	3011	protein_coding	BRCA1 A complex subunit [Source:MGI Symbol;Acc:MGI:1917931]	-	91	81	83	76	78	93	1.92347	1.60043	1.89073	1.66227	1.66024	2.02672
ENSMUSG00000022193	2232.84	2294.22	2789.7	2877.65	2184	2344.41	-0.0176707	0.895865	0.993945	Psmb5	14	54614119	54618022	-	899	protein_coding	proteasome (prosome, macropain) subunit, beta type 5 [Source:MGI Symbol;Acc:MGI:1194513]	-	2255	2476	2637	2859	2216	2323	159.64	163.853	201.193	209.437	157.979	169.555
ENSMUSG00000097749	2.97052	2.77975	4.23163	2.01305	4.92779	2.01843	0.148923	0.895888	1	Gm16938	7	98177194	98179401	+	511	processed_transcript	predicted gene, 16938 [Source:MGI Symbol;Acc:MGI:4439862]	-	3	3	4	2	5	2	0.373642	0.349272	0.536909	0.257755	0.627101	0.256822
ENSMUSG00000024661	131354	139591	173588	162084	132365	145013	0.0165459	0.895924	0.993945	Fth1	19	9982703	9985092	+	866	protein_coding	ferritin heavy polypeptide 1 [Source:MGI Symbol;Acc:MGI:95588]	-	132658	150651	164086	161033	134305	143689	9749.25	10349.5	12996.2	12246	9939.45	10887.5
ENSMUSG00000024764	501.027	479.043	446.437	453.943	471.097	485.433	0.0167061	0.895945	0.993945	Naa40	19	7225668	7241222	-	3275	protein_coding	N(alpha)-acetyltransferase 40, NatD catalytic subunit [Source:MGI Symbol;Acc:MGI:1918249]	-	506	517	422	451	478	481	9.8332	9.39166	8.83818	9.06908	9.35416	9.63732
ENSMUSG00000113949	2.97052	2.77975	0	2.01305	2.95667	0	0.219707	0.895991	1	Scamp4	10	80602872	80615783	+	2405	protein_coding	secretory carrier membrane protein 4 [Source:MGI Symbol;Acc:MGI:1928947]	-	3	3	0	2	3	0	0.0793892	0.0742112	0	0.0547663	0.0799456	0
ENSMUSG00000022412	605.986	537.418	636.86	574.726	608.089	576.263	0.0164299	0.896006	0.993945	Mief1	15	80234018	80253371	+	8106	protein_coding	mitochondrial elongation factor 1 [Source:MGI Symbol;Acc:MGI:2146020]	-	612	580	602	571	617	571	4.80508	4.25681	5.09391	4.63903	4.87828	4.62223
ENSMUSG00000002981	2939.82	3161.5	3205.46	3346.7	2886.7	2987.28	0.0134134	0.896018	0.993945	Clptm1	7	19631571	19665033	-	6210	protein_coding	cleft lip and palate associated transmembrane protein 1 [Source:MGI Symbol;Acc:MGI:1927155]	-	2969	3412	3030	3325	2929	2960	30.428	32.6874	33.4667	35.2613	30.2285	31.2768
ENSMUSG00000021395	2257.59	2019.02	1934.91	1845.97	2201.74	2230.37	-0.0153279	0.896025	0.993945	Spin1	13	51100880	51152546	+	4498	protein_coding	spindlin 1 [Source:MGI Symbol;Acc:MGI:109242]	-	2280	2179	1829	1834	2234	2210	32.2605	28.8205	27.8905	26.8521	31.8311	32.24
ENSMUSG00000061111	1213.95	1360.22	1514.92	1725.18	1149.16	1272.62	-0.0203622	0.896046	0.993945	Mcrip1	11	120542888	120549727	-	1282	protein_coding	MAPK regulated corepressor interacting protein 1 [Source:MGI Symbol;Acc:MGI:2384752]	-	1226	1468	1432	1714	1166	1261	60.8636	68.1242	76.6155	88.0483	58.2906	64.543
ENSMUSG00000103138	3.96069	4.63291	3.17372	1.00652	6.8989	5.04608	-0.136323	0.896053	1	Gm2238	18	5588043	5591711	-	3669	TEC	predicted gene 2238 [Source:MGI Symbol;Acc:MGI:3780408]	-	4	5	3	1	7	5	0.0693853	0.0810748	0.0560835	0.0179494	0.122275	0.089422
ENSMUSG00000109118	9.90173	5.55949	14.8107	19.124	3.94223	5.04608	0.10134	0.896089	0.993945	Gm32031	7	47008083	47009008	+	759	bidirectional_promoter_lncRNA	predicted gene, 32031 [Source:MGI Symbol;Acc:MGI:5591190]	-	10	6	14	19	4	5	0.838521	0.470298	1.26517	1.64858	0.337759	0.432265
ENSMUSG00000107951	4.95086	1.85316	1.05791	3.01957	1.97112	2.01843	0.169301	0.896116	1	Gm6210	6	75296118	75298059	-	1942	processed_pseudogene	predicted gene 6210 [Source:MGI Symbol;Acc:MGI:3643375]	-	5	2	1	3	2	2	0.163861	0.0612695	0.0353193	0.101735	0.0660038	0.0675776
ENSMUSG00000084235	4.95086	4.63291	4.23163	4.0261	3.94223	7.06452	-0.119974	0.896134	1	Gm15421	5	22528321	22529244	-	489	transcribed_processed_pseudogene	predicted gene 15421 [Source:MGI Symbol;Acc:MGI:3705475]	-	5	5	4	4	4	7	0.650754	0.608309	0.561065	0.538703	0.524251	0.939315
ENSMUSG00000007656	1124.84	930.288	1172.16	1145.43	1088.06	954.719	0.0170142	0.896168	0.993945	Arpp19	9	75037614	75060313	+	4957	protein_coding	cAMP-regulated phosphoprotein 19 [Source:MGI Symbol;Acc:MGI:1891691]	-	1136	1004	1108	1138	1104	946	14.5853	12.0498	15.3314	15.1189	14.2738	12.5226
ENSMUSG00000115969	20.7936	15.7519	15.8686	20.1305	12.8122	17.1567	0.0658877	0.896195	0.993945	Gm46519	15	75631969	75635910	-	2847	lincRNA	predicted gene, 46519 [Source:MGI Symbol;Acc:MGI:5826156]	-	21	17	15	20	13	17	0.469448	0.355242	0.361381	0.462637	0.292647	0.391817
ENSMUSG00000029823	1712.01	1759.58	1599.56	1493.68	1707.97	1818.61	0.0147351	0.896212	0.993945	Luc7l2	6	38551334	38609470	+	12084	protein_coding	LUC7-like 2 (S. cerevisiae) [Source:MGI Symbol;Acc:MGI:2183260]	-	1729	1899	1512	1484	1733	1802	9.10625	9.34927	8.58228	8.08763	9.19128	9.78512
ENSMUSG00000035248	2947.74	2913.17	2431.07	2183.15	3045.37	2959.02	0.0183998	0.896317	0.993945	Tut7	13	59771561	59823147	-	14732	protein_coding	terminal uridylyl transferase 7 [Source:MGI Symbol;Acc:MGI:2387179]	-	2977	3144	2298	2169	3090	2932	12.8609	12.6965	10.6992	9.69607	13.4427	13.0594
ENSMUSG00000056687	16.8329	28.724	26.4477	31.2023	25.6245	18.1659	-0.0579963	0.896396	0.993945	Gm11696	11	109352835	109363654	-	4250	antisense	predicted gene 11696 [Source:MGI Symbol;Acc:MGI:3701776]	-	17	31	25	31	26	18	0.254575	0.433946	0.403471	0.480364	0.392078	0.277911
ENSMUSG00000081281	2.97052	2.77975	2.11582	2.01305	4.92779	0	0.178885	0.896402	1	Gm6274	X	36668217	36669013	+	797	processed_pseudogene	predicted gene 6274 [Source:MGI Symbol;Acc:MGI:3645367]	-	3	3	2	2	5	0	0.239562	0.223937	0.172121	0.165261	0.402068	0
ENSMUSG00000032212	1217.91	1311.11	981.738	1121.27	1173.8	1176.75	0.016727	0.896416	0.993945	Sltm	9	70542754	70592234	+	11276	protein_coding	SAFB-like, transcription modulator [Source:MGI Symbol;Acc:MGI:1913910]	-	1230	1415	928	1114	1191	1166	6.94233	7.4656	5.64488	6.50621	6.76932	6.78525
ENSMUSG00000115784	2.97052	2.77975	0	1.00652	3.94223	0	0.223702	0.896428	1	Gm30929	15	66335133	66340714	-	2210	lincRNA	predicted gene, 30929 [Source:MGI Symbol;Acc:MGI:5590088]	-	3	3	0	1	4	0	0.0863942	0.0807593	0	0.0297993	0.115999	0
ENSMUSG00000041431	135.654	126.942	112.138	113.737	124.18	130.189	0.0267281	0.896464	0.993945	Ccnb1	13	100778650	100786570	-	4217	protein_coding	cyclin B1 [Source:MGI Symbol;Acc:MGI:88302]	-	137	137	106	113	126	129	2.06763	1.93277	1.72411	1.76471	1.91494	2.00728
ENSMUSG00000027959	118.821	77.8329	60.3007	72.4698	97.5702	93.8572	-0.0373483	0.896522	0.993945	Sass6	3	116594982	116631004	+	6121	protein_coding	SAS-6 centriolar assembly protein [Source:MGI Symbol;Acc:MGI:1920026]	-	120	84	57	72	99	93	1.24771	0.816432	0.638725	0.774655	1.03658	0.996972
ENSMUSG00000036941	197.044	195.509	188.308	185.201	212.88	191.751	-0.0220311	0.896533	0.993945	Elac1	18	73735038	73754479	-	4971	protein_coding	elaC ribonuclease Z 1 [Source:MGI Symbol;Acc:MGI:1890495]	-	199	211	178	184	216	190	2.5478	2.52524	2.45605	2.43765	2.78483	2.50803
ENSMUSG00000017677	1186.23	1015.53	810.357	886.748	1007.24	1161.61	-0.0202846	0.896576	0.993945	Wsb1	11	79239372	79254671	-	3987	protein_coding	WD repeat and SOCS box-containing 1 [Source:MGI Symbol;Acc:MGI:1926139]	-	1198	1096	766	881	1022	1151	19.1234	16.3541	13.1778	14.5522	16.4283	18.9431
ENSMUSG00000020386	1426.84	1384.31	1761.42	1666.81	1498.05	1458.32	-0.0163201	0.89662	0.993945	Sar1b	11	51763687	51791925	+	1255	protein_coding	secretion associated Ras related GTPase 1B [Source:MGI Symbol;Acc:MGI:1913647]	-	1441	1494	1665	1656	1520	1445	73.0762	70.8223	90.9981	86.899	77.6226	75.5521
ENSMUSG00000023393	1.98035	3.70633	0	2.01305	1.97112	1.00922	0.205024	0.89663	1	Slc17a9	2	180725263	180742280	+	3200	protein_coding	solute carrier family 17, member 9 [Source:MGI Symbol;Acc:MGI:1919107]	-	2	4	0	2	2	1	0.0397773	0.0743658	0	0.0411603	0.0400561	0.0205056
ENSMUSG00000113495	0.990173	3.70633	1.05791	4.0261	0.985558	0	0.21214	0.896636	1	Gm19792	13	62336463	62340727	-	2021	lincRNA	predicted gene, 19792 [Source:MGI Symbol;Acc:MGI:5011977]	-	1	4	1	4	1	0	0.0314912	0.117749	0.0339387	0.130344	0.0317119	0
ENSMUSG00000014932	542.615	423.448	366.036	380.466	451.385	480.387	0.0221082	0.896642	0.993945	Yes1	5	32611171	32687057	+	7508	protein_coding	YES proto-oncogene 1, Src family tyrosine kinase [Source:MGI Symbol;Acc:MGI:99147]	-	548	457	346	378	458	476	4.64528	3.62122	3.16092	3.31563	3.90957	4.16011
ENSMUSG00000052154	0.990173	3.70633	1.05791	3.01957	0	2.01843	0.207513	0.89671	1	Gm9870	5	72912587	72914942	-	2356	TEC	predicted gene 9870 [Source:MGI Symbol;Acc:MGI:3708720]	-	1	4	1	3	0	2	0.0270135	0.101006	0.029113	0.0838579	0	0.0557028
ENSMUSG00000090691	0.990173	3.70633	1.05791	3.01957	0	2.01843	0.207513	0.89671	1	Gm3667	14	6868502	6889962	-	2053	protein_coding	predicted gene 3667 [Source:MGI Symbol;Acc:MGI:3781843]	-	1	4	1	3	0	2	0.0310003	0.115914	0.0334097	0.0962344	0	0.0639239
ENSMUSG00000033948	170.31	146.4	128.007	133.868	143.891	175.604	-0.0267517	0.896719	0.993945	Zswim5	4	116877376	116989264	+	5582	protein_coding	zinc finger SWIM-type containing 5 [Source:MGI Symbol;Acc:MGI:1921714]	-	172	158	121	133	146	174	1.96107	1.68396	1.48682	1.56913	1.6763	2.04542
ENSMUSG00000074264	35.6462	39.843	32.7951	27.1762	39.4223	38.3502	0.0466272	0.896789	0.993945	Amy1	3	113555710	113606699	-	3446	protein_coding	amylase 1, salivary [Source:MGI Symbol;Acc:MGI:88019]	-	36	43	31	27	40	38	0.664879	0.742363	0.617033	0.515996	0.743931	0.723587
ENSMUSG00000046523	13.8624	23.1646	38.0847	25.1631	27.5956	25.2304	-0.0594244	0.896863	0.993945	Kctd4	14	75955009	75966206	+	3998	protein_coding	potassium channel tetramerisation domain containing 4 [Source:MGI Symbol;Acc:MGI:1914766]	-	14	25	36	25	28	25	0.222864	0.372015	0.61762	0.411809	0.448852	0.410317
ENSMUSG00000025487	1890.24	2049.6	2399.33	2353.26	1959.29	1953.84	0.0164663	0.896874	0.993945	Psmd13	7	140881968	140898643	+	3377	protein_coding	proteasome (prosome, macropain) 26S subunit, non-ATPase, 13 [Source:MGI Symbol;Acc:MGI:1345192]	-	1909	2212	2268	2338	1988	1936	35.9774	38.9688	46.0653	45.5944	37.7288	37.6181
ENSMUSG00000032849	466.371	459.585	460.19	393.551	485.88	524.793	-0.0187313	0.896879	0.993945	Abcc4	14	118482692	118706219	-	6389	protein_coding	ATP-binding cassette, sub-family C (CFTR/MRP), member 4 [Source:MGI Symbol;Acc:MGI:2443111]	-	471	496	435	391	493	520	4.69184	4.61862	4.67001	4.03034	4.94541	5.34063
ENSMUSG00000031877	5.94104	1.85316	2.11582	5.03262	4.92779	1.00922	-0.14856	0.896942	1	Ces2g	8	104961718	104969537	+	3574	protein_coding	carboxylesterase 2G [Source:MGI Symbol;Acc:MGI:1919611]	-	6	2	2	5	5	1	0.106845	0.0332919	0.0383828	0.0921327	0.089661	0.0183598
ENSMUSG00000107020	2.97052	2.77975	4.23163	3.01957	2.95667	3.02765	0.14406	0.897002	1	Gm6051	5	76060412	76060763	-	352	processed_pseudogene	predicted gene 6051 [Source:MGI Symbol;Acc:MGI:3645584]	-	3	3	4	3	3	3	0.542418	0.50704	0.779433	0.561276	0.546219	0.559243
ENSMUSG00000085465	7.92138	17.6051	4.23163	5.03262	8.87002	18.1659	-0.096866	0.897097	0.993945	Gm15347	8	12860358	12877344	-	385	antisense	predicted gene 15347 [Source:MGI Symbol;Acc:MGI:3705310]	-	8	19	4	5	9	18	1.32247	2.936	0.712625	0.855278	1.4982	3.06785
ENSMUSG00000054051	249.524	225.159	181.96	176.142	233.577	236.157	0.0248109	0.897284	0.993945	Ercc6	14	32513521	32580990	+	12851	protein_coding	excision repair cross-complementing rodent repair deficiency, complementation group 6 [Source:MGI Symbol;Acc:MGI:1100494]	-	252	243	172	175	237	234	1.24801	1.12495	0.918022	0.896808	1.18195	1.19482
ENSMUSG00000030555	297.052	330.79	319.488	343.225	281.869	309.83	0.0194181	0.897319	0.993945	Ttc23	7	67647410	67762912	+	8474	protein_coding	tetratricopeptide repeat domain 23 [Source:MGI Symbol;Acc:MGI:1914259]	-	300	357	302	341	286	307	2.25314	2.50636	2.44444	2.65011	2.16305	2.37724
ENSMUSG00000096979	0	0.926582	5.28954	4.0261	0.985558	2.01843	-0.195586	0.897322	1	Gm26880	4	146509094	146511764	-	1318	lincRNA	predicted gene, 26880 [Source:MGI Symbol;Acc:MGI:5477374]	-	0	1	5	4	1	2	0	0.0451386	0.260205	0.199868	0.0486265	0.0995719
ENSMUSG00000020115	1615.96	1451.03	1523.39	1454.43	1508.89	1584.47	0.0133335	0.897337	0.993945	Tbk1	10	121546455	121586787	-	3910	protein_coding	TANK-binding kinase 1 [Source:MGI Symbol;Acc:MGI:1929658]	-	1632	1566	1440	1445	1531	1570	26.5643	23.8275	25.2608	24.3382	25.095	26.3479
ENSMUSG00000074876	139.614	134.354	97.3275	128.835	125.166	125.143	-0.0278823	0.897376	0.993945	Spata5l1	2	122630625	122632930	+	1547	processed_transcript	spermatogenesis associated 5-like 1 [Source:MGI Symbol;Acc:MGI:3036261]	-	141	145	92	128	127	124	5.80075	5.57623	4.07905	5.44901	5.2614	5.25961
ENSMUSG00000110575	3.96069	11.119	11.637	11.0718	8.87002	5.04608	0.0955703	0.897392	0.993945	6330537M06Rik	8	70766579	70768220	+	1642	TEC	RIKEN cDNA 6330537M06 gene [Source:MGI Symbol;Acc:MGI:1923413]	-	4	12	11	11	9	5	0.155039	0.434782	0.459495	0.441182	0.351283	0.199811
ENSMUSG00000113184	8.91155	14.8253	4.23163	13.0848	2.95667	14.129	-0.0985547	0.897517	0.993945	AC125351.1	12	81717830	81720052	-	2223	lincRNA	novel transcript	-	9	16	4	13	3	14	0.257667	0.428197	0.123419	0.385125	0.0864908	0.413248
ENSMUSG00000027427	396.069	326.157	343.82	315.042	398.165	367.355	-0.0199238	0.897553	0.993945	Polr3f	2	144527718	144541995	+	7710	protein_coding	polymerase (RNA) III (DNA directed) polypeptide F [Source:MGI Symbol;Acc:MGI:1924086]	-	400	352	325	313	404	364	3.30188	2.71614	2.89128	2.67355	3.35827	3.09791
ENSMUSG00000016427	546.575	470.704	799.778	717.652	536.143	530.848	0.0249693	0.897587	0.993945	Ndufa1	X	37187588	37191163	-	419	protein_coding	NADH:ubiquinone oxidoreductase subunit A1 [Source:MGI Symbol;Acc:MGI:1929511]	-	552	508	756	713	544	526	83.8457	72.1295	123.757	112.066	83.2095	82.3747
ENSMUSG00000117234	7.92138	1.85316	1.05791	6.03915	3.94223	2.01843	-0.145598	0.897612	1	AC154707.1	17	22067264	22069888	-	1756	processed_pseudogene	novel C2H2 zinc finger pseudogene	-	8	2	1	6	4	2	0.289949	0.0677593	0.0390604	0.225022	0.14599	0.0747356
ENSMUSG00000033411	511.919	410.476	392.484	281.827	522.346	486.443	0.0268282	0.897638	0.993945	Ctdspl2	2	121956001	122013642	+	9251	protein_coding	CTD (carboxy-terminal domain, RNA polymerase II, polypeptide A) small phosphatase like 2 [Source:MGI Symbol;Acc:MGI:1196405]	-	517	443	371	280	530	482	3.55678	2.84891	2.75072	1.99328	3.67177	3.41885
ENSMUSG00000041119	45.5479	56.5215	56.0691	54.3523	55.1912	44.4055	0.0385189	0.897657	0.993945	Pde9a	17	31386234	31476310	+	2834	protein_coding	phosphodiesterase 9A [Source:MGI Symbol;Acc:MGI:1277179]	-	46	61	53	54	56	44	1.03303	1.28054	1.28274	1.25485	1.26642	1.01877
ENSMUSG00000025484	339.629	322.451	375.557	375.434	335.09	312.857	0.0190846	0.897676	0.993945	Bet1l	7	140853394	140857577	-	3953	protein_coding	Bet1 golgi vesicular membrane trafficking protein like [Source:MGI Symbol;Acc:MGI:1913128]	-	343	348	355	373	340	310	5.52234	5.2374	6.15975	6.21413	5.51239	5.14585
ENSMUSG00000059866	384.187	367.853	335.357	400.597	331.147	370.383	-0.0187145	0.897679	0.993945	Tnip2	5	34496087	34513991	-	2685	protein_coding	TNFAIP3 interacting protein 2 [Source:MGI Symbol;Acc:MGI:2386643]	-	388	397	317	398	336	367	9.19693	8.79649	8.09798	9.76196	8.02016	8.969
ENSMUSG00000024826	1559.52	1539.05	1594.27	1642.65	1566.05	1524.93	-0.0125845	0.897743	0.993945	Dpf2	19	5896516	5913010	-	6501	protein_coding	D4, zinc and double PHD fingers family 2 [Source:MGI Symbol;Acc:MGI:109529]	-	1575	1661	1507	1632	1589	1511	15.419	15.2003	15.8999	16.5325	15.6651	15.2513
ENSMUSG00000026349	706.983	663.433	632.629	568.687	722.414	736.728	-0.0176385	0.897797	0.993945	Ccnt2	1	127774164	127808061	+	12345	protein_coding	cyclin T2 [Source:MGI Symbol;Acc:MGI:1920199]	-	714	716	598	565	733	730	3.68097	3.45053	3.32255	3.01408	3.80541	3.8802
ENSMUSG00000001143	539.644	557.802	539.533	565.667	499.678	554.06	0.0158787	0.89788	0.993945	Lman2l	1	36419871	36445271	-	7359	protein_coding	lectin, mannose-binding 2-like [Source:MGI Symbol;Acc:MGI:2443010]	-	545	602	510	562	507	549	4.71339	4.86677	4.7535	5.02939	4.41547	4.89526
ENSMUSG00000022749	526.772	506.84	461.248	412.675	525.302	537.913	0.0187339	0.897882	0.993945	Tbc1d23	16	57168862	57231504	-	9802	protein_coding	TBC1 domain family, member 23 [Source:MGI Symbol;Acc:MGI:1914831]	-	532	547	436	410	533	533	3.45424	3.31998	3.05094	2.75466	3.48498	3.56808
ENSMUSG00000040329	154.467	142.694	107.907	140.913	133.05	139.272	-0.0267939	0.897924	0.993945	Il7	3	7569994	7613760	-	5664	protein_coding	interleukin 7 [Source:MGI Symbol;Acc:MGI:96561]	-	156	154	102	140	135	138	1.7529	1.61756	1.2352	1.62781	1.52756	1.59874
ENSMUSG00000050944	4.95086	10.1924	4.23163	1.00652	9.85558	7.06452	0.117788	0.897968	1	Efcab5	11	77089915	77188968	-	5164	protein_coding	EF-hand calcium binding domain 5 [Source:MGI Symbol;Acc:MGI:2442440]	-	5	11	4	1	10	7	0.0616225	0.126727	0.0531295	0.012753	0.124109	0.0889476
ENSMUSG00000038646	528.752	478.116	572.328	523.393	583.45	490.479	-0.0174225	0.897975	0.993945	Rammet	7	81762925	81769491	+	1741	protein_coding	RNMT actvating mRNA cap methylating subunit [Source:MGI Symbol;Acc:MGI:1914398]	-	534	516	541	520	592	486	19.5208	17.6325	21.3138	19.6699	21.7927	18.3172
ENSMUSG00000102752	109.909	137.134	122.717	132.861	116.296	114.041	0.0268541	0.897978	0.993945	Gm7694	1	170298199	170306332	-	3827	protein_coding	predicted gene 7694 [Source:MGI Symbol;Acc:MGI:3649135]	-	111	148	116	132	118	113	1.84595	2.30073	2.07903	2.2715	1.97611	1.9375
ENSMUSG00000019124	3042.8	3148.53	3107.07	3246.04	3093.67	2880.3	0.0122265	0.898018	0.993945	Scrn1	6	54501173	54566489	-	8613	protein_coding	secernin 1 [Source:MGI Symbol;Acc:MGI:1917188]	-	3073	3398	2937	3225	3139	2854	22.7072	23.471	23.389	24.6589	23.3574	21.7431
ENSMUSG00000100720	0.990173	3.70633	3.17372	3.01957	0.985558	3.02765	0.166435	0.898057	1	Gm10075	1	19153422	19153966	-	545	processed_pseudogene	predicted gene 10075 [Source:MGI Symbol;Acc:MGI:3710521]	-	1	4	3	3	1	3	0.116777	0.436643	0.37756	0.362512	0.117596	0.361199
ENSMUSG00000027502	1616.95	1768.85	2059.75	2045.26	1715.86	1744.94	-0.0161614	0.898097	0.993945	Rtf2	2	172440556	172469908	+	2644	protein_coding	replication termination factor 2 [Source:MGI Symbol;Acc:MGI:1913654]	-	1633	1909	1947	2032	1741	1729	39.3079	42.9544	50.5087	50.6128	42.2013	42.9097
ENSMUSG00000041205	15.8428	16.6785	6.34745	14.0913	14.7834	8.07373	0.0794172	0.898164	0.993945	Map6d1	16	20233303	20241358	-	3280	protein_coding	MAP6 domain containing 1 [Source:MGI Symbol;Acc:MGI:3607784]	-	16	18	6	14	15	8	0.310457	0.326484	0.12547	0.281094	0.293093	0.160044
ENSMUSG00000022906	6085.6	5887.5	6245.89	6010.97	6237.59	6109.8	-0.0110571	0.898169	0.993945	Parp9	16	35938470	35972605	+	4872	protein_coding	poly (ADP-ribose) polymerase family, member 9 [Source:MGI Symbol;Acc:MGI:1933117]	-	6146	6354	5904	5972	6329	6054	80.2862	77.5896	83.1191	80.7255	83.2561	81.5375
ENSMUSG00000084323	5.94104	0	1.05791	4.0261	0	2.01843	0.21101	0.898175	1	Gm14438	2	175270556	175271179	+	624	processed_pseudogene	predicted gene 14438 [Source:MGI Symbol;Acc:MGI:3652091]	-	6	0	1	4	0	2	0.611959	0	0.10992	0.422157	0	0.210314
ENSMUSG00000113255	2.97052	6.48607	5.28954	4.0261	5.91335	6.0553	-0.114958	0.898241	1	Tes3-ps	13	49493318	49496589	+	3272	protein_coding	testis derived transcript 3, pseudogene [Source:MGI Symbol;Acc:MGI:3582925]	-	3	7	5	4	6	6	0.058353	0.127276	0.104814	0.0805091	0.117524	0.120326
ENSMUSG00000033342	384.187	348.395	313.141	325.108	318.335	388.548	0.0197681	0.898253	0.993945	Plppr5	3	117574836	117689507	+	4685	protein_coding	phospholipid phosphatase related 5 [Source:MGI Symbol;Acc:MGI:1923019]	-	388	376	296	323	323	385	5.27081	4.77465	4.33355	4.54037	4.41856	5.39229
ENSMUSG00000021608	977.3	1114.68	1027.23	1081.01	1013.15	995.088	0.0142178	0.898282	0.993945	Lpcat1	13	73467197	73516422	+	4632	protein_coding	lysophosphatidylcholine acyltransferase 1 [Source:MGI Symbol;Acc:MGI:2384812]	-	987	1203	971	1074	1028	986	13.5614	15.4511	14.3785	15.2698	14.2237	13.9679
ENSMUSG00000084260	0	2.77975	4.23163	4.0261	3.94223	0	-0.191302	0.898341	1	Gm12844	4	117728718	117729299	-	582	processed_pseudogene	predicted gene 12844 [Source:MGI Symbol;Acc:MGI:3651053]	-	0	3	4	4	4	0	0	0.306663	0.47141	0.452621	0.440479	0
ENSMUSG00000029686	1684.28	1732.71	1742.37	1602.39	1672.49	1837.78	0.0131263	0.898373	0.993945	Cul1	6	47453398	47526139	+	4040	protein_coding	cullin 1 [Source:MGI Symbol;Acc:MGI:1349658]	-	1701	1870	1647	1592	1697	1821	26.7965	27.5374	27.9624	25.9513	26.9208	29.5768
ENSMUSG00000037243	81.1942	110.263	72.9956	97.6329	86.7291	74.682	0.0329135	0.898423	0.993945	Zfp692	11	58307069	58314627	+	1963	protein_coding	zinc finger protein 692 [Source:MGI Symbol;Acc:MGI:2144276]	zf-C2H2	82	119	69	97	88	74	2.65858	3.60653	2.41096	3.25424	2.8731	2.47362
ENSMUSG00000069206	285.17	262.223	305.735	242.573	298.624	323.959	-0.021094	0.898499	0.993945	Zfp874a	13	67424549	67451624	-	6733	protein_coding	zinc finger protein 874a [Source:MGI Symbol;Acc:MGI:3040703]	zf-C2H2	288	283	289	241	303	321	2.72232	2.50058	2.94409	2.35725	2.88418	3.12837
ENSMUSG00000027405	709.954	802.42	708.798	826.357	688.905	731.682	-0.0160858	0.898506	0.993945	Nop56	2	130274430	130279313	+	4099	protein_coding	NOP56 ribonucleoprotein [Source:MGI Symbol;Acc:MGI:1914384]	-	717	866	670	821	699	725	11.1326	12.5691	11.2114	13.1906	10.9292	11.606
ENSMUSG00000053740	0.990173	2.77975	6.34745	4.0261	0.985558	4.03687	0.153515	0.898527	1	Gm6457	18	14570101	14570915	+	815	processed_pseudogene	predicted pseudogene 6457 [Source:MGI Symbol;Acc:MGI:3648519]	-	1	3	6	4	1	4	0.0780904	0.218991	0.504958	0.323222	0.0786377	0.322051
ENSMUSG00000061286	194.074	219.6	288.809	265.723	217.808	230.101	-0.0241485	0.898528	0.993945	Exosc5	7	25659164	25671368	+	6268	protein_coding	exosome component 5 [Source:MGI Symbol;Acc:MGI:107889]	-	196	237	273	264	221	228	1.99014	2.24948	2.98741	2.77379	2.2597	2.38687
ENSMUSG00000071647	503.008	505.914	542.707	552.582	521.36	494.516	-0.0159592	0.898542	0.993945	Eml3	19	8929552	8941582	+	4108	protein_coding	echinoderm microtubule associated protein like 3 [Source:MGI Symbol;Acc:MGI:2387612]	-	508	546	513	549	529	490	7.87025	7.90725	8.56542	8.80116	8.25303	7.82687
ENSMUSG00000041608	0.990173	0	4.23163	5.03262	0.985558	0	-0.223828	0.898645	1	Entpd3	9	120539818	120568327	+	3755	protein_coding	ectonucleoside triphosphate diphosphohydrolase 3 [Source:MGI Symbol;Acc:MGI:1321386]	-	1	0	4	5	1	0	0.0169491	0	0.0730654	0.0876916	0.0170678	0
ENSMUSG00000072898	1.98035	2.77975	0	4.0261	0	0	0.255932	0.898674	1	Gm10434	11	59208246	59208720	-	471	pseudogene	predicted gene 10434 [Source:MGI Symbol;Acc:MGI:3708552]	-	2	3	0	4	0	0	0.270249	0.378934	0	0.55929	0	0
ENSMUSG00000078653	3.96069	5.55949	5.28954	7.04567	3.94223	5.04608	-0.113146	0.898819	1	Cntd1	11	101279012	101296317	+	4421	protein_coding	cyclin N-terminal domain containing 1 [Source:MGI Symbol;Acc:MGI:1923965]	-	4	6	5	7	4	5	0.0575831	0.080741	0.0775731	0.104274	0.0579866	0.0742116
ENSMUSG00000081128	0.990173	3.70633	1.05791	4.0261	0	1.00922	0.207398	0.898899	1	Gm13328	2	20235045	20236064	-	1020	processed_pseudogene	predicted gene 13328 [Source:MGI Symbol;Acc:MGI:3651185]	-	1	4	1	4	0	1	0.0623958	0.233305	0.0672452	0.25826	0	0.0643313
ENSMUSG00000021339	443.597	408.623	373.441	343.225	438.573	427.908	0.019196	0.898965	0.994305	Mrs2	13	24987483	25020379	-	7621	protein_coding	MRS2 magnesium transporter [Source:MGI Symbol;Acc:MGI:2685748]	-	448	441	353	341	445	424	3.74129	3.44263	3.17705	2.94673	3.74228	3.6507
ENSMUSG00000054309	955.517	914.536	982.796	1012.56	960.919	849.761	0.0147696	0.899082	0.994305	Cpsf3	12	21285391	21315056	+	5279	protein_coding	cleavage and polyadenylation specificity factor 3 [Source:MGI Symbol;Acc:MGI:1859328]	-	965	987	929	1006	975	842	11.6341	11.1232	12.0705	12.55	11.837	10.466
ENSMUSG00000105695	6.93121	9.26582	2.11582	6.03915	2.95667	8.07373	0.113563	0.899106	1	Gm43327	3	126441012	126445066	+	4055	TEC	predicted gene 43327 [Source:MGI Symbol;Acc:MGI:5663464]	-	7	10	2	6	3	8	0.109866	0.146714	0.0338299	0.0974448	0.0474153	0.129456
ENSMUSG00000030757	82.1843	86.1721	48.6638	70.4567	65.0468	76.7005	0.0364157	0.899131	0.994305	Zkscan2	7	123475384	123500449	-	8984	protein_coding	zinc finger with KRAB and SCAN domains 2 [Source:MGI Symbol;Acc:MGI:2444060]	zf-C2H2	83	93	46	70	66	76	0.587982	0.615852	0.351196	0.513129	0.470828	0.555094
ENSMUSG00000035964	34.656	38.9164	56.0691	61.398	36.4656	27.2489	0.0487241	0.899227	0.994305	Tmem59l	8	70483867	70487358	-	1663	protein_coding	transmembrane protein 59-like [Source:MGI Symbol;Acc:MGI:1915187]	-	35	42	53	61	37	27	1.33946	1.50252	2.18598	2.41566	1.42593	1.06535
ENSMUSG00000007944	23.7641	26.8709	24.3319	40.261	10.8411	27.2489	-0.0616139	0.899335	0.994305	Ttc9b	7	27653915	27657346	+	2052	protein_coding	tetratricopeptide repeat domain 9B [Source:MGI Symbol;Acc:MGI:1920282]	-	24	29	23	40	11	27	0.744371	0.840783	0.768798	1.28375	0.343561	0.863393
ENSMUSG00000026687	509.939	489.235	528.954	545.537	492.779	472.313	0.0162309	0.899345	0.994305	Aldh9a1	1	167349991	167368532	+	3383	protein_coding	aldehyde dehydrogenase 9, subfamily A1 [Source:MGI Symbol;Acc:MGI:1861622]	-	515	528	500	542	500	468	9.68859	9.28529	10.1375	10.551	9.47232	9.0775
ENSMUSG00000084925	3.96069	7.41266	5.28954	6.03915	6.8989	5.04608	-0.106506	0.899441	1	1810062O18Rik	14	20546079	20570687	+	1816	antisense	RIKEN cDNA 1810062O18 gene [Source:MGI Symbol;Acc:MGI:1922852]	-	4	8	5	6	7	5	0.140184	0.262082	0.18885	0.217587	0.247042	0.180666
ENSMUSG00000053615	2.97052	4.63291	5.28954	3.01957	4.92779	6.0553	-0.120889	0.899482	1	Gm9913	2	125505089	125507881	+	2793	protein_coding	predicted gene 9913 [Source:MGI Symbol;Acc:MGI:3642395]	-	3	5	5	3	5	6	0.0683606	0.106503	0.122789	0.0707373	0.114733	0.140962
ENSMUSG00000044442	221.799	221.453	225.334	183.188	219.779	255.332	0.0222998	0.899563	0.994305	N6amt1	16	87354185	87368742	+	6135	protein_coding	N-6 adenine-specific DNA methyltransferase 1 (putative) [Source:MGI Symbol;Acc:MGI:1915018]	-	224	239	213	182	223	253	2.32375	2.31764	2.38137	1.95369	2.32958	2.706
ENSMUSG00000002332	11479.1	12826.7	13296.8	14272.5	11911.4	11787.7	-0.0140967	0.899564	0.994305	Dhrs1	14	55739020	55745690	-	2760	protein_coding	dehydrogenase/reductase (SDR family) member 1 [Source:MGI Symbol;Acc:MGI:1196314]	-	11593	13843	12569	14180	12086	11680	267.327	298.39	312.359	338.349	280.648	277.687
ENSMUSG00000044748	1.98035	2.77975	5.28954	5.03262	3.94223	2.01843	-0.138085	0.899589	1	Defb1	8	21776599	21795185	+	872	protein_coding	defensin beta 1 [Source:MGI Symbol;Acc:MGI:1096878]	-	2	3	5	5	4	2	0.145972	0.204677	0.393292	0.377617	0.293989	0.1505
ENSMUSG00000021260	104.958	113.97	116.37	95.6199	117.281	116.06	0.0271655	0.899642	0.994305	Hhipl1	12	108306270	108330869	+	5601	protein_coding	hedgehog interacting protein-like 1 [Source:MGI Symbol;Acc:MGI:1919265]	-	106	123	110	95	119	115	1.20447	1.30648	1.34707	1.11701	1.36166	1.34727
ENSMUSG00000105355	3.96069	0	3.17372	1.00652	3.94223	3.02765	-0.174903	0.899654	1	Gm40117	3	104994032	105004005	+	369	antisense	predicted gene, 40117 [Source:MGI Symbol;Acc:MGI:5623002]	-	4	0	3	1	4	3	0.689905	0	0.557643	0.178473	0.694739	0.533479
ENSMUSG00000021217	183.182	170.491	129.065	139.907	170.501	181.659	-0.0260098	0.89967	0.994305	Tshz3	7	36698118	36773553	+	5456	protein_coding	teashirt zinc finger family member 3 [Source:MGI Symbol;Acc:MGI:2442819]	zf-C2H2	185	184	122	139	173	180	2.15801	2.00635	1.53372	1.67779	2.03217	2.16481
ENSMUSG00000037096	42.5774	46.3291	38.0847	56.3654	43.3645	31.2857	-0.0433979	0.899713	0.994305	Gm9762	3	78966356	78966799	-	444	processed_pseudogene	predicted pseudogene 9762 [Source:MGI Symbol;Acc:MGI:3704220]	-	43	50	36	56	44	31	6.16369	6.69962	5.56136	8.30622	6.35123	4.58143
ENSMUSG00000042289	0	1.85316	5.28954	2.01305	3.94223	2.01843	-0.174203	0.899734	1	Hsd3b7	7	127800604	127803802	+	2769	protein_coding	hydroxy-delta-5-steroid dehydrogenase, 3 beta- and steroid delta-isomerase 7 [Source:MGI Symbol;Acc:MGI:2141879]	-	0	2	5	2	4	2	0	0.0429705	0.123854	0.0475669	0.0925817	0.0473947
ENSMUSG00000021810	623.809	603.205	572.328	580.765	646.526	591.401	-0.0152816	0.899757	0.994305	Ecd	14	20319852	20348121	-	5661	protein_coding	ecdysoneless cell cycle regulator [Source:MGI Symbol;Acc:MGI:1917851]	-	630	651	541	577	656	586	7.08277	6.8415	6.5549	6.71245	7.42675	6.79245
ENSMUSG00000032261	507.959	416.962	436.916	413.682	469.125	462.221	0.0176451	0.899765	0.994305	Sh3bgrl2	9	83548327	83638801	+	7865	protein_coding	SH3 domain binding glutamic acid-rich protein like 2 [Source:MGI Symbol;Acc:MGI:1915350]	-	513	450	413	411	476	458	4.1512	3.4039	3.60175	3.44145	3.87879	3.82111
ENSMUSG00000062743	127.732	95.4379	124.833	112.731	112.354	129.18	-0.02756	0.899821	0.994305	Zfp677	17	21383748	21399265	+	2917	protein_coding	zinc finger protein 677 [Source:MGI Symbol;Acc:MGI:3053207]	zf-C2H2	129	103	118	112	114	128	2.81455	2.1007	2.77464	2.5286	2.50471	2.87936
ENSMUSG00000058470	1.98035	3.70633	3.17372	1.00652	4.92779	2.01843	0.154633	0.899844	1	Gm8369	19	11485938	11512577	+	5986	protein_coding	predicted gene 8369 [Source:MGI Symbol;Acc:MGI:3645380]	-	2	4	3	1	5	2	0.0212642	0.0397545	0.0343753	0.0110017	0.053533	0.0219238
ENSMUSG00000103037	91.0959	93.5848	86.7484	79.5155	88.7002	97.894	0.0292709	0.899927	0.994305	Pcdhgb1	18	37680233	37841870	+	5776	protein_coding	protocadherin gamma subfamily B, 1 [Source:MGI Symbol;Acc:MGI:1935169]	-	92	101	82	79	90	97	1.01372	1.0403	0.973752	0.900737	0.998628	1.10196
ENSMUSG00000025375	160.408	165.858	184.076	164.064	191.198	146.336	0.0237796	0.899957	0.994305	Aatk	11	120007313	120047167	-	7159	protein_coding	apoptosis-associated tyrosine kinase [Source:MGI Symbol;Acc:MGI:1197518]	-	162	179	174	163	194	145	1.44018	1.48752	1.66709	1.49945	1.73675	1.32904
ENSMUSG00000059901	744.61	921.023	679.177	712.62	771.692	892.148	-0.0185136	0.899986	0.994305	Adamts14	10	61197112	61273438	-	5197	protein_coding	a disintegrin-like and metallopeptidase (reprolysin type) with thrombospondin type 1 motif, 14 [Source:MGI Symbol;Acc:MGI:2179942]	-	752	994	642	708	783	884	9.20917	11.3788	8.47313	8.97178	9.656	11.1615
ENSMUSG00000041629	731.738	776.476	900.279	904.866	717.486	756.913	0.0172453	0.90008	0.994305	Fam104a	11	113661319	113684155	-	2619	protein_coding	family with sequence similarity 104, member A [Source:MGI Symbol;Acc:MGI:106351]	-	739	838	851	899	728	750	17.9583	19.0358	22.2872	22.6059	17.8149	18.7909
ENSMUSG00000031540	1658.54	1523.3	978.565	943.114	1793.71	1553.18	-0.0441765	0.900173	0.994305	Kat6a	8	22859535	22943259	+	9180	protein_coding	K(lysine) acetyltransferase 6A [Source:MGI Symbol;Acc:MGI:2442415]	-	1675	1644	925	937	1820	1539	11.6126	10.6542	6.91132	6.72195	12.7062	11.0006
ENSMUSG00000038534	253.484	275.195	286.693	280.82	253.288	270.47	0.019049	0.900423	0.994305	Osbpl7	11	97050628	97068904	+	5920	protein_coding	oxysterol binding protein-like 7 [Source:MGI Symbol;Acc:MGI:1918490]	-	256	297	271	279	257	268	2.75216	2.98468	3.13985	3.10371	2.78227	2.97054
ENSMUSG00000030774	667.376	769.063	758.52	799.181	712.558	659.019	0.0160448	0.900431	0.994305	Pak1	7	97788541	97912381	+	3943	protein_coding	p21 (RAC1) activated kinase 1 [Source:MGI Symbol;Acc:MGI:1339975]	-	674	830	717	794	723	653	10.879	12.5232	12.4725	13.2615	11.7517	10.867
ENSMUSG00000057388	315.865	383.605	396.715	408.649	352.83	349.189	-0.0190705	0.900451	0.994305	Mrpl18	17	12911349	12916345	-	1398	protein_coding	mitochondrial ribosomal protein L18 [Source:MGI Symbol;Acc:MGI:1914931]	-	319	414	375	406	358	346	14.5224	17.618	18.3986	19.1257	16.4121	16.2402
ENSMUSG00000021552	397.059	464.218	467.595	458.975	449.414	435.982	-0.0167938	0.900469	0.994305	Gkap1	13	58233346	58275699	-	5773	protein_coding	G kinase anchoring protein 1 [Source:MGI Symbol;Acc:MGI:1891694]	-	401	501	442	456	456	432	4.42077	5.16297	5.25149	5.20189	5.06234	4.91026
ENSMUSG00000041769	723.816	676.405	866.426	817.298	701.717	773.06	-0.0168205	0.900469	0.994305	Ppp2r2d	7	138846079	138883057	+	5903	protein_coding	protein phosphatase 2, regulatory subunit B, delta [Source:MGI Symbol;Acc:MGI:1289252]	-	731	730	819	812	712	766	7.88134	7.35721	9.5164	9.05902	7.73028	8.51488
ENSMUSG00000097494	3.96069	8.33924	5.28954	4.0261	7.88446	7.06452	-0.104715	0.90049	1	4933406C10Rik	12	32919384	32953789	-	2569	lincRNA	RIKEN cDNA 4933406C10 gene [Source:MGI Symbol;Acc:MGI:1921326]	-	4	9	5	4	8	7	0.0990949	0.208421	0.133496	0.10254	0.199579	0.178795
ENSMUSG00000030770	3116.07	3402.41	3467.82	3377.9	3407.07	3282.98	-0.0117879	0.900552	0.994305	Parva	7	112427505	112591692	+	10157	protein_coding	parvin, alpha [Source:MGI Symbol;Acc:MGI:1931144]	-	3147	3672	3278	3356	3457	3253	19.7191	21.508	22.1363	21.7598	21.8133	21.0156
ENSMUSG00000001281	23.7641	16.6785	17.9844	21.137	16.7545	18.1659	0.0594108	0.900563	0.994305	Itgb7	15	102215995	102231944	-	2770	protein_coding	integrin beta 7 [Source:MGI Symbol;Acc:MGI:96616]	-	24	18	17	21	17	18	0.551426	0.386595	0.42095	0.499273	0.39333	0.426398
ENSMUSG00000001558	13.8624	6.48607	8.46326	12.0783	4.92779	10.0922	0.088049	0.900697	0.994328	Klhl10	11	100441917	100457022	+	2161	protein_coding	kelch-like 10 [Source:MGI Symbol;Acc:MGI:2181067]	-	14	7	8	12	5	10	0.412315	0.192711	0.25392	0.3657	0.148287	0.303646
ENSMUSG00000037720	2141.74	2029.21	2281.91	2072.43	2177.1	2258.63	-0.0125455	0.900715	0.994328	Tmem33	5	67260565	67291461	+	8961	protein_coding	transmembrane protein 33 [Source:MGI Symbol;Acc:MGI:1915128]	-	2163	2190	2157	2059	2209	2238	15.3623	14.5396	16.5103	15.1321	15.7989	16.388
ENSMUSG00000031696	4847.89	4478.17	4757.41	4264.65	4785.87	5160.13	-0.0130185	0.901047	0.994424	Vps35	8	85260392	85299802	-	8899	protein_coding	VPS35 retromer complex component [Source:MGI Symbol;Acc:MGI:1890467]	-	4896	4833	4497	4237	4856	5113	35.0151	32.3101	34.6612	31.3556	34.9724	37.7013
ENSMUSG00000100832	34.656	24.0911	23.274	22.1435	31.5378	31.2857	-0.0508917	0.901145	0.994424	Gm29260	1	41781808	41939560	+	3198	lincRNA	predicted gene 29260 [Source:MGI Symbol;Acc:MGI:5579966]	-	35	26	22	22	32	31	0.696538	0.48368	0.471852	0.453046	0.641298	0.636071
ENSMUSG00000044308	1196.13	1116.53	886.527	856.553	1197.45	1189.87	-0.0197029	0.901158	0.994424	Ubr3	2	69897246	70024013	+	9719	protein_coding	ubiquitin protein ligase E3 component n-recognin 3 [Source:MGI Symbol;Acc:MGI:1861100]	-	1208	1205	838	851	1215	1179	7.91044	7.37613	5.91404	5.76642	8.01204	7.96003
ENSMUSG00000105283	0	3.70633	6.34745	2.01305	4.92779	2.01843	0.157661	0.901258	1	Gm33370	5	96910341	96922175	-	489	lincRNA	predicted gene, 33370 [Source:MGI Symbol;Acc:MGI:5592529]	-	0	4	6	2	5	2	0	0.486647	0.841597	0.269351	0.655314	0.268376
ENSMUSG00000020150	29.7052	26.8709	29.6214	37.2414	20.6967	31.2857	-0.0497698	0.901261	0.994424	Gamt	10	80258151	80261012	-	1444	protein_coding	guanidinoacetate methyltransferase [Source:MGI Symbol;Acc:MGI:1098221]	-	30	29	28	37	21	31	1.32224	1.1948	1.33	1.68746	0.932052	1.40869
ENSMUSG00000014763	609.946	680.111	669.656	646.189	692.847	640.853	-0.0147881	0.901269	0.994424	Fam120b	17	15396202	15433583	+	8345	protein_coding	family with sequence similarity 120, member B [Source:MGI Symbol;Acc:MGI:1914794]	-	616	734	633	642	703	635	4.69797	5.23279	5.20282	5.06649	5.39905	4.99309
ENSMUSG00000032400	74.2629	56.5215	47.6058	65.4241	60.119	57.5254	-0.0359929	0.90139	0.994424	Zwilch	9	64137144	64173104	-	4283	protein_coding	zwilch kinetochore protein [Source:MGI Symbol;Acc:MGI:1915264]	-	75	61	45	65	61	57	1.11447	0.847315	0.720653	0.999455	0.912788	0.873271
ENSMUSG00000028161	4548.85	4630.13	4508.8	4015.03	4704.07	4847.27	0.0128698	0.901428	0.994424	Ppp3ca	3	136670124	136937727	+	9981	protein_coding	protein phosphatase 3, catalytic subunit, alpha isoform [Source:MGI Symbol;Acc:MGI:107164]	-	4594	4997	4262	3989	4773	4803	29.2936	29.7851	29.2888	26.3201	30.6482	31.5763
ENSMUSG00000091102	5.94104	0	2.11582	0	6.8989	0	0.215456	0.901481	1	5830462I19Rik	9	110372048	110375430	-	3383	TEC	RIKEN cDNA 5830462I19 gene [Source:MGI Symbol;Acc:MGI:3642105]	-	6	0	2	0	7	0	0.112877	0	0.0405499	0	0.132612	0
ENSMUSG00000024669	5.94104	5.55949	4.23163	10.0652	3.94223	3.02765	-0.111456	0.901573	1	Cd5	19	10718143	10738974	-	2069	protein_coding	CD5 antigen [Source:MGI Symbol;Acc:MGI:88340]	-	6	6	4	10	4	3	0.184564	0.172526	0.132605	0.318301	0.123905	0.0951444
ENSMUSG00000027202	6.93121	6.48607	4.23163	4.0261	6.8989	8.07373	-0.102382	0.90158	1	Slc12a1	2	125152505	125230002	+	5763	protein_coding	solute carrier family 12, member 1 [Source:MGI Symbol;Acc:MGI:103150]	-	7	7	4	4	7	8	0.0773045	0.0722625	0.0476072	0.0457098	0.0778462	0.0910885
ENSMUSG00000032553	537.664	629.149	697.161	671.352	573.595	596.447	0.017247	0.901599	0.994424	Srprb	9	103188032	103202137	-	4287	protein_coding	signal recognition particle receptor, B subunit [Source:MGI Symbol;Acc:MGI:102964]	-	543	679	659	667	582	591	8.06124	9.42279	10.5437	10.2464	8.70077	9.04599
ENSMUSG00000022350	1674.38	1614.11	1510.69	1475.57	1581.82	1698.51	0.0132364	0.901634	0.994424	Washc5	15	59331997	59374167	-	4244	protein_coding	WASH complex subunit 5 [Source:MGI Symbol;Acc:MGI:2146110]	-	1691	1742	1428	1466	1605	1683	25.3585	24.4195	23.0789	22.7487	24.2375	26.0214
ENSMUSG00000075272	3.96069	2.77975	0	2.01305	1.97112	2.01843	0.178977	0.901697	1	Ttc30a2	2	75975740	75978170	-	2431	protein_coding	tetratricopeptide repeat domain 30A2 [Source:MGI Symbol;Acc:MGI:3700200]	-	4	3	0	2	2	2	0.10472	0.0734175	0	0.0541805	0.052727	0.0539843
ENSMUSG00000048652	4.95086	1.85316	5.28954	2.01305	4.92779	4.03687	0.129983	0.901734	1	Samd13	3	146645195	146685592	-	2591	protein_coding	sterile alpha motif domain containing 13 [Source:MGI Symbol;Acc:MGI:2686498]	-	5	2	5	2	5	4	0.122817	0.0459225	0.132362	0.0508348	0.123678	0.101301
ENSMUSG00000037463	5.94104	7.41266	4.23163	8.0522	7.88446	3.02765	-0.104308	0.901745	1	Fbxo27	7	28692849	28699338	+	3062	protein_coding	F-box protein 27 [Source:MGI Symbol;Acc:MGI:2685007]	-	6	8	4	8	8	3	0.12471	0.155435	0.0896018	0.172061	0.167445	0.0642893
ENSMUSG00000028729	733.718	891.372	802.952	934.055	776.619	688.286	0.0176753	0.901755	0.994424	Ebna1bp2	4	118620799	118627776	+	3553	protein_coding	EBNA1 binding protein 2 [Source:MGI Symbol;Acc:MGI:1916322]	-	741	962	759	928	788	682	13.2733	16.1081	14.6524	17.2009	14.2141	12.5954
ENSMUSG00000040612	141.595	148.253	93.0959	100.652	186.27	86.7926	0.036228	0.901789	0.994424	Ildr2	1	166254139	166316823	+	8251	protein_coding	immunoglobulin-like domain containing receptor 2 [Source:MGI Symbol;Acc:MGI:1196370]	-	143	160	88	100	189	86	1.10302	1.15366	0.73154	0.798163	1.46806	0.683934
ENSMUSG00000032583	251.504	270.562	291.983	321.081	260.187	244.23	-0.0205462	0.901856	0.994424	Mon1a	9	107888151	107903139	+	2826	protein_coding	MON1 homolog A, secretory traffciking associated [Source:MGI Symbol;Acc:MGI:1920075]	-	254	292	276	319	264	242	5.72028	6.14715	6.69882	7.4339	5.98715	5.61908
ENSMUSG00000023979	7.92138	1.85316	1.05791	6.03915	4.92779	1.00922	-0.143588	0.90187	1	Guca1b	17	47385393	47392967	+	2441	protein_coding	guanylate cyclase activator 1B [Source:MGI Symbol;Acc:MGI:1194489]	-	8	2	1	6	5	1	0.208582	0.0487445	0.0280992	0.161876	0.131278	0.0268816
ENSMUSG00000098488	9.90173	7.41266	12.6949	3.01957	19.7112	9.08295	-0.0906431	0.902034	0.994424	Pla2g4b	2	120033417	120043030	+	5831	protein_coding	phospholipase A2, group IVB (cytosolic) [Source:MGI Symbol;Acc:MGI:2384819]	-	10	8	12	3	20	9	0.109147	0.0816226	0.141156	0.0338826	0.219824	0.10128
ENSMUSG00000052180	0	0	5.28954	2.01305	1.97112	2.01843	-0.208692	0.902065	1	Serpinb6c	13	33879816	33905708	-	1391	protein_coding	serine (or cysteine) peptidase inhibitor, clade B, member 6c [Source:MGI Symbol;Acc:MGI:2145481]	-	0	0	5	2	2	2	0	0	0.24655	0.0946893	0.0921491	0.0943464
ENSMUSG00000041319	273.288	254.81	290.925	302.964	251.317	253.313	0.019552	0.902247	0.994424	Thoc6	17	23668614	23673882	-	2026	protein_coding	THO complex 6 [Source:MGI Symbol;Acc:MGI:2677480]	-	276	275	275	301	255	251	8.67012	8.07526	9.31011	9.7842	8.06657	8.12936
ENSMUSG00000114545	6.93121	1.85316	0	4.0261	5.91335	0	-0.175416	0.902294	1	Gm32184	13	41543005	41559913	-	846	lincRNA	predicted gene, 32184 [Source:MGI Symbol;Acc:MGI:5591343]	-	7	2	0	4	6	0	0.526603	0.140645	0	0.311378	0.454537	0
ENSMUSG00000034173	22.774	20.3848	34.911	21.137	37.4512	16.1475	0.0571668	0.902359	0.994424	Zbed5	5	129895723	129903623	+	4976	protein_coding	zinc finger, BED type containing 5 [Source:MGI Symbol;Acc:MGI:1919220]	-	23	22	33	21	38	16	0.294173	0.26303	0.454878	0.277931	0.489431	0.21099
ENSMUSG00000107035	3.96069	2.77975	2.11582	2.01305	1.97112	4.03687	0.146504	0.902377	1	Ybx1-ps2	6	37686239	37687195	-	957	processed_pseudogene	Y box protein 1, pseudogene 2 [Source:MGI Symbol;Acc:MGI:2137671]	-	4	3	2	2	2	4	0.266013	0.186497	0.143344	0.137631	0.133939	0.274265
ENSMUSG00000032377	74.2629	69.4937	64.5324	62.4045	73.9168	76.7005	-0.0318304	0.90241	0.994424	Plscr4	9	92457373	92492456	+	3590	protein_coding	phospholipid scramblase 4 [Source:MGI Symbol;Acc:MGI:2143267]	-	75	75	61	62	75	76	1.3296	1.24288	1.16546	1.13735	1.33892	1.38913
ENSMUSG00000039914	304.973	302.992	342.762	347.251	269.057	347.171	-0.0196092	0.902412	0.994424	Coq10a	10	128363100	128368997	-	2573	protein_coding	coenzyme Q10A [Source:MGI Symbol;Acc:MGI:2684847]	-	308	327	324	345	273	344	7.61845	7.56086	8.63708	8.83034	6.80003	8.77285
ENSMUSG00000073403	3.96069	1.85316	6.34745	1.00652	3.94223	6.0553	0.134007	0.90249	1	Gm10499	17	36141758	36145923	-	1762	transcribed_unprocessed_pseudogene	predicted gene 10499 [Source:MGI Symbol;Acc:MGI:3702919]	-	4	2	6	1	4	6	0.144481	0.0675286	0.233565	0.0373759	0.145493	0.223443
ENSMUSG00000097145	144.565	97.2911	102.617	57.3719	150.79	127.161	0.0382562	0.902565	0.994424	9230114K14Rik	5	52190672	52279034	+	2762	processed_transcript	RIKEN cDNA 9230114K14 gene [Source:MGI Symbol;Acc:MGI:3041212]	-	146	105	97	57	153	126	3.36422	2.26167	2.40885	1.35909	3.55023	2.99343
ENSMUSG00000096255	272.297	270.562	454.9	356.31	321.292	336.069	-0.0246004	0.902574	0.994424	Dynlt1b	17	6430112	6436296	+	771	protein_coding	dynein light chain Tctex-type 1B [Source:MGI Symbol;Acc:MGI:98643]	-	275	292	430	354	326	333	22.7004	22.5316	38.2539	30.2376	27.0989	28.3408
ENSMUSG00000015981	723.816	785.742	747.941	893.794	726.356	664.065	-0.016792	0.902581	0.994424	Stk32c	7	139103638	139213307	-	2302	protein_coding	serine/threonine kinase 32C [Source:MGI Symbol;Acc:MGI:2385336]	-	731	848	707	888	737	658	20.2101	21.9156	21.0657	25.4042	20.5187	18.7561
ENSMUSG00000031967	1172.36	1373.19	1355.18	1422.22	1144.23	1293.82	0.0151499	0.902624	0.994424	Afg3l1	8	123477903	123503916	+	4757	protein_coding	AFG3-like AAA ATPase 1 [Source:MGI Symbol;Acc:MGI:1928277]	-	1184	1482	1281	1413	1161	1282	15.8407	18.5344	18.4705	19.5617	15.6418	17.6839
ENSMUSG00000062691	54.4595	57.4481	98.3854	63.4111	73.9168	77.7097	-0.0363885	0.902713	0.994424	Cebpzos	17	78916500	78920306	+	1131	protein_coding	CCAAT/enhancer binding protein (C/EBP), zeta, opposite strand [Source:MGI Symbol;Acc:MGI:1915804]	-	55	62	93	63	75	77	3.09496	3.26131	5.64004	3.66839	4.24998	4.46735
ENSMUSG00000104901	4.95086	7.41266	4.23163	2.01305	8.87002	7.06452	-0.10876	0.902796	1	Gm42692	3	34643264	34646096	+	2833	TEC	predicted gene 42692 [Source:MGI Symbol;Acc:MGI:5662829]	-	5	8	4	2	9	7	0.112326	0.167999	0.0968445	0.0464924	0.203603	0.162134
ENSMUSG00000058291	631.73	524.445	668.598	537.484	629.771	634.797	0.0171662	0.902872	0.994424	Zfp68	5	138603652	138619761	-	7962	protein_coding	zinc finger protein 68 [Source:MGI Symbol;Acc:MGI:1344427]	zf-C2H2	638	566	632	534	639	629	5.09981	4.22919	5.44448	4.4169	5.1436	5.18383
ENSMUSG00000002835	159.418	172.344	160.802	164.064	154.733	181.659	-0.0221508	0.902881	0.994424	Chaf1a	17	56040439	56072289	+	8854	protein_coding	chromatin assembly factor 1, subunit A (p150) [Source:MGI Symbol;Acc:MGI:1351331]	-	161	186	152	163	157	180	1.15729	1.24979	1.17751	1.2124	1.13644	1.334
ENSMUSG00000033703	282.199	270.562	297.272	295.918	286.797	277.535	-0.0179226	0.902911	0.994424	Fuk	8	110882456	110902488	-	6255	protein_coding	fucokinase [Source:MGI Symbol;Acc:MGI:1916071]	-	285	292	281	294	291	275	2.89983	2.77727	3.08135	3.09541	2.98163	2.88488
ENSMUSG00000115546	0.990173	3.70633	5.28954	3.01957	1.97112	4.03687	0.142098	0.902931	1	Gm49077	15	38518786	38520051	+	1266	antisense	predicted gene, 49077 [Source:MGI Symbol;Acc:MGI:6118462]	-	1	4	5	3	2	4	0.0502715	0.18797	0.270893	0.156058	0.101248	0.207324
ENSMUSG00000028602	9.90173	9.26582	20.1002	13.0848	12.8122	15.1383	-0.071404	0.902995	0.994424	Tnfrsf8	4	145267137	145315164	-	3459	protein_coding	tumor necrosis factor receptor superfamily, member 8 [Source:MGI Symbol;Acc:MGI:99908]	-	10	10	19	13	13	15	0.183995	0.171994	0.37676	0.247509	0.240869	0.284553
ENSMUSG00000042249	283.189	351.175	212.639	224.455	331.147	277.535	0.0253492	0.903004	0.994424	Grk3	5	112910482	113015791	-	8693	protein_coding	G protein-coupled receptor kinase 3 [Source:MGI Symbol;Acc:MGI:87941]	-	286	379	201	223	336	275	2.09388	2.59378	1.58594	1.6894	2.47718	2.0758
ENSMUSG00000073716	0.990173	12.0456	2.11582	3.01957	8.87002	2.01843	0.134925	0.903035	1	Gm13241	4	146475332	146476111	+	780	processed_pseudogene	predicted gene 13241 [Source:MGI Symbol;Acc:MGI:3649920]	-	1	13	2	3	9	2	0.0815945	0.991544	0.175872	0.253294	0.739496	0.168251
ENSMUSG00000018541	467.361	396.577	437.974	413.682	434.631	468.277	-0.0166491	0.903044	0.994424	Cwc25	11	97745481	97766556	-	5053	protein_coding	CWC25 spliceosome-associated protein [Source:MGI Symbol;Acc:MGI:1914730]	-	472	428	414	411	441	464	5.94495	5.03916	5.61969	5.35662	5.59342	6.02547
ENSMUSG00000079614	1475.36	1301.85	1354.12	1177.63	1459.61	1451.25	0.0149145	0.903048	0.994424	Seh1l	18	67774876	67795461	+	3516	protein_coding	SEH1-like (S. cerevisiae [Source:MGI Symbol;Acc:MGI:1919374]	-	1490	1405	1280	1170	1481	1438	26.9707	23.7734	24.9702	21.9147	26.9957	26.8369
ENSMUSG00000039458	427.755	430.861	355.457	362.349	395.209	473.323	-0.0189161	0.903092	0.994424	Mtmr12	15	12205028	12274496	+	7041	protein_coding	myotubularin related protein 12 [Source:MGI Symbol;Acc:MGI:2443034]	-	432	465	336	360	401	469	3.90485	3.929	3.27316	3.36718	3.65005	4.3708
ENSMUSG00000042745	2471.47	2518.45	2756.91	2954.15	2379.14	2488.73	-0.0140213	0.903113	0.994424	Id1	2	152736251	152737410	+	1160	protein_coding	inhibitor of DNA binding 1 [Source:MGI Symbol;Acc:MGI:96396]	bHLH	2496	2718	2606	2935	2414	2466	136.944	139.397	154.091	166.628	133.373	139.495
ENSMUSG00000048732	150.506	95.4379	72.9956	28.1827	132.065	140.281	0.0858907	0.903141	0.994424	Klhl11	11	100462614	100472741	-	2393	protein_coding	kelch-like 11 [Source:MGI Symbol;Acc:MGI:2388648]	-	152	103	69	28	134	139	4.04256	2.5607	1.97773	0.770572	3.58881	3.81149
ENSMUSG00000039660	359.433	349.321	351.225	425.76	302.566	346.161	-0.0194048	0.903145	0.994424	Spout1	2	30173453	30178459	-	3010	protein_coding	SPOUT domain containing methyltransferase 1 [Source:MGI Symbol;Acc:MGI:106544]	-	363	377	332	423	307	343	7.6753	7.45141	7.56542	9.25491	6.53672	7.47739
ENSMUSG00000025485	1141.67	1224.94	1248.33	1311.5	1152.12	1184.82	-0.0133227	0.903157	0.994424	Ric8a	7	140856957	140864372	+	7065	protein_coding	RIC8 guanine nucleotide exchange factor A [Source:MGI Symbol;Acc:MGI:2141866]	-	1153	1322	1180	1303	1169	1174	10.3866	11.1322	11.456	12.1459	10.6045	10.9038
ENSMUSG00000074277	8.91155	3.70633	15.8686	14.0913	7.88446	8.07373	-0.087928	0.903171	0.994424	Phldb3	7	24610763	24629297	+	3001	protein_coding	pleckstrin homology like domain, family B, member 3 [Source:MGI Symbol;Acc:MGI:3642959]	-	9	4	15	14	8	8	0.190868	0.0792971	0.342836	0.307228	0.170849	0.174923
ENSMUSG00000034463	544.595	530.931	614.644	570.7	621.887	515.71	-0.0161877	0.903319	0.994424	Scara3	14	65919394	65953935	-	3597	protein_coding	scavenger receptor class A, member 3 [Source:MGI Symbol;Acc:MGI:2444418]	-	550	573	581	567	631	511	9.73145	9.47714	11.0789	10.381	11.2429	9.32186
ENSMUSG00000046480	0.990173	4.63291	5.28954	9.05872	1.97112	1.00922	-0.142313	0.903341	1	Scn4b	9	45138395	45154152	+	4982	protein_coding	sodium channel, type IV, beta [Source:MGI Symbol;Acc:MGI:2687406]	-	1	5	5	9	2	1	0.0127747	0.0597076	0.068838	0.11897	0.0257285	0.013171
ENSMUSG00000052533	664.406	760.724	571.27	634.111	706.645	680.212	-0.0167098	0.90336	0.994424	Nup188	2	30286397	30344266	+	6241	protein_coding	nucleoporin 188 [Source:MGI Symbol;Acc:MGI:2446190]	-	671	821	540	630	717	674	6.84264	7.82622	5.93473	6.6479	7.36297	7.08644
ENSMUSG00000063253	961.458	818.172	977.507	891.781	913.612	923.433	0.0142938	0.903362	0.994424	Scoc	8	83430084	83458391	-	4279	protein_coding	short coiled-coil protein [Source:MGI Symbol;Acc:MGI:1927654]	-	971	883	924	886	927	915	14.4422	12.2767	14.8112	13.6361	13.8844	14.0314
ENSMUSG00000079499	342.6	317.818	338.53	337.186	286.797	362.309	0.0183002	0.90337	0.994424	6530402F18Rik	2	29245107	29253006	-	5511	processed_transcript	RIKEN cDNA 6530402F18 gene [Source:MGI Symbol;Acc:MGI:1923470]	-	346	343	320	335	291	359	3.99578	3.70277	3.98273	4.00325	3.38416	4.27451
ENSMUSG00000044145	26.7347	12.9721	29.6214	28.1827	11.8267	26.2396	0.0613651	0.903411	0.994424	1810024B03Rik	2	127186355	127208280	-	3550	protein_coding	RIKEN cDNA 1810024B03 gene [Source:MGI Symbol;Acc:MGI:1925560]	-	27	14	28	28	12	26	0.484051	0.234619	0.540993	0.519431	0.216641	0.480582
ENSMUSG00000097667	0	4.63291	1.05791	1.00652	0.985558	3.02765	0.198725	0.903571	1	Gm26764	12	87332488	87335655	+	2596	lincRNA	predicted gene, 26764 [Source:MGI Symbol;Acc:MGI:5477258]	-	0	5	1	1	1	3	0	0.114585	0.0264215	0.0253684	0.0246879	0.0758296
ENSMUSG00000044387	0.990173	4.63291	6.34745	6.03915	2.95667	4.03687	-0.126109	0.903639	1	2410080I02Rik	19	23134900	23135717	+	414	lincRNA	RIKEN cDNA 2410080I02 gene [Source:MGI Symbol;Acc:MGI:1915498]	-	1	5	6	6	3	4	0.153729	0.71851	0.99406	0.954441	0.464418	0.633989
ENSMUSG00000028049	764.413	769.063	808.241	892.788	675.107	747.83	0.0160669	0.90369	0.994659	Scamp3	3	89177473	89182765	+	2270	protein_coding	secretory carrier membrane protein 3 [Source:MGI Symbol;Acc:MGI:1346346]	-	772	830	764	887	685	741	21.6445	21.7528	23.085	25.7333	19.3398	21.4198
ENSMUSG00000105867	38.6167	31.5038	48.6638	35.2284	37.4512	42.3871	0.0419759	0.903886	0.994734	Gm42517	5	108366073	108367922	-	1850	protein_coding	predicted gene 42517 [Source:MGI Symbol;Acc:MGI:5662654]	-	39	34	46	35	38	42	1.34168	1.09338	1.70548	1.24593	1.31644	1.4897
ENSMUSG00000024276	760.453	625.443	579.733	527.419	683.977	728.655	0.0190589	0.903981	0.994734	Zfp397	18	23954692	23964673	+	8262	protein_coding	zinc finger protein 397 [Source:MGI Symbol;Acc:MGI:1916506]	zf-C2H2	768	675	548	524	694	722	5.91605	4.86051	4.54943	4.17681	5.38347	5.73422
ENSMUSG00000074345	47.5283	25.0177	20.1002	34.2218	31.5378	30.2765	-0.05048	0.904044	0.994734	Tnfaip8l3	9	54023405	54068388	-	4585	protein_coding	tumor necrosis factor, alpha-induced protein 8-like 3 [Source:MGI Symbol;Acc:MGI:2685363]	-	48	27	19	34	32	30	0.666281	0.350338	0.284234	0.488357	0.4473	0.429343
ENSMUSG00000057229	222.789	251.104	261.303	269.749	251.317	224.046	-0.0196704	0.904099	0.994734	Dmac2	7	25619414	25625551	+	3020	protein_coding	distal membrane arm assembly complex 2 [Source:MGI Symbol;Acc:MGI:1913599]	-	225	271	247	268	255	222	4.74167	5.33858	5.60986	5.84421	5.41155	4.82357
ENSMUSG00000029463	351.511	378.045	459.132	437.838	385.353	349.189	0.0190084	0.904118	0.994734	Fam216a	5	122364580	122372364	-	1388	protein_coding	family with sequence similarity 216, member A [Source:MGI Symbol;Acc:MGI:1916198]	-	355	408	434	435	391	346	16.2778	17.4878	21.4468	20.6394	18.0541	16.3572
ENSMUSG00000115980	0	0.926582	5.28954	2.01305	0	5.04608	-0.197588	0.904153	1	Gm49437	15	98872329	98872613	-	285	TEC	predicted gene, 49437 [Source:MGI Symbol;Acc:MGI:6155079]	-	0	1	5	2	0	5	0	0.208746	1.20334	0.46215	0	1.15119
ENSMUSG00000111415	2.97052	2.77975	1.05791	5.03262	0	1.00922	0.181628	0.904274	1	Gm39325	9	44066766	44071468	-	920	antisense	predicted gene, 39325 [Source:MGI Symbol;Acc:MGI:5622210]	-	3	3	1	5	0	1	0.207534	0.193998	0.0745545	0.357915	0	0.0713238
ENSMUSG00000104496	3.96069	1.85316	4.23163	7.04567	0.985558	1.00922	0.147582	0.904276	1	Gm5837	1	139928240	139929608	-	1369	processed_pseudogene	predicted gene 5837 [Source:MGI Symbol;Acc:MGI:3648028]	-	4	2	4	7	1	1	0.185957	0.086914	0.200409	0.336738	0.046815	0.0479313
ENSMUSG00000037408	114.86	110.263	101.559	97.6329	111.368	112.023	0.0258153	0.904276	0.994734	Cnnm4	1	36471620	36508764	+	4829	protein_coding	cyclin M4 [Source:MGI Symbol;Acc:MGI:2151060]	-	116	119	96	97	113	111	1.52882	1.46606	1.36356	1.32286	1.49972	1.5083
ENSMUSG00000069184	52.4792	50.962	43.3742	34.2218	48.2923	68.6267	-0.0404458	0.904332	0.994734	Zfp72	13	74369326	74390836	-	4157	protein_coding	zinc finger protein 72 [Source:MGI Symbol;Acc:MGI:3033356]	zf-C2H2	53	55	41	34	49	68	0.811431	0.787129	0.676496	0.538638	0.755447	1.07337
ENSMUSG00000041130	724.806	748.678	727.841	775.024	709.601	737.737	-0.0135278	0.904335	0.994734	Zfp598	17	24669752	24682015	+	3286	protein_coding	zinc finger protein 598 [Source:MGI Symbol;Acc:MGI:2670965]	-	732	808	688	770	720	731	14.1775	14.6287	14.3609	15.432	14.0428	14.5973
ENSMUSG00000029208	231.7	233.499	191.481	202.312	224.707	221.018	0.0203752	0.904357	0.994734	Guf1	5	69556923	69575973	+	10372	protein_coding	GUF1 homolog, GTPase [Source:MGI Symbol;Acc:MGI:2140726]	-	234	252	181	201	228	219	1.43585	1.44544	1.19695	1.27624	1.40884	1.38549
ENSMUSG00000041180	103.968	75.0531	63.4745	38.2479	99.5413	97.894	0.0414396	0.904456	0.994734	Hectd2	19	36554639	36621135	+	9066	protein_coding	HECT domain E3 ubiquitin protein ligase 2 [Source:MGI Symbol;Acc:MGI:2442663]	-	105	81	60	38	101	97	0.737105	0.531536	0.453939	0.276036	0.713993	0.702067
ENSMUSG00000054455	2029.85	1872.62	2069.27	2088.54	1885.37	1946.78	0.0122071	0.904476	0.994734	Vapb	2	173737511	173784336	+	7131	protein_coding	vesicle-associated membrane protein, associated protein B and C [Source:MGI Symbol;Acc:MGI:1928744]	-	2050	2021	1956	2075	1913	1929	18.2961	16.8608	18.814	19.1631	17.193	17.7502
ENSMUSG00000024231	1383.27	1388.02	1473.67	1316.53	1481.29	1409.88	0.0124917	0.904672	0.994829	Cul2	18	3382988	3436377	+	4138	protein_coding	cullin 2 [Source:MGI Symbol;Acc:MGI:1918995]	-	1397	1498	1393	1308	1503	1397	21.4863	21.537	23.0899	20.8169	23.2786	22.1528
ENSMUSG00000031889	332.698	378.972	323.72	339.199	341.988	367.355	-0.0171743	0.904692	0.994829	D230025D16Rik	8	105225145	105253053	+	4704	protein_coding	RIKEN cDNA D230025D16 gene [Source:MGI Symbol;Acc:MGI:2443049]	-	336	409	306	337	347	364	4.54598	5.17272	4.46186	4.71803	4.7277	5.07758
ENSMUSG00000103006	2.97052	3.70633	1.05791	1.00652	2.95667	3.02765	0.155511	0.904789	1	4933417C20Rik	1	160212943	160214816	+	1874	TEC	RIKEN cDNA 4933417C20 gene [Source:MGI Symbol;Acc:MGI:1918378]	-	3	4	1	1	3	3	0.101884	0.126985	0.0366009	0.0351422	0.102598	0.105045
ENSMUSG00000042063	381.216	319.671	326.893	340.205	359.729	340.106	-0.0172993	0.904921	0.995009	Zfp386	12	116047724	116063360	+	8753	protein_coding	zinc finger protein 386 (Kruppel-like) [Source:MGI Symbol;Acc:MGI:1930708]	zf-C2H2	385	345	309	338	365	337	2.79936	2.34491	2.42138	2.54307	2.67254	2.52636
ENSMUSG00000098912	333.688	234.425	241.203	238.546	303.552	279.553	-0.0220749	0.905063	0.995009	1500004A13Rik	3	88782943	88832547	-	13854	processed_transcript	RIKEN cDNA 1500004A13 gene [Source:MGI Symbol;Acc:MGI:2442808]	-	337	253	228	237	308	277	1.54814	1.08645	1.12881	1.1266	1.42483	1.31198
ENSMUSG00000019837	648.563	659.726	770.157	689.47	704.674	704.433	-0.0145936	0.905098	0.995009	Gtf3c6	10	40247703	40258108	-	2799	protein_coding	general transcription factor IIIC, polypeptide 6, alpha [Source:MGI Symbol;Acc:MGI:1914621]	-	655	712	728	685	715	698	14.8934	15.1335	17.8398	16.1171	16.3716	16.3634
ENSMUSG00000055850	1876.38	1659.51	1973	1966.75	1854.82	1736.86	-0.0132513	0.905212	0.995009	Rnf181	6	72359714	72366956	-	2860	protein_coding	ring finger protein 181 [Source:MGI Symbol;Acc:MGI:1913760]	-	1895	1791	1865	1954	1882	1721	42.1695	37.2557	44.7275	44.9942	42.1737	39.4855
ENSMUSG00000024862	772.335	820.025	831.515	841.455	766.764	793.244	0.013393	0.905234	0.995009	Klc2	19	5107746	5118560	-	4134	protein_coding	kinesin light chain 2 [Source:MGI Symbol;Acc:MGI:107953]	-	780	885	786	836	778	786	12.0082	12.7361	13.0411	13.3178	12.0614	12.476
ENSMUSG00000097090	26.7347	12.0456	13.7528	9.05872	14.7834	31.2857	-0.0695643	0.905248	0.995009	Gm26724	17	27201032	27203071	+	1650	lincRNA	predicted gene, 26724 [Source:MGI Symbol;Acc:MGI:5477218]	-	27	13	13	9	15	31	1.04144	0.46873	0.540407	0.359217	0.582634	1.23282
ENSMUSG00000073728	3.96069	10.1924	6.34745	7.04567	9.85558	5.04608	-0.0939451	0.905478	1	Tmem51os1	4	142083972	142088099	+	3562	antisense	Tmem51 opposite strand 1 [Source:MGI Symbol;Acc:MGI:3642733]	-	4	11	6	7	10	5	0.0714696	0.183722	0.115536	0.12942	0.179926	0.0921082
ENSMUSG00000031461	3.96069	2.77975	0	2.01305	0.985558	3.02765	0.174714	0.905478	1	Myom2	8	15057653	15133541	+	8853	protein_coding	myomesin 2 [Source:MGI Symbol;Acc:MGI:1328358]	-	4	3	0	2	1	3	0.0287558	0.0201602	0	0.0148778	0.00723932	0.0222358
ENSMUSG00000105366	8.91155	10.1924	5.28954	9.05872	4.92779	9.08295	0.0877512	0.905554	0.995162	Gm43719	5	13604035	13606233	+	2199	TEC	predicted gene 43719 [Source:MGI Symbol;Acc:MGI:5663856]	-	9	11	5	9	5	9	0.260479	0.297599	0.155958	0.269535	0.145725	0.268559
ENSMUSG00000020163	806.001	700.496	1086.47	970.29	813.085	773.06	0.0196625	0.905581	0.995162	Uqcr11	10	80402997	80406830	-	641	protein_coding	ubiquinol-cytochrome c reductase, complex III subunit XI [Source:MGI Symbol;Acc:MGI:1913844]	-	814	756	1027	964	825	766	80.8206	70.1661	109.894	99.0415	82.4867	78.4139
ENSMUSG00000035637	219.818	252.03	239.087	285.853	224.707	210.926	-0.0208406	0.905583	0.995162	Grhpr	4	44981395	44990734	+	1603	protein_coding	glyoxylate reductase/hydroxypyruvate reductase [Source:MGI Symbol;Acc:MGI:1923488]	-	222	272	226	284	228	209	8.81404	10.0948	9.67023	11.6676	9.11569	8.5553
ENSMUSG00000038733	3099.24	2803.84	2333.74	2261.66	3113.38	2961.04	-0.0171753	0.905655	0.99517	Wdr26	1	181173228	181211552	-	7848	protein_coding	WD repeat domain 26 [Source:MGI Symbol;Acc:MGI:1923825]	-	3130	3026	2206	2247	3159	2934	25.3829	22.9389	19.2801	18.8557	25.7976	24.5315
ENSMUSG00000032128	16.8329	8.33924	15.8686	13.0848	13.7978	12.1106	0.068251	0.905728	0.995178	Robo3	9	37415669	37433246	-	6848	protein_coding	roundabout guidance receptor 3 [Source:MGI Symbol;Acc:MGI:1343102]	-	17	9	15	13	14	12	0.157994	0.0781884	0.150241	0.125019	0.131024	0.114985
ENSMUSG00000044566	35.6462	42.6228	44.4321	37.2414	44.3501	44.4055	-0.0388436	0.905983	0.995179	Cage1	13	38006052	38037069	-	4523	protein_coding	cancer antigen 1 [Source:MGI Symbol;Acc:MGI:1918463]	-	36	46	42	37	45	44	0.506561	0.605055	0.636919	0.538733	0.637638	0.638335
ENSMUSG00000086067	4.95086	1.85316	3.17372	0	1.97112	9.08295	-0.149403	0.905989	1	Gm16183	8	84611202	84617184	-	1193	antisense	predicted gene 16183 [Source:MGI Symbol;Acc:MGI:3802174]	-	5	2	3	0	2	9	0.266738	0.0997362	0.172481	0	0.107443	0.495022
ENSMUSG00000041445	4.95086	5.55949	6.34745	7.04567	3.94223	7.06452	-0.0990979	0.90602	1	Mmrn2	14	34375465	34404287	+	3974	protein_coding	multimerin 2 [Source:MGI Symbol;Acc:MGI:2385618]	-	5	6	6	7	4	7	0.0800751	0.0898228	0.103558	0.116003	0.064509	0.115583
ENSMUSG00000041817	54.4595	43.5494	33.853	28.1827	47.3068	60.553	-0.0433817	0.906051	0.995179	Fam169a	13	97067286	97131013	+	6082	protein_coding	family with sequence similarity 169, member A [Source:MGI Symbol;Acc:MGI:2444268]	-	55	47	32	28	48	60	0.575535	0.459743	0.360882	0.303186	0.505805	0.647332
ENSMUSG00000026885	106.939	140.84	110.022	112.731	120.238	119.088	0.025338	0.906169	0.995179	Ttll11	2	35751241	35979913	-	4024	protein_coding	tubulin tyrosine ligase-like family, member 11 [Source:MGI Symbol;Acc:MGI:1921660]	-	108	152	104	112	122	118	1.70813	2.24724	1.77271	1.83298	1.94308	1.92418
ENSMUSG00000026701	22638.3	22355.6	28430.2	28745.3	21724.6	23758	-0.0157293	0.90617	0.995179	Prdx6	1	161240112	161251219	-	4804	protein_coding	peroxiredoxin 6 [Source:MGI Symbol;Acc:MGI:894320]	-	22863	24127	26874	28559	22043	23541	302.891	298.788	383.699	391.506	294.074	321.547
ENSMUSG00000048368	121.791	112.116	104.733	105.685	121.224	105.968	0.0250662	0.906186	0.995179	Omd	13	49582462	49592822	+	2249	protein_coding	osteomodulin [Source:MGI Symbol;Acc:MGI:1350918]	-	123	121	99	105	123	105	3.48074	3.20081	3.01931	3.07467	3.50513	3.06353
ENSMUSG00000110156	7.92138	9.26582	14.8107	19.124	4.92779	6.0553	0.0849012	0.906191	0.995179	Gm42067	19	5912822	5914826	+	880	antisense	predicted gene, 42067 [Source:MGI Symbol;Acc:MGI:5624952]	-	8	10	14	19	5	6	0.578579	0.676053	1.09121	1.4219	0.364146	0.447395
ENSMUSG00000031734	51.489	57.4481	58.1849	49.3197	56.1768	65.5991	-0.0339335	0.906252	0.995179	Irx3	8	91798525	91802067	-	2762	protein_coding	Iroquois related homeobox 3 [Source:MGI Symbol;Acc:MGI:1197522]	Homeobox	52	62	55	49	57	65	1.19822	1.33546	1.36584	1.16834	1.32263	1.54423
ENSMUSG00000021573	14.8526	16.6785	38.0847	21.137	19.7112	31.2857	-0.0579695	0.90641	0.995179	Tppp	13	74009407	74035753	+	5102	protein_coding	tubulin polymerization promoting protein [Source:MGI Symbol;Acc:MGI:1920198]	-	15	18	36	21	20	31	0.187114	0.209892	0.483976	0.271067	0.251234	0.398698
ENSMUSG00000051980	4.95086	2.77975	2.11582	3.01957	3.94223	2.01843	0.13374	0.906441	1	Casr	16	36493696	36562141	-	4718	protein_coding	calcium-sensing receptor [Source:MGI Symbol;Acc:MGI:1351351]	-	5	3	2	3	4	2	0.0674478	0.0378292	0.0290759	0.0418756	0.0543363	0.027816
ENSMUSG00000110344	3.96069	12.0456	7.40535	11.0718	4.92779	6.0553	0.0924307	0.906452	0.995179	Gm45716	11	90187683	90251255	+	2187	protein_coding	predicted gene 45716 [Source:MGI Symbol;Acc:MGI:5804831]	-	4	13	7	11	5	6	0.116404	0.353637	0.219539	0.331239	0.146524	0.180022
ENSMUSG00000104309	3.96069	2.77975	1.05791	5.03262	0.985558	1.00922	0.158119	0.906466	1	Gm5846	3	49381333	49382746	-	1414	processed_pseudogene	predicted gene 5846 [Source:MGI Symbol;Acc:MGI:3643624]	-	4	3	1	5	1	1	0.180039	0.126222	0.0485079	0.232873	0.0453251	0.0464059
ENSMUSG00000022702	153.477	135.281	156.57	183.188	129.108	125.143	0.0250641	0.906597	0.995179	Hira	16	18877037	18970309	+	6215	protein_coding	histone cell cycle regulator [Source:MGI Symbol;Acc:MGI:99430]	-	155	146	148	182	131	124	1.58725	1.39757	1.63336	1.92854	1.35088	1.30919
ENSMUSG00000107892	0	4.63291	0	1.00652	2.95667	0	0.24178	0.906732	1	Gm44524	3	40876977	40877247	-	271	processed_pseudogene	predicted gene 44524 [Source:MGI Symbol;Acc:MGI:5753100]	-	0	5	0	1	3	0	0	1.09765	0	0.243013	0.70948	0
ENSMUSG00000031715	1932.82	1900.42	1925.39	1816.78	2014.48	1973.02	-0.0114508	0.906777	0.995179	Smarca5	8	80698507	80739497	-	7777	protein_coding	SWI/SNF related, matrix associated, actin dependent regulator of chromatin, subfamily a, member 5 [Source:MGI Symbol;Acc:MGI:1935129]	-	1952	2051	1820	1805	2044	1955	15.9744	15.6898	16.0517	15.2849	16.8445	16.4952
ENSMUSG00000015659	221.799	203.848	132.238	156.011	213.866	198.816	-0.0260113	0.906778	0.995179	Serac1	17	6042196	6079741	-	4576	protein_coding	serine active site containing 1 [Source:MGI Symbol;Acc:MGI:2447813]	-	224	220	125	155	217	197	3.11543	2.86022	1.87364	2.23071	3.03922	2.8249
ENSMUSG00000046899	6.93121	1.85316	2.11582	2.01305	7.88446	2.01843	-0.132051	0.906782	1	Prl7a2	13	27658584	27668036	-	1277	protein_coding	prolactin family 7, subfamily a, member 2 [Source:MGI Symbol;Acc:MGI:1206571]	-	7	2	2	2	8	2	0.348869	0.0931757	0.107424	0.103142	0.401502	0.102769
ENSMUSG00000037236	2758.62	2774.19	2944.16	2709.57	2818.69	2884.34	0.0108858	0.906841	0.995179	Matr3	18	35562146	35593835	+	9869	protein_coding	matrin 3 [Source:MGI Symbol;Acc:MGI:1298379]	-	2786	2994	2783	2692	2860	2858	17.9665	18.0485	19.342	17.9639	18.573	19.0025
ENSMUSG00000032507	105.948	88.0253	111.08	106.692	96.5846	95.8756	0.0263239	0.906841	0.995179	Fbxl2	9	113963637	114046191	-	4444	protein_coding	F-box and leucine-rich repeat protein 2 [Source:MGI Symbol;Acc:MGI:1919429]	-	107	95	105	106	98	95	1.53238	1.27178	1.6206	1.57083	1.41332	1.40272
ENSMUSG00000054792	349.531	307.625	319.488	278.807	348.887	361.3	-0.0183986	0.906847	0.995179	Klhl18	9	110425926	110476694	-	7021	protein_coding	kelch-like 18 [Source:MGI Symbol;Acc:MGI:2143315]	-	353	332	302	277	354	358	3.19986	2.81321	2.95032	2.59824	3.23141	3.34585
ENSMUSG00000040813	1414.96	1423.23	1639.76	1709.08	1396.54	1325.1	0.0150603	0.906877	0.995179	Tex264	9	106658746	106685927	-	2874	protein_coding	testis expressed gene 264 [Source:MGI Symbol;Acc:MGI:1096570]	-	1429	1536	1550	1698	1417	1313	31.6447	31.7957	36.9919	38.9089	31.5989	29.9778
ENSMUSG00000102691	2.97052	3.70633	1.05791	4.0261	1.97112	1.00922	0.153227	0.906905	1	Gm37780	2	13161751	13163623	-	1873	TEC	predicted gene, 37780 [Source:MGI Symbol;Acc:MGI:5611008]	-	3	4	1	4	2	1	0.101939	0.127053	0.0366205	0.140644	0.0684353	0.0350336
ENSMUSG00000020381	38.6167	20.3848	23.274	34.2218	22.6678	28.2581	-0.049833	0.906973	0.995179	Mrnip	11	50174444	50200115	+	2039	protein_coding	MRN complex interacting protein [Source:MGI Symbol;Acc:MGI:1915317]	-	39	22	22	34	23	28	1.21731	0.641902	0.74006	1.09815	0.722934	0.901079
ENSMUSG00000041199	231.7	254.81	230.624	276.794	214.852	215.972	0.0200557	0.907016	0.995179	Rpusd1	17	25727751	25731456	+	1703	protein_coding	RNA pseudouridylate synthase domain containing 1 [Source:MGI Symbol;Acc:MGI:1919186]	-	234	275	218	275	218	214	8.74494	9.60686	8.78018	10.6345	8.20408	8.24558
ENSMUSG00000056167	542.615	574.481	546.938	603.915	510.519	567.18	-0.0147784	0.907143	0.995179	Cnot10	9	114585878	114640184	-	6620	protein_coding	CCR4-NOT transcription complex, subunit 10 [Source:MGI Symbol;Acc:MGI:1926143]	-	548	620	517	600	518	562	5.26839	5.57182	5.35666	5.96886	5.01487	5.57058
ENSMUSG00000032480	1269.4	1421.38	1238.81	1344.72	1295.02	1325.1	-0.0124603	0.907151	0.995179	Dhx30	9	110084320	110117830	-	10616	protein_coding	DEAH (Asp-Glu-Ala-His) box polypeptide 30 [Source:MGI Symbol;Acc:MGI:1920081]	-	1282	1534	1171	1336	1314	1313	7.68569	8.59662	7.56585	8.28788	7.93273	8.1157
ENSMUSG00000034855	101945	95302.7	116971	106672	101459	108724	-0.0120603	0.907195	0.995179	Cxcl10	5	92346638	92348889	-	2252	protein_coding	chemokine (C-X-C motif) ligand 10 [Source:MGI Symbol;Acc:MGI:1352450]	-	102957	102854	110568	105980	102946	107731	2909.67	2717.17	3367.62	3099.23	2929.74	3139.02
ENSMUSG00000028478	2507.12	2962.28	3154.68	3168.54	2664.95	2705.71	0.0142164	0.907217	0.995179	Clta	4	44004452	44032846	+	1800	protein_coding	clathrin, light polypeptide (Lca) [Source:MGI Symbol;Acc:MGI:894297]	-	2532	3197	2982	3148	2704	2681	89.5255	105.666	113.631	115.176	96.277	97.7342
ENSMUSG00000033540	906.008	954.379	978.565	1071.95	810.128	987.014	-0.0151727	0.907231	0.995179	Idua	5	108660331	108684557	+	4204	protein_coding	iduronidase, alpha-L [Source:MGI Symbol;Acc:MGI:96418]	-	915	1030	925	1065	822	978	13.852	14.576	15.0918	16.6834	12.5313	15.2651
ENSMUSG00000039546	7.92138	0	1.05791	1.00652	2.95667	6.0553	-0.16002	0.907282	1	Ajap1	4	153373221	153482811	-	3048	protein_coding	adherens junction associated protein 1 [Source:MGI Symbol;Acc:MGI:2685419]	-	8	0	1	1	3	6	0.167044	0	0.0225033	0.0216064	0.0630804	0.129169
ENSMUSG00000051727	5.94104	12.9721	11.637	8.0522	13.7978	7.06452	0.0791184	0.907315	0.995187	Kctd14	7	97451323	97459557	+	2568	protein_coding	potassium channel tetramerisation domain containing 14 [Source:MGI Symbol;Acc:MGI:1289222]	-	6	14	11	8	14	7	0.1487	0.324337	0.293805	0.20516	0.349399	0.178865
ENSMUSG00000001403	88.1254	68.5671	83.5747	66.4306	85.7435	92.8479	-0.0298975	0.907369	0.995187	Ube2c	2	164769898	164778822	+	2600	protein_coding	ubiquitin-conjugating enzyme E2C [Source:MGI Symbol;Acc:MGI:1915862]	-	89	74	79	66	87	92	2.17857	1.69325	2.08409	1.67174	2.14454	2.32186
ENSMUSG00000037795	235.661	265.002	172.439	150.979	296.653	239.184	-0.0280165	0.907524	0.995286	N4bp2	5	65763521	65830108	+	14946	protein_coding	NEDD4 binding protein 2 [Source:MGI Symbol;Acc:MGI:2684414]	-	238	286	163	150	301	237	1.01346	1.13842	0.748039	0.660944	1.29071	1.04051
ENSMUSG00000035364	3.96069	3.70633	6.34745	5.03262	3.94223	6.0553	-0.106423	0.90763	1	4930524J08Rik	5	99979061	99979663	+	603	protein_coding	RIKEN cDNA 4930524J08 gene [Source:MGI Symbol;Acc:MGI:1922379]	-	4	4	6	5	4	6	0.422181	0.394644	0.682489	0.546073	0.425139	0.652914
ENSMUSG00000070520	170.31	209.408	211.582	180.168	218.794	200.834	-0.0208788	0.907725	0.995427	Nsmce3	7	64867052	64872997	-	5946	protein_coding	NSE3 homolog, SMC5-SMC6 complex component [Source:MGI Symbol;Acc:MGI:1913897]	-	172	226	200	179	222	199	1.84102	2.26124	2.3071	1.98256	2.39285	2.19609
ENSMUSG00000027166	306.954	264.076	339.588	313.029	293.696	291.664	0.0180539	0.907783	0.995427	Dnajc24	2	105966709	106003549	-	1369	protein_coding	DnaJ heat shock protein family (Hsp40) member C24 [Source:MGI Symbol;Acc:MGI:1919522]	-	310	285	321	311	298	289	14.4117	12.3852	16.0829	14.9608	13.9509	13.8521
ENSMUSG00000099470	3.96069	2.77975	8.46326	2.01305	8.87002	3.02765	0.115337	0.907852	1	Gm29340	2	116972575	116976428	-	3854	lincRNA	predicted gene 29340 [Source:MGI Symbol;Acc:MGI:5580046]	-	4	3	8	2	9	3	0.0660547	0.0463098	0.142377	0.0341756	0.149665	0.0510778
ENSMUSG00000042508	686.19	612.471	600.892	558.621	710.587	650.945	-0.0156148	0.908149	0.995615	Dmtf1	5	9118801	9161776	-	11041	protein_coding	cyclin D binding myb-like transcription factor 1 [Source:MGI Symbol;Acc:MGI:1344415]	MYB	693	661	568	555	721	645	3.99466	3.56169	3.52859	3.31042	4.18519	3.83331
ENSMUSG00000086881	3.96069	12.0456	14.8107	13.0848	5.91335	10.0922	0.081937	0.908252	0.995615	Gm13594	2	65238756	65239675	+	476	antisense	predicted gene 13594 [Source:MGI Symbol;Acc:MGI:3702953]	-	4	13	14	13	6	10	0.534821	1.6248	2.01736	1.7986	0.807853	1.37853
ENSMUSG00000030161	3562.64	3540.47	4090.93	4090.52	3545.05	3654.37	-0.01244	0.908263	0.995615	Gabarapl1	6	129533160	129542346	+	2013	protein_coding	gamma-aminobutyric acid (GABA) A receptor-associated protein-like 1 [Source:MGI Symbol;Acc:MGI:1914980]	-	3598	3821	3867	4064	3597	3621	113.756	112.927	131.763	132.956	114.521	118.034
ENSMUSG00000110697	9.90173	11.119	12.6949	14.0913	7.88446	10.0922	0.071702	0.908381	0.995615	Gm31718	8	126812640	126908215	-	1827	lincRNA	predicted gene, 31718 [Source:MGI Symbol;Acc:MGI:5590877]	-	10	12	12	14	8	10	0.348351	0.390756	0.45051	0.504647	0.280634	0.359157
ENSMUSG00000059159	4.95086	1.85316	4.23163	6.03915	3.94223	0	0.138602	0.908452	1	Gm8129	6	52346730	52346942	-	213	processed_pseudogene	predicted pseudogene 8129 [Source:MGI Symbol;Acc:MGI:3646863]	-	5	2	4	6	4	0	1.49398	0.558616	1.28808	1.85511	1.20356	0
ENSMUSG00000050592	15.8428	21.3114	15.8686	15.0979	14.7834	21.1936	0.0575736	0.908512	0.995615	Fam78a	2	32050055	32084857	-	5973	protein_coding	family with sequence similarity 78, member A [Source:MGI Symbol;Acc:MGI:2443569]	-	16	23	15	15	15	21	0.170484	0.229086	0.17225	0.165385	0.160949	0.230701
ENSMUSG00000100213	4.95086	1.85316	4.23163	3.01957	0.985558	6.0553	0.129983	0.908551	1	Gm28151	1	46849529	46850479	-	951	lincRNA	predicted gene 28151 [Source:MGI Symbol;Acc:MGI:5578857]	-	5	2	4	3	1	6	0.334615	0.125116	0.288497	0.207749	0.0673919	0.413993
ENSMUSG00000102780	5.94104	11.119	4.23163	1.00652	11.8267	7.06452	0.103098	0.908612	1	Gm38253	3	106725599	106730276	+	4678	TEC	predicted gene, 38253 [Source:MGI Symbol;Acc:MGI:5611481]	-	6	12	4	1	12	7	0.0816294	0.15261	0.0586491	0.0140779	0.164403	0.0981884
ENSMUSG00000096549	3.96069	1.85316	0	5.03262	0	0	0.21645	0.908712	1	Prickle4	17	47688517	47694736	-	1962	protein_coding	prickle planar cell polarity protein 4 [Source:MGI Symbol;Acc:MGI:2685785]	-	4	2	0	5	0	0	0.129753	0.0606449	0	0.16783	0	0
ENSMUSG00000109299	2.97052	0	3.17372	1.00652	5.91335	0	-0.187675	0.90874	1	Gm45164	8	24353944	24359436	-	896	lincRNA	predicted gene 45164 [Source:MGI Symbol;Acc:MGI:5753740]	-	3	0	3	1	6	0	0.213093	0	0.229654	0.0735005	0.429172	0
ENSMUSG00000067855	2.97052	0.926582	5.28954	2.01305	4.92779	3.02765	-0.134262	0.908749	1	Speer3	5	13791619	13796820	+	1192	protein_coding	spermatogenesis associated glutamate (E)-rich protein 3 [Source:MGI Symbol;Acc:MGI:1918276]	-	3	1	5	2	5	3	0.160177	0.0499099	0.28771	0.110497	0.268833	0.165146
ENSMUSG00000044595	13.8624	8.33924	9.52117	16.1044	9.85558	4.03687	0.0795996	0.908776	0.995615	Dnd1	18	36763671	36766214	-	2412	protein_coding	DND microRNA-mediated repression inhibitor 1 [Source:MGI Symbol;Acc:MGI:2447763]	-	14	9	9	16	10	4	0.369408	0.221988	0.255933	0.436859	0.265712	0.108819
ENSMUSG00000048012	11.8821	15.7519	5.28954	6.03915	16.7545	12.1106	-0.0771714	0.908789	0.995615	Zfp473	7	44731480	44751050	-	10037	protein_coding	zinc finger protein 473 [Source:MGI Symbol;Acc:MGI:2442697]	zf-C2H2	12	17	5	6	17	12	0.0760909	0.100765	0.0341686	0.0393682	0.108551	0.0784512
ENSMUSG00000053253	1061.47	972.911	1133.02	1029.68	1027.94	1080.87	0.0127449	0.90885	0.995615	Ndfip2	14	105258573	105309298	+	11553	protein_coding	Nedd4 family interacting protein 2 [Source:MGI Symbol;Acc:MGI:1923523]	-	1072	1050	1071	1023	1043	1071	5.90548	5.40702	6.35853	5.83148	5.78599	6.08299
ENSMUSG00000091931	66.3416	70.4202	70.8798	67.4372	56.1768	79.7281	0.0306788	0.908869	0.995615	Gon7	12	102753275	102757803	-	1417	protein_coding	GON7, KEOPS complex subunit homolog [Source:MGI Symbol;Acc:MGI:4845848]	-	67	76	67	67	57	79	3.00927	3.19086	3.24315	3.11389	2.57806	3.6583
ENSMUSG00000047881	378.246	373.413	303.62	304.977	371.555	366.346	0.0179612	0.90899	0.995615	Rell1	5	63908897	63968897	-	3856	protein_coding	RELT-like 1 [Source:MGI Symbol;Acc:MGI:2140767]	-	382	403	287	303	377	363	6.30495	6.21772	5.10513	5.17492	6.26603	6.1772
ENSMUSG00000105636	0	4.63291	2.11582	1.00652	0.985558	4.03687	0.173967	0.908996	1	Gm43625	5	146203251	146204789	-	1539	lincRNA	predicted gene 43625 [Source:MGI Symbol;Acc:MGI:5663762]	-	0	5	2	1	1	4	0	0.193283	0.089136	0.0427917	0.0416437	0.170547
ENSMUSG00000074355	6.93121	1.85316	1.05791	3.01957	7.88446	0	-0.148756	0.909037	1	Gm10676	7	18989554	18992774	-	3221	TEC	predicted gene 10676 [Source:MGI Symbol;Acc:MGI:3704283]	-	7	2	1	3	8	0	0.138313	0.0369405	0.0212947	0.0613379	0.15918	0
ENSMUSG00000024136	8.91155	12.9721	25.3898	13.0848	17.74	14.129	0.0651652	0.909098	0.995615	Dnase1l2	17	24440081	24443105	-	2328	protein_coding	deoxyribonuclease 1-like 2 [Source:MGI Symbol;Acc:MGI:1913955]	-	9	14	24	13	18	14	0.246045	0.357774	0.707115	0.367755	0.495539	0.394609
ENSMUSG00000083833	5.94104	9.26582	7.40535	13.0848	3.94223	7.06452	-0.0875632	0.909171	0.995615	Gm13841	5	115801677	115802159	-	483	processed_pseudogene	predicted gene 13841 [Source:MGI Symbol;Acc:MGI:3650890]	-	6	10	7	13	4	7	0.790605	1.23173	0.99406	1.77253	0.530764	0.950984
ENSMUSG00000030742	3.96069	3.70633	5.28954	2.01305	0.985558	11.1014	-0.122697	0.909171	1	Lat	7	126363824	126369570	-	2767	protein_coding	linker for activation of T cells [Source:MGI Symbol;Acc:MGI:1342293]	-	4	4	5	2	1	11	0.0920039	0.0860031	0.123943	0.0476013	0.0231622	0.260859
ENSMUSG00000108242	3.96069	2.77975	2.11582	0	2.95667	5.04608	0.148257	0.909192	1	9330118I20Rik	6	63248494	63257625	-	5506	processed_transcript	RIKEN cDNA 9330118I20 gene [Source:MGI Symbol;Acc:MGI:1924758]	-	4	3	2	0	3	5	0.0462359	0.0324152	0.0249147	0	0.0349199	0.0595876
ENSMUSG00000005397	4883.53	3340.33	2999.17	2321.05	5200.79	3356.66	0.0449794	0.90923	0.995615	Nid1	13	13437551	13512269	+	6943	protein_coding	nidogen 1 [Source:MGI Symbol;Acc:MGI:97342]	-	4932	3605	2835	2306	5277	3326	45.2097	30.8903	28.0071	21.8731	48.7111	31.4338
ENSMUSG00000042532	12.8722	13.8987	10.5791	12.0783	0.985558	22.2028	0.0865633	0.909247	0.995615	Golga7b	19	42247574	42270348	+	2988	protein_coding	golgi autoantigen, golgin subfamily a, 7B [Source:MGI Symbol;Acc:MGI:1918396]	-	13	15	10	12	1	22	0.276897	0.298658	0.229552	0.264484	0.021449	0.48313
ENSMUSG00000115007	8.91155	19.4582	11.637	15.0979	12.8122	14.129	-0.0654952	0.909252	0.995615	5830448L01Rik	14	34672465	34673763	-	1299	bidirectional_promoter_lncRNA	RIKEN cDNA 5830448L01 gene [Source:MGI Symbol;Acc:MGI:1923281]	-	9	21	11	15	13	14	0.44095	0.961775	0.580825	0.760467	0.64139	0.707198
ENSMUSG00000073198	19.8035	7.41266	16.9265	11.0718	11.8267	23.212	-0.067586	0.909263	0.995615	Bnip3l-ps	12	18216542	18217673	+	1132	transcribed_processed_pseudogene	BCL2/adenovirus E1B interacting protein 3-like, pseudogene [Source:MGI Symbol;Acc:MGI:3642435]	-	20	8	16	11	12	23	1.12445	0.420443	0.969472	0.639948	0.679396	1.33323
ENSMUSG00000070934	1311.98	1273.12	1256.79	1289.36	1282.21	1240.33	0.0113424	0.909304	0.995615	Rraga	4	86575668	86577285	+	1618	protein_coding	Ras-related GTP binding A [Source:MGI Symbol;Acc:MGI:1915691]	-	1325	1374	1188	1281	1301	1229	52.1186	50.521	50.3616	52.1397	51.5332	49.842
ENSMUSG00000028096	216.848	217.747	243.319	229.488	234.563	222.028	-0.0182049	0.90939	0.995615	Gpr89	3	96868281	96905346	-	5365	protein_coding	G protein-coupled receptor 89 [Source:MGI Symbol;Acc:MGI:1914799]	-	219	235	230	228	238	220	2.59794	2.60592	2.94049	2.79874	2.84312	2.69076
ENSMUSG00000032085	53.4693	50.962	80.401	51.3328	62.0901	66.6083	0.0340822	0.909394	0.995615	Tagln	9	45929619	45936058	-	1988	protein_coding	transgelin [Source:MGI Symbol;Acc:MGI:106012]	-	54	55	76	51	63	66	1.72875	1.64592	2.62216	1.68948	2.03101	2.17846
ENSMUSG00000062944	195.064	162.152	178.786	178.155	175.429	189.733	-0.0201778	0.909406	0.995615	9130023H24Rik	7	128234458	128238031	-	3574	protein_coding	RIKEN cDNA 9130023H24 gene [Source:MGI Symbol;Acc:MGI:2442738]	zf-C2H2	197	175	169	177	178	188	3.50806	2.91304	3.24335	3.2615	3.19193	3.45164
ENSMUSG00000109244	72.2826	50.0354	70.8798	62.4045	63.0757	71.6544	-0.0317723	0.909418	0.995615	Gm44751	7	88311478	88315864	+	4387	lincRNA	predicted gene 44751 [Source:MGI Symbol;Acc:MGI:5753327]	-	73	54	67	62	64	71	1.05904	0.732301	1.04754	0.930727	0.934976	1.06197
ENSMUSG00000045498	16.8329	7.41266	14.8107	16.1044	7.88446	13.1198	0.0697913	0.909439	0.995615	Pcdhb3	18	37300799	37304585	+	3787	protein_coding	protocadherin beta 3 [Source:MGI Symbol;Acc:MGI:2136737]	-	17	8	14	16	8	13	0.285699	0.125678	0.253568	0.278242	0.135389	0.225253
ENSMUSG00000006784	195.064	233.499	187.25	245.592	188.242	191.751	-0.0211667	0.909462	0.995615	Ttc25	11	100545607	100572568	+	6147	protein_coding	tetratricopeptide repeat domain 25 [Source:MGI Symbol;Acc:MGI:1921657]	-	197	252	177	244	191	190	2.03966	2.43894	1.97502	2.61412	1.9914	2.02821
ENSMUSG00000024194	686.19	735.706	744.767	858.566	625.829	658.009	0.0163111	0.909529	0.995615	Cuta	17	26937973	26939478	-	649	protein_coding	cutA divalent cation tolerance homolog [Source:MGI Symbol;Acc:MGI:1914925]	-	693	794	704	853	635	652	67.9585	72.7845	74.4029	86.5571	62.7072	65.9212
ENSMUSG00000050846	205.956	211.261	194.655	214.39	171.487	235.148	-0.0204904	0.909606	0.995615	Zfp623	15	75940952	75949400	+	2486	protein_coding	zinc finger protein 623 [Source:MGI Symbol;Acc:MGI:1926084]	zf-C2H2	208	228	184	213	174	233	5.32498	5.45629	5.07666	5.64257	4.48576	6.15003
ENSMUSG00000041460	1.98035	0	5.28954	1.00652	1.97112	5.04608	-0.16105	0.909735	1	Cacna2d4	6	119236526	119352407	+	9478	protein_coding	calcium channel, voltage-dependent, alpha 2/delta subunit 4 [Source:MGI Symbol;Acc:MGI:2442632]	-	2	0	5	1	2	5	0.0134298	0	0.0361839	0.00694835	0.0135239	0.0346159
ENSMUSG00000034297	2161.55	2009.76	1580.51	1159.52	2392.93	2051.74	0.0375409	0.909828	0.995615	Med13	11	86267033	86357602	-	10840	protein_coding	mediator complex subunit 13 [Source:MGI Symbol;Acc:MGI:3029632]	-	2183	2169	1494	1152	2428	2033	12.8168	11.904	9.45329	6.99876	14.3551	12.3064
ENSMUSG00000023964	1.98035	3.70633	5.28954	2.01305	1.97112	6.0553	0.126103	0.909898	1	Calcr	6	3685680	3764714	-	3912	protein_coding	calcitonin receptor [Source:MGI Symbol;Acc:MGI:101950]	-	2	4	5	2	2	6	0.0325377	0.0608309	0.0876663	0.0336689	0.0327657	0.100641
ENSMUSG00000001632	652.524	605.985	504.622	590.83	586.407	568.189	0.015263	0.909902	0.995615	Brpf1	6	113307137	113324860	+	6779	protein_coding	bromodomain and PHD finger containing, 1 [Source:MGI Symbol;Acc:MGI:1926033]	-	659	654	477	587	595	563	6.18693	5.73952	4.8263	5.70257	5.62522	5.44961
ENSMUSG00000113362	1.98035	3.70633	0	0	4.92779	0	0.214332	0.909964	1	Gm40557	12	100237754	100242444	-	3082	lincRNA	predicted gene, 40557 [Source:MGI Symbol;Acc:MGI:5623442]	-	2	4	0	0	5	0	0.0413003	0.077213	0	0	0.103974	0
ENSMUSG00000001729	3328.96	3391.29	3407.52	3594.3	3161.67	3296.1	0.0108412	0.909986	0.995615	Akt1	12	112653821	112674884	-	4098	protein_coding	thymoma viral proto-oncogene 1 [Source:MGI Symbol;Acc:MGI:87986]	-	3362	3660	3221	3571	3208	3266	52.2133	53.134	53.9114	57.3873	50.1708	52.2958
ENSMUSG00000072582	230.71	236.278	285.635	269.749	249.346	223.037	0.0189842	0.910117	0.995615	Ptrh2	11	86683985	86692457	+	3132	protein_coding	peptidyl-tRNA hydrolase 2 [Source:MGI Symbol;Acc:MGI:2444848]	-	233	255	270	268	253	221	4.73467	4.84375	5.91294	5.63522	5.1771	4.63013
ENSMUSG00000065947	15.8428	21.3114	10.5791	18.1174	18.7256	13.1198	-0.0597791	0.910143	0.995615	mt-Nd4l	MT	9877	10173	+	297	protein_coding	mitochondrially encoded NADH dehydrogenase 4L [Source:MGI Symbol;Acc:MGI:102497]	-	16	23	10	18	19	13	3.42862	4.60718	2.30943	3.9913	4.10001	2.87216
ENSMUSG00000078546	58.4202	66.7139	85.6905	63.4111	68.989	73.6728	0.0305778	0.910212	0.995615	Zfp995	17	21879570	21909926	-	3167	protein_coding	zinc finger protein 995 [Source:MGI Symbol;Acc:MGI:1917331]	zf-C2H2	59	72	81	63	70	73	1.18566	1.35253	1.75428	1.31006	1.41657	1.51251
ENSMUSG00000020413	610.937	538.344	509.912	496.217	555.854	625.714	-0.0158343	0.910221	0.995615	Hus1	11	8993137	9011191	-	6450	protein_coding	HUS1 checkpoint clamp component [Source:MGI Symbol;Acc:MGI:1277962]	-	617	581	482	493	564	620	6.08809	5.35895	5.12565	5.03368	5.60412	6.30746
ENSMUSG00000024614	2315.02	1761.43	1933.86	1496.7	2233.27	2205.14	0.0180628	0.910242	0.995615	Tmx3	18	90510154	90543267	+	4611	protein_coding	thioredoxin-related transmembrane protein 3 [Source:MGI Symbol;Acc:MGI:2442418]	-	2338	1901	1828	1487	2266	2185	32.2704	24.5273	27.1921	21.238	31.4958	31.0941
ENSMUSG00000074259	32.6757	16.6785	23.274	25.1631	16.7545	33.3042	-0.0519059	0.91046	0.995615	Gramd2	9	59680144	59718874	+	6138	protein_coding	GRAM domain containing 2 [Source:MGI Symbol;Acc:MGI:3528937]	-	33	18	22	25	17	33	0.34217	0.174465	0.245843	0.268232	0.177505	0.352784
ENSMUSG00000004591	1784.29	1511.26	1486.36	1235.01	1828.21	1663.19	0.0168052	0.91049	0.995615	Pkn2	3	142790902	142882004	-	12877	protein_coding	protein kinase N2 [Source:MGI Symbol;Acc:MGI:109211]	-	1802	1631	1405	1227	1855	1648	8.90626	7.53534	7.48382	6.27521	9.23246	8.39779
ENSMUSG00000046714	65.3514	60.2278	79.3431	64.4176	79.8302	64.5899	-0.0302264	0.910539	0.995615	Foxc2	8	121116171	121118895	+	2725	protein_coding	forkhead box C2 [Source:MGI Symbol;Acc:MGI:1347481]	Fork	66	65	75	64	81	64	1.54146	1.41909	1.8878	1.54672	1.90505	1.54112
ENSMUSG00000005470	61.3907	51.8886	43.3742	53.3458	65.0468	34.3134	0.0372914	0.91056	0.995615	Asf1b	8	83955507	83970197	+	2338	protein_coding	anti-silencing function 1B histone chaperone [Source:MGI Symbol;Acc:MGI:1914179]	-	62	56	41	53	66	34	1.68773	1.42497	1.20282	1.4929	1.8092	0.954238
ENSMUSG00000037656	1711.02	1627.08	1609.08	1568.17	1713.88	1626.86	0.0111928	0.910575	0.995615	Slc20a2	8	22476788	22569612	+	6216	protein_coding	solute carrier family 20, member 2 [Source:MGI Symbol;Acc:MGI:97851]	-	1728	1756	1521	1558	1739	1612	17.6925	16.8065	16.7834	16.5065	17.9299	17.0167
ENSMUSG00000024002	1249.6	1380.61	1107.63	1139.39	1398.51	1238.31	-0.014338	0.910612	0.995615	Brd4	17	32196274	32284722	-	9083	protein_coding	bromodomain containing 4 [Source:MGI Symbol;Acc:MGI:1888520]	-	1262	1490	1047	1132	1419	1227	8.84271	9.75934	7.90641	8.20758	10.0125	8.86416
ENSMUSG00000035863	1917.96	1931.92	2074.56	2075.45	1900.16	1902.37	0.0112157	0.910743	0.995615	Palm	10	79793572	79820896	+	5655	protein_coding	paralemmin [Source:MGI Symbol;Acc:MGI:1261814]	-	1937	2085	1961	2062	1928	1885	21.7998	21.935	23.7852	24.0134	21.8506	21.8726
ENSMUSG00000009907	1414.96	1421.38	1441.93	1403.1	1419.2	1488.59	-0.0109917	0.910759	0.995615	Vps4b	1	106764071	106796728	-	8905	protein_coding	vacuolar protein sorting 4B [Source:MGI Symbol;Acc:MGI:1100499]	-	1429	1534	1363	1394	1440	1475	10.213	10.2484	10.4984	10.3092	10.3637	10.8688
ENSMUSG00000015476	108.919	128.795	95.2117	121.79	92.6424	125.143	-0.025837	0.910762	0.995615	Prrt1	17	34629533	34633126	+	2306	protein_coding	proline-rich transmembrane protein 1 [Source:MGI Symbol;Acc:MGI:1932118]	-	110	139	90	121	94	124	3.03591	3.58607	2.67698	3.45561	2.6125	3.52846
ENSMUSG00000082016	25.7445	52.8152	33.853	50.3262	29.5667	36.3318	-0.0437674	0.910921	0.995615	Pgam1-ps2	7	27469771	27470535	-	765	processed_pseudogene	phosphoglycerate mutase 1, pseudogene 2 [Source:MGI Symbol;Acc:MGI:3645709]	-	26	57	32	50	30	36	2.16305	4.43279	2.86913	4.30434	2.51332	3.0879
ENSMUSG00000034401	913.929	855.235	919.322	863.598	885.031	962.793	-0.0124978	0.910923	0.995615	Spata6	4	111719984	111829184	+	5616	protein_coding	spermatogenesis associated 6 [Source:MGI Symbol;Acc:MGI:1915196]	-	923	923	869	858	898	954	10.46	9.77773	10.6134	10.0614	10.248	11.1466
ENSMUSG00000025035	1281.28	1265.71	1692.65	1618.49	1281.22	1290.79	0.0164149	0.910975	0.995615	Arl3	19	46531109	46573085	-	822	protein_coding	ADP-ribosylation factor-like 3 [Source:MGI Symbol;Acc:MGI:1929699]	-	1294	1366	1600	1608	1300	1279	100.189	98.8649	133.509	128.829	101.358	102.099
ENSMUSG00000065341	3.96069	3.70633	5.28954	1.00652	6.8989	6.0553	-0.112667	0.910993	1	Gm25579	7	126567044	126567149	-	106	snRNA	predicted gene, 25579 [Source:MGI Symbol;Acc:MGI:5455356]	-	4	4	5	1	7	6	2.40165	2.24501	3.23538	0.621287	4.23234	3.71422
ENSMUSG00000117030	6.93121	2.77975	5.28954	7.04567	2.95667	6.0553	-0.101972	0.911231	1	CT030636.1	17	12784882	12791660	-	254	lincRNA	novel transcript	-	7	3	5	7	3	6	1.75396	0.702669	1.3502	1.81494	0.756965	1.55003
ENSMUSG00000009630	1167.41	1358.37	1413.36	1363.84	1312.76	1296.84	-0.0126191	0.911382	0.995615	Ppp2cb	8	33599625	33619441	+	1469	protein_coding	protein phosphatase 2 (formerly 2A), catalytic subunit, beta isoform [Source:MGI Symbol;Acc:MGI:1321161]	-	1179	1466	1336	1355	1332	1285	51.0796	59.3712	62.3801	60.7457	58.1126	57.3989
ENSMUSG00000052911	3217.07	3812.88	3297.5	3556.05	3415.94	3439.41	-0.0114987	0.91141	0.995615	Lamb2	9	108479736	108490530	+	6082	protein_coding	laminin, beta 2 [Source:MGI Symbol;Acc:MGI:99916]	-	3249	4115	3117	3533	3466	3408	33.9984	40.2519	35.1522	38.2556	36.5233	36.7685
ENSMUSG00000052629	6.93121	10.1924	8.46326	9.05872	8.87002	9.08295	-0.0759325	0.911426	0.995615	Gm9885	7	78578830	78581038	+	2209	antisense	predicted gene 9885 [Source:MGI Symbol;Acc:MGI:3641726]	-	7	11	8	9	9	9	0.201678	0.296251	0.248403	0.268315	0.261117	0.267343
ENSMUSG00000033429	154.467	133.428	155.512	171.109	109.397	155.419	0.0241358	0.911503	0.995615	Mcee	7	64392607	64412125	+	956	protein_coding	methylmalonyl CoA epimerase [Source:MGI Symbol;Acc:MGI:1920974]	-	156	144	147	170	111	154	10.3854	8.96124	10.5468	11.7109	7.44138	10.5702
ENSMUSG00000024841	533.703	630.076	651.671	666.32	532.201	597.456	0.0155479	0.911655	0.995615	Eif1ad	19	5366813	5371511	+	2469	protein_coding	eukaryotic translation initiation factor 1A domain containing [Source:MGI Symbol;Acc:MGI:1917110]	-	539	680	616	662	540	592	13.8939	16.3852	17.1128	17.6577	14.0172	15.7334
ENSMUSG00000073684	570.339	609.691	670.713	753.887	584.436	533.876	-0.016893	0.911757	0.995615	Faap20	4	155249802	155256687	+	1743	protein_coding	Fanconi anemia core complex associated protein 20 [Source:MGI Symbol;Acc:MGI:1914763]	-	576	658	634	749	593	529	21.032	22.4591	24.949	28.2997	21.8045	19.915
ENSMUSG00000007207	69.3121	54.6683	56.0691	52.3393	67.0179	64.5899	-0.0313389	0.911762	0.995615	Stx1a	5	135023482	135051100	+	2666	protein_coding	syntaxin 1A (brain) [Source:MGI Symbol;Acc:MGI:109355]	-	70	59	53	52	68	64	1.67107	1.3166	1.36357	1.28452	1.6347	1.57522
ENSMUSG00000001739	4.95086	2.77975	6.34745	6.03915	4.92779	2.01843	0.108285	0.911776	1	Cldn15	5	136966616	136975858	+	2124	protein_coding	claudin 15 [Source:MGI Symbol;Acc:MGI:1913103]	-	5	3	6	6	5	2	0.14982	0.0840292	0.193757	0.186035	0.15087	0.0617871
ENSMUSG00000084159	7.92138	0	2.11582	2.01305	2.95667	6.0553	-0.139756	0.911834	1	Gm12696	4	97521428	97522332	-	905	processed_pseudogene	predicted gene 12696 [Source:MGI Symbol;Acc:MGI:3649288]	-	8	0	2	2	3	6	0.562596	0	0.15158	0.145539	0.212452	0.435036
ENSMUSG00000085272	5.94104	9.26582	7.40535	9.05872	9.85558	5.04608	-0.0818861	0.911873	0.995615	Sbk3	7	4965260	4971168	-	3197	protein_coding	SH3 domain binding kinase family, member 3 [Source:MGI Symbol;Acc:MGI:2685924]	-	6	10	7	9	10	5	0.119444	0.186089	0.150182	0.185395	0.200468	0.102624
ENSMUSG00000038135	1.98035	4.63291	4.23163	2.01305	5.91335	2.01843	0.123252	0.911877	1	Crygn	5	24751003	24758008	-	802	protein_coding	crystallin, gamma N [Source:MGI Symbol;Acc:MGI:2449167]	-	2	5	4	2	6	2	0.158712	0.370902	0.342095	0.16423	0.479474	0.163636
ENSMUSG00000097979	3.96069	3.70633	2.11582	4.0261	2.95667	2.01843	0.12523	0.911885	1	Gm4691	6	128202150	128203276	-	1043	transcribed_processed_pseudogene	predicted gene 4691 [Source:MGI Symbol;Acc:MGI:3782871]	-	4	4	2	4	3	2	0.244079	0.22816	0.131525	0.252565	0.184342	0.125825
ENSMUSG00000027030	436.666	424.375	410.468	416.701	446.458	395.613	0.0145866	0.911912	0.995615	Stk39	2	68210445	68472268	-	4955	protein_coding	serine/threonine kinase 39 [Source:MGI Symbol;Acc:MGI:1858416]	-	441	458	388	414	453	392	5.66435	5.49902	5.37093	5.50243	5.85926	5.19116
ENSMUSG00000108425	8.91155	9.26582	1.05791	4.0261	3.94223	10.0922	0.102331	0.911961	1	Gm44706	7	79740678	79742016	+	815	antisense	predicted gene 44706 [Source:MGI Symbol;Acc:MGI:5753282]	-	9	10	1	4	4	10	0.702814	0.729971	0.0841597	0.323222	0.314551	0.805128
ENSMUSG00000028385	208.926	189.023	173.497	141.92	208.938	211.936	0.0223049	0.91198	0.995615	Snx30	4	59805840	59904737	+	7795	protein_coding	sorting nexin family member 30 [Source:MGI Symbol;Acc:MGI:2443882]	-	211	204	164	141	212	210	1.72275	1.55696	1.44308	1.19125	1.74304	1.76777
ENSMUSG00000070610	25.7445	35.2101	41.2584	34.2218	37.4512	33.3042	-0.0404533	0.912042	0.995615	Gm13127	4	144587244	144588632	+	1389	processed_pseudogene	predicted gene 13127 [Source:MGI Symbol;Acc:MGI:3651260]	-	26	38	39	34	38	33	1.19131	1.62759	1.92586	1.61204	1.75335	1.55896
ENSMUSG00000045257	189.123	190.876	220.045	230.494	193.169	167.53	0.0205019	0.912051	0.995615	Morn2	17	80290203	80297476	+	656	protein_coding	MORN repeat containing 2 [Source:MGI Symbol;Acc:MGI:2674071]	-	191	206	208	229	196	166	18.5304	18.6821	21.7481	22.9895	19.1487	16.6045
ENSMUSG00000005672	78.2236	93.5848	70.8798	78.5089	107.426	51.4701	0.0326785	0.912078	0.995615	Kit	5	75574916	75656722	+	8911	protein_coding	KIT proto-oncogene receptor tyrosine kinase [Source:MGI Symbol;Acc:MGI:96677]	-	79	101	67	78	109	51	0.56423	0.674308	0.515715	0.576456	0.78395	0.375548
ENSMUSG00000063760	554.497	537.418	545.88	460.988	632.728	525.802	0.0159124	0.912113	0.995615	Rnf217	10	31493193	31609184	-	11013	protein_coding	ring finger protein 217 [Source:MGI Symbol;Acc:MGI:3610311]	-	560	580	516	458	642	521	3.23622	3.13318	3.2137	2.73879	3.73609	3.10423
ENSMUSG00000020594	3227.96	2724.15	2402.51	2161.01	3015.81	3081.14	0.0168536	0.912197	0.995615	Pum2	12	8674134	8752581	+	7260	protein_coding	pumilio RNA-binding family member 2 [Source:MGI Symbol;Acc:MGI:1931751]	-	3260	2940	2271	2147	3060	3053	28.5783	24.0921	21.4557	19.4757	27.013	27.5939
ENSMUSG00000040312	366.364	366.926	361.804	368.388	337.061	378.456	0.0150598	0.912227	0.995615	Cchcr1	17	35517100	35531015	+	5508	protein_coding	coiled-coil alpha-helical rod protein 1 [Source:MGI Symbol;Acc:MGI:2385321]	-	370	396	342	366	342	375	4.27527	4.27725	4.25886	4.37608	3.97943	4.46745
ENSMUSG00000100975	5.94104	12.9721	21.1582	18.1174	10.8411	9.08295	0.0702141	0.912303	0.995615	Gm28875	12	104925501	104926689	-	1189	lincRNA	predicted gene 28875 [Source:MGI Symbol;Acc:MGI:5579581]	-	6	14	20	18	11	9	0.321163	0.700502	1.15375	0.996985	0.592924	0.496687
ENSMUSG00000002658	1301.09	1466.78	1637.64	1616.48	1505.93	1325.1	-0.0139309	0.912305	0.995615	Gtf2f1	17	57003405	57011288	-	1717	protein_coding	general transcription factor IIF, polypeptide 1 [Source:MGI Symbol;Acc:MGI:1923848]	-	1314	1583	1548	1606	1528	1313	48.7058	54.8497	61.839	61.599	57.035	50.1784
ENSMUSG00000022377	1638.74	1713.25	1317.1	1283.32	1692.2	1644.01	0.0157046	0.912321	0.995615	Asap1	15	64086857	64382919	-	7482	protein_coding	ArfGAP with SH3 domain, ankyrin repeat and PH domain1 [Source:MGI Symbol;Acc:MGI:1342335]	-	1655	1849	1245	1275	1717	1629	14.0778	14.7022	11.4134	11.2225	14.7076	14.2865
ENSMUSG00000051984	3.96069	3.70633	5.28954	4.0261	4.92779	3.02765	0.107975	0.912369	1	Sec31b	19	44516957	44545864	-	3950	protein_coding	Sec31 homolog B (S. cerevisiae) [Source:MGI Symbol;Acc:MGI:2685187]	-	4	4	5	4	5	3	0.0644493	0.0602457	0.086823	0.06669	0.0811262	0.0498364
ENSMUSG00000097564	6.93121	0.926582	2.11582	6.03915	2.95667	0	0.145971	0.912421	1	C430014B12Rik	1	82691928	82725169	-	4343	processed_transcript	RIKEN cDNA C430014B12 gene [Source:MGI Symbol;Acc:MGI:2444820]	-	7	1	2	6	3	0	0.10258	0.0136985	0.0315865	0.0909829	0.044271	0
ENSMUSG00000035131	31.6855	37.9899	42.3163	35.2284	42.379	31.2857	0.0387904	0.912426	0.995615	Brinp3	1	146494760	146902472	+	7003	protein_coding	bone morphogenetic protein/retinoic acid inducible neural specific 3 [Source:MGI Symbol;Acc:MGI:2443035]	-	32	41	40	35	43	31	0.290818	0.348308	0.391776	0.329141	0.393525	0.290469
ENSMUSG00000102059	20.7936	24.0911	27.5056	25.1631	23.6534	21.1936	0.0467038	0.912515	0.995615	Gm20257	1	58652641	58655831	+	936	transcribed_unprocessed_pseudogene	predicted gene, 20257 [Source:MGI Symbol;Acc:MGI:5012442]	-	21	26	26	25	24	21	1.4279	1.65257	1.90528	1.75899	1.64333	1.4722
ENSMUSG00000046245	97.0369	69.4937	92.038	91.5938	89.6857	81.7466	-0.0269382	0.912579	0.995615	Pilra	5	137821952	137836281	-	3090	protein_coding	paired immunoglobin-like type 2 receptor alpha [Source:MGI Symbol;Acc:MGI:2450529]	-	98	75	87	91	91	81	2.01847	1.444	1.93118	1.93946	1.88743	1.72008
ENSMUSG00000111521	4.95086	11.119	8.46326	6.03915	10.8411	9.08295	-0.0792555	0.912646	0.995615	Gm48529	9	45930112	45933738	+	2536	antisense	predicted gene, 48529 [Source:MGI Symbol;Acc:MGI:6098068]	-	5	12	8	6	11	9	0.125481	0.281511	0.216373	0.155812	0.277992	0.232871
ENSMUSG00000096974	9.90173	18.5316	11.637	12.0783	15.7689	14.129	-0.0622685	0.912702	0.995615	Gm26881	4	43045966	43053254	+	661	antisense	predicted gene, 26881 [Source:MGI Symbol;Acc:MGI:5477375]	-	10	20	11	12	16	14	0.96284	1.80008	1.14144	1.19558	1.55134	1.38979
ENSMUSG00000036712	1239.7	1039.63	1213.42	926.003	1228	1299.87	0.0158475	0.912744	0.995615	Cyld	8	88697028	88751945	+	12576	protein_coding	CYLD lysine 63 deubiquitinase [Source:MGI Symbol;Acc:MGI:1921506]	-	1252	1122	1147	920	1246	1288	6.33603	5.30779	6.2558	4.81774	6.34985	6.72041
ENSMUSG00000003279	645.593	545.757	552.228	509.302	612.031	640.853	-0.0153849	0.912773	0.995615	Dlgap1	17	69969073	70821413	+	17890	protein_coding	DLG associated protein 1 [Source:MGI Symbol;Acc:MGI:1346065]	-	652	589	522	506	621	635	2.31949	1.9587	2.00134	1.86268	2.22469	2.32909
ENSMUSG00000078713	448.548	465.144	544.822	549.563	424.775	467.267	0.0162965	0.912827	0.995615	Tomm5	4	45105208	45108114	-	868	protein_coding	translocase of outer mitochondrial membrane 5 [Source:MGI Symbol;Acc:MGI:1915762]	-	453	502	515	546	431	463	33.215	34.407	40.6958	41.4258	31.8233	35.0013
ENSMUSG00000033545	1398.12	1503.84	1374.22	1464.49	1296.01	1481.53	0.0118811	0.912838	0.995615	Znrf1	8	111536097	111626030	+	7018	protein_coding	zinc and ring finger 1 [Source:MGI Symbol;Acc:MGI:2177308]	-	1412	1623	1299	1455	1315	1468	12.8049	13.7584	12.6957	13.6536	12.0088	13.7257
ENSMUSG00000022179	154.467	163.078	159.744	186.207	159.66	124.134	0.0222381	0.912861	0.995615	4931414P19Rik	14	54583663	54605993	-	3078	protein_coding	RIKEN cDNA 4931414P19 gene [Source:MGI Symbol;Acc:MGI:1921609]	-	156	176	151	185	162	123	3.22561	3.40179	3.36488	3.95823	3.37314	2.62216
ENSMUSG00000067006	3.96069	2.77975	5.28954	2.01305	7.88446	3.02765	-0.112657	0.912886	1	Serpinb5	1	106861173	106883348	+	2750	protein_coding	serine (or cysteine) peptidase inhibitor, clade B, member 5 [Source:MGI Symbol;Acc:MGI:109579]	-	4	3	5	2	8	3	0.0925727	0.0649011	0.124709	0.0478956	0.186443	0.0715832
ENSMUSG00000092981	9.90173	25.0177	20.1002	16.1044	23.6534	13.1198	0.0584525	0.912908	0.995615	Mir5125	17	23823291	23823369	+	79	miRNA	microRNA 5125 [Source:MGI Symbol;Acc:MGI:4950450]	-	10	27	19	16	24	13	8.05617	20.3329	16.4964	13.338	19.4703	10.7979
ENSMUSG00000003420	443.597	482.749	579.733	534.465	560.782	427.908	-0.0171045	0.912919	0.995615	Fcgrt	7	45092990	45103851	-	2102	protein_coding	Fc receptor, IgG, alpha chain transporter [Source:MGI Symbol;Acc:MGI:103017]	-	448	521	548	531	569	424	13.5644	14.7458	17.8817	16.6364	17.3487	13.236
ENSMUSG00000110316	3.96069	3.70633	2.11582	1.00652	3.94223	4.03687	0.126655	0.912955	1	Gm45311	7	46511451	46512780	-	1330	sense_intronic	predicted gene 45311 [Source:MGI Symbol;Acc:MGI:5791147]	-	4	4	2	1	4	4	0.19141	0.178925	0.103143	0.0495161	0.192751	0.197347
ENSMUSG00000079434	0.990173	4.63291	7.40535	2.01305	6.8989	3.02765	0.117897	0.912955	1	Neu2	1	87509889	87597845	+	2590	protein_coding	neuraminidase 2 [Source:MGI Symbol;Acc:MGI:1344417]	-	1	5	7	2	7	3	0.0245729	0.114851	0.185379	0.0508544	0.173215	0.0760053
ENSMUSG00000038762	1658.54	1728.08	1618.6	1814.76	1623.21	1526.95	0.0118135	0.913158	0.995748	Abcf1	17	35956819	35969761	-	4410	protein_coding	ATP-binding cassette, sub-family F (GCN20), member 1 [Source:MGI Symbol;Acc:MGI:1351658]	-	1675	1865	1530	1803	1647	1513	24.1731	25.1596	23.7966	26.925	23.9355	22.5124
ENSMUSG00000052331	256.455	174.197	189.365	147.959	273.985	208.908	-0.0256192	0.913172	0.995748	Ankrd44	1	54645340	54926387	-	14175	protein_coding	ankyrin repeat domain 44 [Source:MGI Symbol;Acc:MGI:3045243]	-	259	188	179	147	278	207	1.16287	0.789038	0.866147	0.682955	1.25693	0.95823
ENSMUSG00000054477	6.93121	1.85316	5.28954	5.03262	3.94223	4.03687	0.106189	0.913253	1	Kcnn2	18	45268860	45686024	+	7321	protein_coding	potassium intermediate/small conductance calcium-activated channel, subfamily N, member 2 [Source:MGI Symbol;Acc:MGI:2153182]	-	7	2	5	5	4	4	0.0608532	0.0162526	0.0468448	0.0449777	0.0350169	0.0358519
ENSMUSG00000014245	134.663	134.354	100.501	115.75	128.122	132.207	-0.0232897	0.913332	0.995763	Pigl	11	62458460	62514417	+	2268	protein_coding	phosphatidylinositol glycan anchor biosynthesis, class L [Source:MGI Symbol;Acc:MGI:2681271]	-	136	145	95	115	130	131	3.81638	3.80354	2.87304	3.33928	3.67357	3.7901
ENSMUSG00000053181	8.91155	5.55949	6.34745	7.04567	4.92779	10.0922	-0.0838823	0.91339	1	A830005F24Rik	13	48513570	48514859	+	786	protein_coding	RIKEN cDNA A830005F24 gene [Source:MGI Symbol;Acc:MGI:3045249]	-	9	6	6	7	5	10	0.728745	0.454142	0.523589	0.586508	0.407695	0.834833
ENSMUSG00000068036	1143.65	1350.03	946.827	980.355	1316.7	1184.82	-0.0167469	0.913396	0.995763	Afdn	17	13760539	13906150	+	10223	protein_coding	afadin, adherens junction formation factor [Source:MGI Symbol;Acc:MGI:1314653]	-	1155	1457	895	974	1336	1174	7.1905	8.479	6.00491	6.27449	8.37561	7.5355
ENSMUSG00000038607	2.97052	3.70633	0	1.00652	0.985558	4.03687	0.163723	0.913417	1	Gng10	4	59035088	59041903	+	1314	protein_coding	guanine nucleotide binding protein (G protein), gamma 10 [Source:MGI Symbol;Acc:MGI:1336169]	-	3	4	0	1	1	4	0.145305	0.181104	0	0.050119	0.0487745	0.19975
ENSMUSG00000045104	6.93121	4.63291	6.34745	10.0652	3.94223	5.04608	-0.0910174	0.913457	1	Gm5514	19	21938079	21938384	+	306	processed_pseudogene	predicted gene 5514 [Source:MGI Symbol;Acc:MGI:3645435]	-	7	5	6	10	4	5	1.4559	0.972102	1.3449	2.15217	0.837774	1.07219
ENSMUSG00000064925	0	4.63291	0	3.01957	0	1.00922	0.223804	0.913491	1	Snora62	9	120130415	120130563	+	149	snoRNA	small nucleolar RNA, H/ACA box 62 [Source:MGI Symbol;Acc:MGI:2148179]	-	0	5	0	3	0	1	0	1.9964	0	1.32597	0	0.440389
ENSMUSG00000039089	583.212	580.967	459.132	454.949	547.97	602.502	0.0167513	0.913497	0.995763	L3mbtl3	10	26274468	26375971	-	9713	protein_coding	L3MBTL3 histone methyl-lysine binding protein [Source:MGI Symbol;Acc:MGI:2143628]	-	589	627	434	452	556	597	3.85938	3.84041	3.06477	3.06467	3.66868	4.03314
ENSMUSG00000104459	4.95086	2.77975	3.17372	0	7.88446	2.01843	0.134227	0.913548	1	Gm37824	2	13004365	13007600	+	3236	TEC	predicted gene, 37824 [Source:MGI Symbol;Acc:MGI:5611052]	-	5	3	3	0	8	2	0.098337	0.0551539	0.0635879	0	0.158442	0.0405549
ENSMUSG00000066735	516.87	544.83	501.448	499.236	541.071	537.913	-0.0134321	0.913566	0.995763	Vkorc1l1	5	129941970	129986692	+	5262	protein_coding	vitamin K epoxide reductase complex, subunit 1-like 1 [Source:MGI Symbol;Acc:MGI:1916818]	-	522	588	474	496	549	533	6.31357	6.64798	6.17859	6.20767	6.68667	6.64659
ENSMUSG00000093402	36.6364	21.3114	42.3163	23.1501	41.3934	32.2949	0.0444932	0.913612	0.995763	Gm18588	3	68902267	68902758	-	492	processed_pseudogene	predicted gene, 18588 [Source:MGI Symbol;Acc:MGI:5010773]	-	37	23	40	23	42	32	4.78621	2.78116	5.57643	3.07865	5.47107	4.26783
ENSMUSG00000027296	12.8722	12.0456	15.8686	14.0913	11.8267	13.1198	0.0605885	0.913631	0.995763	Itpka	2	119742337	119751263	+	1818	protein_coding	inositol 1,4,5-trisphosphate 3-kinase A [Source:MGI Symbol;Acc:MGI:1333822]	-	13	13	15	14	12	13	0.455098	0.425415	0.565925	0.507145	0.423034	0.469215
ENSMUSG00000021687	1522.89	1453.81	1459.91	1358.81	1559.15	1554.19	-0.0115561	0.913643	0.995763	Scamp1	13	94201310	94285857	-	4582	protein_coding	secretory carrier membrane protein 1 [Source:MGI Symbol;Acc:MGI:1349480]	-	1538	1569	1380	1350	1582	1540	21.3627	20.3719	20.6579	19.4034	22.1279	22.054
ENSMUSG00000045867	58.4202	63.0076	71.9377	74.4828	58.1479	64.5899	-0.0294371	0.913763	0.995823	Cradd	10	95174746	95324133	-	4759	protein_coding	CASP2 and RIPK1 domain containing adaptor with death domain [Source:MGI Symbol;Acc:MGI:1336168]	-	59	68	68	74	59	64	0.789027	0.850074	0.980065	1.02403	0.794556	0.882443
ENSMUSG00000085633	3.96069	3.70633	8.46326	4.0261	7.88446	3.02765	0.100067	0.913823	1	Bloc1s6os	2	122733290	122738362	-	696	antisense	biogenesis of lysosomal organelles complex-1, subunit 6, pallidin, opposite strand [Source:MGI Symbol;Acc:MGI:1923165]	-	4	4	8	4	8	3	0.365768	0.341912	0.788392	0.378485	0.736663	0.282836
ENSMUSG00000014859	642.622	668.066	641.092	685.443	623.858	625.714	0.0126923	0.913837	0.995832	E2f4	8	105297663	105305370	+	2452	protein_coding	E2F transcription factor 4 [Source:MGI Symbol;Acc:MGI:103012]	E2F	649	721	606	681	633	620	16.8453	17.4936	16.9517	18.2905	16.5452	16.5918
ENSMUSG00000043909	874.322	974.764	825.168	864.605	871.233	916.369	0.0125741	0.91392	0.99584	Trp53bp1	2	121193281	121271407	-	14164	protein_coding	transformation related protein 53 binding protein 1 [Source:MGI Symbol;Acc:MGI:1351320]	-	883	1052	780	859	884	908	3.96762	4.41869	3.7772	3.99398	3.99995	4.20651
ENSMUSG00000073616	753.521	638.415	909.801	838.435	675.107	760.949	0.0163876	0.914027	0.99584	Cops9	1	92637145	92641985	-	1499	protein_coding	COP9 signalosome subunit 9 [Source:MGI Symbol;Acc:MGI:1914165]	-	761	689	860	833	685	754	32.3101	27.3452	39.3512	36.5967	29.2872	33.0059
ENSMUSG00000036208	144.565	148.253	144.933	131.855	136.007	176.613	-0.021567	0.914146	0.99584	Nepro	16	44724301	44737284	+	5741	protein_coding	nucleolus and neural progenitor protein [Source:MGI Symbol;Acc:MGI:2384836]	-	146	160	137	131	138	175	1.61853	1.65804	1.6368	1.50273	1.54056	2.0002
ENSMUSG00000031295	325.767	356.734	350.167	354.297	341.988	347.171	-0.0148357	0.914149	0.99584	Phka2	X	160502166	160598878	+	6068	protein_coding	phosphorylase kinase alpha 2 [Source:MGI Symbol;Acc:MGI:97577]	-	329	385	331	352	347	344	3.45069	3.77467	3.74149	3.82028	3.66498	3.71993
ENSMUSG00000020092	189.123	144.547	195.713	170.103	171.487	179.641	0.0204239	0.914178	0.99584	Pald1	10	61319656	61383530	-	4535	protein_coding	phosphatase domain containing, paladin 1 [Source:MGI Symbol;Acc:MGI:1351623]	-	191	156	185	169	174	178	2.68047	2.04649	2.79805	2.45419	2.45901	2.57552
ENSMUSG00000036561	571.33	610.618	569.154	549.563	573.595	612.595	0.013087	0.914304	0.99584	Ppp6r2	15	89211553	89287010	+	9345	protein_coding	protein phosphatase 6, regulatory subunit 2 [Source:MGI Symbol;Acc:MGI:1918724]	-	577	659	538	546	582	607	3.92963	4.19536	3.9488	3.84779	3.99146	4.26218
ENSMUSG00000025470	106.939	111.19	125.891	126.822	110.382	112.023	-0.0226614	0.914345	0.99584	Zfp511	7	140036391	140040602	+	2170	protein_coding	zinc finger protein 511 [Source:MGI Symbol;Acc:MGI:1917002]	-	108	120	119	126	112	111	3.16752	3.28992	3.76139	3.82392	3.30786	3.35649
ENSMUSG00000114980	7.92138	5.55949	6.34745	4.0261	5.91335	11.1014	-0.0861046	0.914447	1	4933432I03Rik	14	102987412	103033803	-	1061	lincRNA	RIKEN cDNA 4933432I03 gene [Source:MGI Symbol;Acc:MGI:1918514]	-	8	6	6	4	6	11	0.479877	0.336433	0.38788	0.248281	0.36243	0.680299
ENSMUSG00000097021	3.96069	2.77975	0	3.01957	0	3.02765	0.169358	0.914466	1	4933433G15Rik	9	75410184	75417709	+	1815	lincRNA	RIKEN cDNA 4933433G15 gene [Source:MGI Symbol;Acc:MGI:1918524]	-	4	3	0	3	0	3	0.140262	0.098335	0	0.108854	0	0.108459
ENSMUSG00000096052	0.990173	0.926582	6.34745	2.01305	4.92779	2.01843	-0.137723	0.914506	1	9930004E17Rik	14	26670010	26670507	+	498	antisense	RIKEN cDNA 9930004E17 gene [Source:MGI Symbol;Acc:MGI:3603579]	-	1	1	6	2	5	2	0.127799	0.119463	0.826387	0.264484	0.643471	0.263526
ENSMUSG00000085438	1569.42	1261.08	1215.54	1090.07	1489.18	1512.82	-0.0162981	0.914513	0.99584	1700020I14Rik	2	119594297	119607502	+	8306	lincRNA	RIKEN cDNA 1700020I14 gene [Source:MGI Symbol;Acc:MGI:1913852]	-	1585	1361	1149	1083	1511	1499	12.1449	9.74831	9.48833	8.58687	11.659	11.8422
ENSMUSG00000022033	81.1942	64.8607	82.5168	74.4828	82.7868	66.6083	0.0275662	0.914623	0.99584	Pbk	14	65805837	65817822	+	1791	protein_coding	PDZ binding kinase [Source:MGI Symbol;Acc:MGI:1289156]	-	82	70	78	74	84	66	2.91389	2.32523	2.98718	2.72104	3.00588	2.41808
ENSMUSG00000033707	20.7936	12.9721	5.28954	14.0913	6.8989	20.1843	-0.070263	0.914697	0.99584	Lrrc24	15	76715276	76722173	-	2202	protein_coding	leucine rich repeat containing 24 [Source:MGI Symbol;Acc:MGI:3605040]	-	21	14	5	14	7	20	0.606956	0.378246	0.155745	0.418706	0.203737	0.595985
ENSMUSG00000031601	855.509	803.347	806.126	765.965	872.218	847.742	-0.0122803	0.914753	0.99584	Cnot7	8	40492540	40515847	-	5821	protein_coding	CCR4-NOT transcription complex, subunit 7 [Source:MGI Symbol;Acc:MGI:1298230]	-	864	867	762	761	885	840	9.44652	8.86104	8.97882	8.60964	9.74392	9.469
ENSMUSG00000015112	100.007	75.9797	96.2696	84.5481	86.7291	95.8756	0.0255082	0.914874	0.99584	Slc25a13	6	6041218	6217173	-	3798	protein_coding	solute carrier family 25 (mitochondrial carrier, adenine nucleotide translocator), member 13 [Source:MGI Symbol;Acc:MGI:1354721]	-	101	82	91	84	88	95	1.69247	1.28446	1.64342	1.45654	1.48496	1.64131
ENSMUSG00000055818	12.8722	7.41266	5.28954	9.05872	9.85558	8.07373	-0.0753621	0.914959	0.99584	A230083G16Rik	6	124916863	124925844	+	991	antisense	RIKEN cDNA A230083G16 gene [Source:MGI Symbol;Acc:MGI:3045289]	-	13	8	5	9	10	8	0.834882	0.480264	0.346065	0.598091	0.646717	0.529711
ENSMUSG00000020544	82.1843	60.2278	77.2273	81.5285	70.9601	62.5714	0.0284324	0.915145	0.99584	Cox11	11	90638173	90644931	+	1423	protein_coding	cytochrome c oxidase assembly protein 11, copper chaperone [Source:MGI Symbol;Acc:MGI:1917052]	-	83	65	73	81	72	62	3.71218	2.71751	3.51868	3.74868	3.24277	2.85897
ENSMUSG00000103697	3.96069	3.70633	2.11582	1.00652	2.95667	5.04608	0.124086	0.915173	1	Gm38020	X	103576426	103581101	-	4676	TEC	predicted gene, 38020 [Source:MGI Symbol;Acc:MGI:5611248]	-	4	4	2	1	3	5	0.0544429	0.0508919	0.0293371	0.0140839	0.0411183	0.0701646
ENSMUSG00000020062	7.92138	2.77975	5.28954	4.0261	4.92779	8.07373	-0.0948688	0.915192	1	Slc5a8	10	88885992	88929515	+	5331	protein_coding	solute carrier family 5 (iodide transporter), member 8 [Source:MGI Symbol;Acc:MGI:2384916]	-	8	3	5	4	5	8	0.0955074	0.0334793	0.0643314	0.0494139	0.0601104	0.0984699
ENSMUSG00000022401	289.13	287.24	239.087	246.599	297.638	281.571	-0.0172567	0.915234	0.99584	Xpnpep3	15	81400138	81457482	+	7595	protein_coding	X-prolyl aminopeptidase 3, mitochondrial [Source:MGI Symbol;Acc:MGI:2445217]	-	292	310	226	245	302	279	2.44687	2.42827	2.041	2.1244	2.5484	2.41045
ENSMUSG00000028809	1549.62	1492.72	1217.65	1303.45	1451.73	1546.12	-0.0135477	0.915243	0.99584	Srrm1	4	135320484	135353321	-	7299	protein_coding	serine/arginine repetitive matrix 1 [Source:MGI Symbol;Acc:MGI:1858303]	-	1565	1611	1151	1295	1473	1532	13.646	13.1309	10.8162	11.6843	12.9338	13.7727
ENSMUSG00000026958	388.148	458.658	431.626	489.171	414.92	388.548	-0.0156138	0.915255	0.99584	Dpp7	2	25352276	25356359	-	3337	protein_coding	dipeptidylpeptidase 7 [Source:MGI Symbol;Acc:MGI:1933213]	-	392	495	408	486	421	385	7.47628	8.82495	8.38621	9.59132	8.08563	7.57054
ENSMUSG00000062054	258.435	252.957	291.983	279.814	243.433	270.47	0.016647	0.915322	0.99584	Iah1	12	21316389	21323819	+	2631	protein_coding	isoamyl acetate-hydrolyzing esterase 1 homolog [Source:MGI Symbol;Acc:MGI:1914982]	-	261	273	276	278	247	268	6.31357	6.17313	7.19532	6.9586	6.01678	6.684
ENSMUSG00000025089	1787.26	1619.67	1638.7	1445.37	1866.65	1688.42	0.012895	0.915328	0.99584	Gfra1	19	58235604	58455909	-	5476	protein_coding	glial cell line derived neurotrophic factor family receptor alpha 1 [Source:MGI Symbol;Acc:MGI:1100842]	-	1805	1748	1549	1436	1894	1673	20.9783	18.9907	19.4021	17.2699	22.1669	20.0472
ENSMUSG00000037204	276.258	340.982	384.02	397.577	307.494	308.82	-0.0185508	0.915346	0.99584	Atg101	15	101284272	101290945	+	1597	protein_coding	autophagy related 101 [Source:MGI Symbol;Acc:MGI:1915368]	-	279	368	363	395	312	306	11.1187	13.709	15.5906	16.2888	12.521	12.573
ENSMUSG00000020745	4136.94	4095.49	3801.06	3695.96	4281.26	3968.24	0.0106475	0.915413	0.99584	Pafah1b1	11	74673949	74724670	-	9620	protein_coding	platelet-activating factor acetylhydrolase, isoform 1b, subunit 1 [Source:MGI Symbol;Acc:MGI:109520]	-	4178	4420	3593	3672	4344	3932	27.6407	27.3345	25.6179	25.1377	28.9403	26.8201
ENSMUSG00000004931	951.556	976.617	1003.95	998.473	900.8	1009.22	0.0116626	0.915433	0.99584	Apba3	10	81266960	81273246	+	2890	protein_coding	amyloid beta (A4) precursor protein-binding, family A, member 3 [Source:MGI Symbol;Acc:MGI:1888527]	-	961	1054	949	992	914	1000	21.1632	21.6973	22.5232	22.6054	20.2692	22.7052
ENSMUSG00000086108	0.990173	0	5.28954	0	3.94223	3.02765	-0.172235	0.915529	1	Gm5602	7	130861285	130866330	-	1763	antisense	predicted gene 5602 [Source:MGI Symbol;Acc:MGI:3645136]	-	1	0	5	0	4	3	0.0360997	0	0.194527	0	0.145411	0.111658
ENSMUSG00000024963	147.536	176.051	180.902	183.188	161.631	166.521	-0.0195781	0.915581	0.99584	Dnajc4	19	6987911	6992503	-	1074	protein_coding	DnaJ heat shock protein family (Hsp40) member C4 [Source:MGI Symbol;Acc:MGI:1927346]	-	149	190	171	182	164	165	8.82953	10.5248	10.9208	11.16	9.78651	10.081
ENSMUSG00000009293	640.642	635.635	693.987	709.6	624.844	617.641	0.0130258	0.915602	0.99584	Ube2g2	10	77622275	77645993	+	2431	protein_coding	ubiquitin-conjugating enzyme E2G 2 [Source:MGI Symbol;Acc:MGI:1343188]	-	647	686	656	705	634	612	16.9385	16.7881	18.5089	19.0986	16.7145	16.5192
ENSMUSG00000089812	3.96069	0.926582	4.23163	4.0261	5.91335	0	-0.136105	0.915646	1	Gm15867	1	192854923	192856246	+	388	antisense	predicted gene 15867 [Source:MGI Symbol;Acc:MGI:3801862]	-	4	1	4	4	6	0	0.656121	0.153332	0.707115	0.678932	0.991078	0
ENSMUSG00000036916	188.133	132.501	110.022	89.5807	145.863	186.705	0.0294412	0.915675	0.99584	Zfp280c	X	48541625	48594504	-	5236	protein_coding	zinc finger protein 280C [Source:MGI Symbol;Acc:MGI:2387585]	-	190	143	104	89	148	185	2.30945	1.6248	1.36237	1.11941	1.81155	2.31843
ENSMUSG00000033364	365.374	379.899	264.477	292.899	352.83	352.217	0.0183745	0.915862	0.99584	Usp37	1	74435511	74544284	-	11081	protein_coding	ubiquitin specific peptidase 37 [Source:MGI Symbol;Acc:MGI:2442483]	-	369	410	250	291	358	349	2.11935	2.20124	1.54747	1.72947	2.07058	2.06666
ENSMUSG00000020840	1152.56	1148.96	1212.36	1305.46	1082.14	1155.55	-0.012052	0.915881	0.99584	Blmh	11	76924809	76987379	+	5891	protein_coding	bleomycin hydrolase [Source:MGI Symbol;Acc:MGI:1345186]	-	1164	1240	1146	1297	1098	1145	12.5753	12.5226	13.3431	14.4994	11.9454	12.7538
ENSMUSG00000074746	960.467	903.417	761.694	701.548	906.713	989.032	0.0159663	0.915886	0.99584	Pdzd8	19	59296084	59345780	-	7076	protein_coding	PDZ domain containing 8 [Source:MGI Symbol;Acc:MGI:2677270]	-	970	975	720	697	920	980	8.72448	8.19748	6.97921	6.48699	8.33275	9.08784
ENSMUSG00000055409	4.95086	1.85316	9.52117	10.0652	1.97112	3.02765	0.105997	0.915915	1	Nell1	7	49974864	50866608	+	7271	protein_coding	NEL-like 1 [Source:MGI Symbol;Acc:MGI:2443902]	-	5	2	9	10	2	3	0.0437654	0.0163644	0.0849005	0.0905741	0.0176289	0.0270738
ENSMUSG00000021501	813.922	723.661	852.674	878.696	773.663	714.526	0.013652	0.915919	0.99584	Caml	13	55623005	55632411	+	1755	protein_coding	calcium modulating ligand [Source:MGI Symbol;Acc:MGI:104728]	-	822	781	806	873	785	708	29.8092	26.4751	31.5007	32.7593	28.6669	26.4715
ENSMUSG00000044052	5.94104	5.55949	7.40535	4.0261	6.8989	9.08295	-0.0848319	0.916081	1	Ccr10	11	101172997	101175443	-	1726	protein_coding	chemokine (C-C motif) receptor 10 [Source:MGI Symbol;Acc:MGI:1096320]	-	6	6	7	4	7	9	0.221241	0.206811	0.278176	0.152622	0.259923	0.342156
ENSMUSG00000074797	659.455	689.377	815.647	788.109	694.818	701.406	-0.0137571	0.916146	0.99584	Itpa	2	130667610	130681614	+	1963	protein_coding	inosine triphosphatase (nucleoside triphosphate pyrophosphatase) [Source:MGI Symbol;Acc:MGI:96622]	-	666	744	771	783	705	695	21.5928	22.5484	26.9399	26.2688	23.0174	23.232
ENSMUSG00000107283	536.674	512.4	667.54	631.091	528.259	537.913	0.0154539	0.916186	0.99584	Mpv17	5	31140654	31154251	-	3214	protein_coding	MpV17 mitochondrial inner membrane protein [Source:MGI Symbol;Acc:MGI:97138]	-	542	553	631	627	536	533	10.7327	10.2363	13.4662	12.8475	10.6883	10.8819
ENSMUSG00000020022	1020.87	1001.64	1255.74	1290.36	973.731	1047.57	-0.0150262	0.916207	0.99584	Ndufa12	10	94198720	94221443	+	1569	protein_coding	NADH:ubiquinone oxidoreductase subunit A12 [Source:MGI Symbol;Acc:MGI:1913664]	-	1031	1081	1187	1282	988	1038	41.8207	40.9889	51.8907	53.81	40.3573	43.4107
ENSMUSG00000050373	206.946	264.076	239.087	272.768	222.736	224.046	-0.0183043	0.916261	0.99584	Snx21	2	164785823	164793816	+	4760	protein_coding	sorting nexin family member 21 [Source:MGI Symbol;Acc:MGI:1917729]	-	209	285	226	271	226	222	2.79444	3.56206	3.25659	3.74939	3.04291	3.06033
ENSMUSG00000054405	1716.96	1833.71	2126.39	2049.28	1862.7	1812.55	-0.0122741	0.916294	0.99584	Dnajc8	4	132535550	132553742	+	2555	protein_coding	DnaJ heat shock protein family (Hsp40) member C8 [Source:MGI Symbol;Acc:MGI:1915848]	-	1734	1979	2010	2036	1890	1796	43.193	46.0806	53.9594	52.4789	47.4088	46.1251
ENSMUSG00000085085	1.98035	0.926582	6.34745	6.03915	2.95667	1.00922	-0.129076	0.916433	1	1700086P04Rik	4	129050097	129057983	-	1009	lincRNA	RIKEN cDNA 1700086P04 gene [Source:MGI Symbol;Acc:MGI:1914599]	-	2	1	6	6	3	1	0.126152	0.058962	0.40787	0.391614	0.190554	0.0650326
ENSMUSG00000097705	7.92138	1.85316	2.11582	2.01305	5.91335	3.02765	0.115849	0.916533	1	Gm26740	10	22187013	22302835	-	1724	antisense	predicted gene, 26740 [Source:MGI Symbol;Acc:MGI:5477234]	-	8	2	2	2	6	3	0.29533	0.069017	0.0795709	0.0763996	0.22305	0.114184
ENSMUSG00000031591	4780.55	4269.69	4767.99	4490.11	4674.5	4748.37	-0.00997166	0.916547	0.99584	Asah1	8	41340197	41374773	-	3390	protein_coding	N-acylsphingosine amidohydrolase 1 [Source:MGI Symbol;Acc:MGI:1277124]	-	4828	4608	4507	4461	4743	4705	90.6407	80.8679	91.1905	86.6624	89.6689	91.0714
ENSMUSG00000028487	28.715	38.9164	21.1582	26.1696	41.3934	24.2212	-0.0438203	0.916552	0.99584	Bnc2	4	84275095	84675275	-	8174	protein_coding	basonuclin 2 [Source:MGI Symbol;Acc:MGI:2443805]	zf-C2H2	29	42	20	26	42	24	0.225797	0.305688	0.167825	0.209477	0.329308	0.192663
ENSMUSG00000054823	1550.61	1494.58	1265.26	1117.24	1569.99	1577.41	0.0155948	0.916557	0.99584	Nsd3	8	25601601	25719667	+	16513	protein_coding	nuclear receptor binding SET domain protein 3 [Source:MGI Symbol;Acc:MGI:2142581]	-	1566	1613	1196	1110	1593	1563	6.03561	5.81128	4.96783	4.42685	6.1827	6.21091
ENSMUSG00000079450	55.4497	43.5494	39.1426	49.3197	43.3645	42.3871	0.0334275	0.916924	0.99584	Cldn34c1	X	123103495	123188795	+	5824	protein_coding	claudin 34C1 [Source:MGI Symbol;Acc:MGI:1920311]	-	56	47	37	49	44	42	0.611959	0.480109	0.435755	0.55408	0.484194	0.473206
ENSMUSG00000022139	2583.36	2126.51	1887.31	1669.82	2628.48	2378.72	-0.0173159	0.917125	0.99584	Mbnl2	14	120275669	120431697	+	11993	protein_coding	muscleblind like splicing factor 2 [Source:MGI Symbol;Acc:MGI:2145597]	-	2609	2295	1784	1659	2667	2357	13.8453	11.3846	10.203	9.10996	14.2522	12.896
ENSMUSG00000022974	416.863	401.21	345.936	296.925	382.396	470.295	0.0184991	0.917258	0.99584	Paxbp1	16	91014037	91044543	-	5508	protein_coding	PAX3 and PAX7 binding protein 1 [Source:MGI Symbol;Acc:MGI:1914617]	-	421	433	327	295	388	466	4.86456	4.67689	4.07207	3.52717	4.51467	5.55155
ENSMUSG00000024845	1029.78	1115.6	1176.39	1286.34	970.774	1096.01	-0.0135867	0.917266	0.99584	Tmem134	19	4125934	4132307	+	4601	processed_transcript	transmembrane protein 134 [Source:MGI Symbol;Acc:MGI:1914240]	-	1040	1204	1112	1278	985	1086	14.3859	15.5682	16.5773	18.2927	13.7206	15.4882
ENSMUSG00000111888	7.92138	1.85316	3.17372	5.03262	4.92779	2.01843	0.108533	0.917291	1	Gm46212	10	14544490	14551031	+	1003	antisense	predicted gene, 46212 [Source:MGI Symbol;Acc:MGI:5825849]	-	8	2	3	5	5	2	0.507627	0.118629	0.205155	0.328297	0.31949	0.130843
ENSMUSG00000028567	1286.23	1297.21	1605.9	1483.62	1306.85	1360.42	0.0128868	0.917367	0.99584	Txndc12	4	108834601	108862127	+	2253	protein_coding	thioredoxin domain containing 12 (endoplasmic reticulum) [Source:MGI Symbol;Acc:MGI:1913323]	-	1299	1400	1518	1474	1326	1348	36.6947	36.9684	46.2139	43.0858	37.7199	39.2601
ENSMUSG00000109231	0.990173	5.55949	1.05791	2.01305	2.95667	2.01843	0.138623	0.91747	1	Gm45737	7	46927813	46929424	-	1612	TEC	predicted gene 45737 [Source:MGI Symbol;Acc:MGI:5804852]	-	1	6	1	2	3	2	0.0394812	0.221437	0.0425497	0.0817077	0.119274	0.0814118
ENSMUSG00000074037	4.95086	2.77975	1.05791	1.00652	0.985558	6.0553	0.134815	0.9176	1	Mc1r	8	123407107	123410744	+	3638	protein_coding	melanocortin 1 receptor [Source:MGI Symbol;Acc:MGI:99456]	-	5	3	1	1	1	6	0.0874707	0.0490594	0.0188538	0.0181024	0.0176167	0.108221
ENSMUSG00000027170	1042.65	1088.73	1158.41	1210.85	1047.65	1003.16	0.0122309	0.917673	0.99584	Eif3m	2	104999656	105017080	-	2590	protein_coding	eukaryotic translation initiation factor 3, subunit M [Source:MGI Symbol;Acc:MGI:1351744]	-	1053	1175	1095	1203	1063	994	25.8752	26.9899	28.9985	30.5889	26.304	25.1831
ENSMUSG00000055567	9.90173	17.6051	13.7528	12.0783	13.7978	17.1567	-0.0577	0.917697	0.99584	Unc80	1	66468367	66699148	+	14425	protein_coding	unc-80, NALCN activator [Source:MGI Symbol;Acc:MGI:2652882]	-	10	19	13	12	14	17	0.0441204	0.0783612	0.0618143	0.0547852	0.0622014	0.0773313
ENSMUSG00000022847	0.990173	5.55949	1.05791	2.01305	3.94223	1.00922	0.141285	0.917721	1	Thpo	16	20724454	20734511	-	2628	protein_coding	thrombopoietin [Source:MGI Symbol;Acc:MGI:101875]	-	1	6	1	2	4	1	0.0242175	0.135828	0.0260997	0.050119	0.097549	0.0249688
ENSMUSG00000051243	1.98035	0.926582	6.34745	5.03262	0	5.04608	-0.135159	0.917729	1	Islr2	9	58196297	58204319	-	5921	protein_coding	immunoglobulin superfamily containing leucine-rich repeat 2 [Source:MGI Symbol;Acc:MGI:2444277]	-	2	1	6	5	0	5	0.0214976	0.0100477	0.0695053	0.0556126	0	0.0554112
ENSMUSG00000100164	76.2433	95.4379	120.601	106.692	100.527	89.8203	-0.0253127	0.917733	0.99584	2610306M01Rik	6	86848399	86849440	-	1042	bidirectional_promoter_lncRNA	RIKEN cDNA 2610306M01 gene [Source:MGI Symbol;Acc:MGI:1914420]	-	77	103	114	106	102	89	4.70304	5.88075	7.5041	6.69941	6.27366	5.6046
ENSMUSG00000097729	67.3317	56.5215	61.3586	54.3523	74.9024	59.5438	-0.0289282	0.917755	0.99584	2310015A10Rik	12	80120546	80132844	-	2330	processed_transcript	RIKEN cDNA 2310015A10 gene [Source:MGI Symbol;Acc:MGI:1916798]	-	68	61	58	54	76	59	1.85741	1.55753	1.70739	1.52629	2.09048	1.66157
ENSMUSG00000032531	4623.12	4639.4	4286.64	4132.79	4572	4749.37	0.0102238	0.917755	0.99584	Amotl2	9	102716672	102733418	+	6289	protein_coding	angiomotin-like 2 [Source:MGI Symbol;Acc:MGI:1929286]	-	4669	5007	4052	4106	4639	4706	47.2496	47.3652	44.1926	42.9967	47.2749	49.1013
ENSMUSG00000003227	7.92138	1.85316	3.17372	2.01305	4.92779	5.04608	0.10787	0.917798	1	Edar	10	58600789	58675654	-	3637	protein_coding	ectodysplasin-A receptor [Source:MGI Symbol;Acc:MGI:1343498]	-	8	2	3	2	5	5	0.139992	0.0327152	0.056577	0.0362147	0.0881079	0.0902088
ENSMUSG00000000903	13.8624	15.7519	10.5791	12.0783	17.74	12.1106	-0.0579315	0.917799	0.99584	Vpreb3	10	75943057	75949657	+	859	protein_coding	pre-B lymphocyte gene 3 [Source:MGI Symbol;Acc:MGI:98938]	-	14	17	10	12	18	12	1.03727	1.17739	0.798488	0.919997	1.34297	0.916664
ENSMUSG00000042167	645.593	575.407	605.123	571.706	644.555	593.419	0.012717	0.917944	0.99584	Papd4	13	93146282	93192385	-	4173	protein_coding	PAP associated domain containing 4 [Source:MGI Symbol;Acc:MGI:2140950]	-	652	621	572	568	654	588	9.94385	8.85333	9.40176	8.96392	10.0443	9.24594
ENSMUSG00000063694	2219.97	2138.55	2585.53	2404.59	2286.49	2197.06	0.0113575	0.918027	0.99584	Cycs	6	50562563	50566538	-	3404	protein_coding	cytochrome c, somatic [Source:MGI Symbol;Acc:MGI:88578]	-	2242	2308	2444	2389	2320	2177	41.9181	40.3376	49.2463	46.2194	43.6804	41.9654
ENSMUSG00000079610	72.2826	88.0253	64.5324	67.4372	71.9457	81.7466	0.0268077	0.918107	0.99584	Ankrd39	1	36537507	36547445	-	4654	protein_coding	ankyrin repeat domain 39 [Source:MGI Symbol;Acc:MGI:1914816]	-	73	95	61	67	73	81	0.998279	1.2144	0.899011	0.948083	1.00527	1.14204
ENSMUSG00000001105	583.212	549.463	645.324	621.026	613.017	559.106	-0.0130357	0.91815	0.99584	Ift20	11	78536361	78541737	+	1525	protein_coding	intraflagellar transport 20 [Source:MGI Symbol;Acc:MGI:1915585]	-	589	593	610	617	622	554	24.5811	23.1339	27.4361	26.6449	26.1402	23.8376
ENSMUSG00000021027	797.089	820.025	560.691	546.543	777.605	826.549	0.0186873	0.918282	0.99584	Ralgapa1	12	55602896	55821167	-	12315	protein_coding	Ral GTPase activating protein, alpha subunit 1 [Source:MGI Symbol;Acc:MGI:1931050]	-	805	885	530	543	789	819	4.16023	4.27536	2.95191	2.90378	4.10611	4.36387
ENSMUSG00000030309	59.4104	45.4025	41.2584	37.2414	32.5234	72.6636	0.0378488	0.918409	0.99584	Caprin2	6	148842492	148896237	-	14140	protein_coding	caprin family member 2 [Source:MGI Symbol;Acc:MGI:2448541]	-	60	49	39	37	33	72	0.270058	0.206163	0.189181	0.172326	0.149573	0.334122
ENSMUSG00000101872	14.8526	11.119	6.34745	5.03262	12.8122	16.1475	-0.0690783	0.918504	0.99584	Gm29237	11	30106394	30108120	+	448	antisense	predicted gene 29237 [Source:MGI Symbol;Acc:MGI:5579943]	-	15	12	6	5	13	16	2.13093	1.59355	0.918618	0.735005	1.85975	2.3435
ENSMUSG00000064427	3.96069	2.77975	4.23163	0	1.97112	8.07373	0.125815	0.918537	1	Gm22748	12	17546146	17546281	+	136	snoRNA	predicted gene, 22748 [Source:MGI Symbol;Acc:MGI:5452525]	-	4	3	4	0	2	8	1.87187	1.31234	2.01736	0	0.942495	3.85988
ENSMUSG00000084111	21.7838	39.843	21.1582	45.2936	16.7545	18.1659	0.0505888	0.918567	0.99584	Gm15710	5	92140294	92140929	-	636	processed_pseudogene	predicted gene 15710 [Source:MGI Symbol;Acc:MGI:3783151]	-	22	43	20	45	17	18	2.20151	4.0223	2.15692	4.65965	1.71309	1.85711
ENSMUSG00000081344	20.7936	20.3848	27.5056	43.2806	13.7978	14.129	-0.0534412	0.918659	0.99584	Gm14303	2	172509521	172509691	-	171	processed_pseudogene	predicted gene 14303 [Source:MGI Symbol;Acc:MGI:3651379]	-	21	22	26	43	14	14	7.81589	7.65403	10.4289	16.5604	5.24711	5.37223
ENSMUSG00000032571	614.897	631.929	560.691	617	634.699	572.226	-0.0125447	0.918716	0.99584	Pik3r4	9	105642978	105687657	+	9660	protein_coding	phosphoinositide-3-kinase regulatory subunit 4 [Source:MGI Symbol;Acc:MGI:1922919]	-	621	682	530	613	644	567	4.09138	4.20021	3.76323	4.17909	4.27265	3.85149
ENSMUSG00000031079	12.8722	8.33924	7.40535	9.05872	10.8411	10.0922	-0.0669173	0.918819	0.99584	Zfp300	X	21079174	21089527	-	5338	protein_coding	zinc finger protein 300 [Source:MGI Symbol;Acc:MGI:3045326]	zf-C2H2	13	9	7	9	11	10	0.154996	0.100306	0.0899459	0.111036	0.132069	0.122926
ENSMUSG00000055024	1155.53	1194.36	742.651	686.45	1231.95	1129.31	0.0214322	0.91882	0.99584	Ep300	15	81585351	81652077	+	14273	protein_coding	E1A binding protein p300 [Source:MGI Symbol;Acc:MGI:1276116]	-	1167	1289	702	682	1250	1119	5.20369	5.3728	3.37352	3.14679	5.61284	5.14443
ENSMUSG00000042719	1409.02	1422.3	1133.02	1135.36	1453.7	1414.92	-0.0140129	0.918826	0.99584	Naa25	5	121397936	121444378	+	8298	protein_coding	N(alpha)-acetyltransferase 25, NatB auxiliary subunit [Source:MGI Symbol;Acc:MGI:2442563]	-	1423	1535	1071	1128	1475	1402	10.9141	11.0052	8.85274	8.95228	11.3922	11.0866
ENSMUSG00000091086	13.8624	18.5316	14.8107	15.0979	15.7689	18.1659	-0.0521688	0.918846	0.99584	Rpl6l	10	111125851	111126721	+	871	processed_pseudogene	ribosomal protein L6-like [Source:MGI Symbol;Acc:MGI:3647789]	-	14	20	14	15	16	18	1.02298	1.36608	1.10248	1.13415	1.17731	1.35605
ENSMUSG00000039849	923.831	895.078	865.369	915.938	901.785	887.102	-0.0108582	0.918964	0.99584	Pcif1	2	164879304	164894454	+	6544	protein_coding	PDX1 C-terminal inhibiting factor 1 [Source:MGI Symbol;Acc:MGI:2443858]	-	933	966	818	910	915	879	9.0739	8.78208	8.57377	9.15791	8.9612	8.8139
ENSMUSG00000026708	99.0173	76.9063	131.181	94.6133	106.44	99.9125	0.0253135	0.919156	0.99584	Cenpl	1	161070713	161086724	+	5695	protein_coding	centromere protein L [Source:MGI Symbol;Acc:MGI:1917704]	-	100	83	124	94	108	99	1.11754	0.867057	1.49345	1.08701	1.2154	1.14068
ENSMUSG00000024563	807.981	829.291	849.5	834.409	787.461	845.724	0.0111249	0.919159	0.99584	Smad2	18	76241580	76305731	+	3549	protein_coding	SMAD family member 2 [Source:MGI Symbol;Acc:MGI:108051]	MH1	816	895	803	829	799	838	14.6332	15.0031	15.5193	15.3832	14.4288	15.4939
ENSMUSG00000103574	7.92138	4.63291	6.34745	11.0718	5.91335	3.02765	-0.0849274	0.919206	1	Gm37116	3	88284607	88284753	-	147	processed_pseudogene	predicted gene, 37116 [Source:MGI Symbol;Acc:MGI:5610344]	-	8	5	6	11	6	3	3.4636	2.02356	2.7996	4.92803	2.61591	1.33914
ENSMUSG00000028229	116.84	120.456	128.007	119.776	127.137	113.032	0.020577	0.919303	0.99584	Rmdn1	4	19575162	19606932	+	1963	protein_coding	regulator of microtubule dynamics 1 [Source:MGI Symbol;Acc:MGI:1913552]	-	118	130	121	119	129	112	3.82576	3.93991	4.22792	3.99231	4.2117	3.74386
ENSMUSG00000082920	5.94104	2.77975	1.05791	3.01957	5.91335	0	0.131784	0.919443	1	Gm13864	6	34786679	34787463	+	785	processed_pseudogene	predicted gene 13864 [Source:MGI Symbol;Acc:MGI:3651491]	-	6	3	1	3	6	0	0.486449	0.22736	0.087376	0.251681	0.489858	0
ENSMUSG00000018661	555.487	666.212	537.417	624.045	579.508	573.235	-0.0134802	0.919444	0.99584	Cog1	11	113649169	113667054	+	4987	protein_coding	component of oligomeric golgi complex 1 [Source:MGI Symbol;Acc:MGI:1333873]	-	561	719	508	620	588	568	7.15944	8.57734	6.98692	8.18748	7.5566	7.47362
ENSMUSG00000027428	763.423	593.012	757.462	649.209	679.049	763.977	0.0141667	0.919498	0.99584	Rbbp9	2	144542265	144550869	-	2362	protein_coding	retinoblastoma binding protein 9, serine hydrolase [Source:MGI Symbol;Acc:MGI:1347074]	-	771	640	716	645	689	757	20.7745	16.1199	20.7919	17.9837	18.6951	21.03
ENSMUSG00000062611	17.8231	33.357	24.3319	38.2479	17.74	22.2028	-0.046667	0.91959	0.99584	Rps3a2	14	88123017	88123808	-	792	processed_pseudogene	ribosomal protein S3A2 [Source:MGI Symbol;Acc:MGI:3642853]	-	18	36	23	38	18	22	1.44645	2.70421	1.99189	3.15978	1.45658	1.82272
ENSMUSG00000049287	176.251	164.005	155.512	186.207	146.848	156.429	0.0190249	0.919621	0.99584	Iba57	11	59155369	59163739	-	4885	protein_coding	IBA57 homolog, iron-sulfur cluster assembly [Source:MGI Symbol;Acc:MGI:3041174]	-	178	177	147	185	149	155	2.31905	2.15562	2.06402	2.49405	1.95483	2.08204
ENSMUSG00000030790	1167.41	1299.99	1462.03	1256.14	1250.67	1456.3	-0.0125402	0.919849	0.99584	Adm	7	110627661	110629820	+	1619	protein_coding	adrenomedullin [Source:MGI Symbol;Acc:MGI:108058]	-	1179	1403	1382	1248	1269	1443	46.3471	51.5554	58.5495	50.7652	50.2346	58.4846
ENSMUSG00000025509	1789.24	1893.93	1923.28	2109.68	1712.9	1738.88	0.0116341	0.919874	0.99584	Pnpla2	7	141455198	141460743	+	3020	protein_coding	patatin-like phospholipase domain containing 2 [Source:MGI Symbol;Acc:MGI:1914103]	-	1807	2044	1818	2096	1738	1723	38.0809	40.2659	41.2904	45.707	36.8834	37.437
ENSMUSG00000082809	18.8133	12.9721	8.46326	20.1305	11.8267	10.0922	-0.0596591	0.919893	0.99584	Gm14150	2	151458956	151460309	+	1354	processed_pseudogene	predicted gene 14150 [Source:MGI Symbol;Acc:MGI:3651006]	-	19	14	8	20	12	10	0.89308	0.615138	0.405259	0.972768	0.568003	0.484623
ENSMUSG00000054757	18.8133	12.0456	25.3898	22.1435	8.87002	27.2489	-0.0548925	0.919896	0.99584	Akr1c20	13	4486849	4523345	-	1859	protein_coding	aldo-keto reductase family 1, member C20 [Source:MGI Symbol;Acc:MGI:2151104]	-	19	13	24	22	9	27	0.650474	0.416033	0.88551	0.779366	0.310278	0.95303
ENSMUSG00000025869	322.796	398.43	405.179	443.877	328.191	367.355	-0.0164889	0.919946	0.99584	Nop16	13	54584185	54590090	-	1845	protein_coding	NOP16 nucleolar protein [Source:MGI Symbol;Acc:MGI:107862]	-	326	430	383	441	333	364	11.2454	13.8655	14.2385	15.7413	11.5674	12.9458
ENSMUSG00000019907	2948.73	2516.6	2190.93	1922.46	2856.15	2793.51	0.0160056	0.919973	0.99584	Ppp1r12a	10	108162193	108284475	+	8020	protein_coding	protein phosphatase 1, regulatory subunit 12A [Source:MGI Symbol;Acc:MGI:1309528]	-	2978	2716	2071	1910	2898	2768	23.6323	20.1474	17.712	15.684	23.1586	22.6472
ENSMUSG00000025544	3338.86	2918.73	3119.77	2968.24	3141.96	3333.44	-0.0102408	0.920085	0.99584	Tm9sf2	14	122107038	122159604	+	3107	protein_coding	transmembrane 9 superfamily member 2 [Source:MGI Symbol;Acc:MGI:1915309]	-	3372	3150	2949	2949	3188	3303	69.072	60.316	65.1021	62.5074	65.7605	69.7573
ENSMUSG00000005947	0.990173	3.70633	8.46326	6.03915	2.95667	5.04608	-0.102911	0.920096	1	Itgae	11	73090583	73147446	+	4581	protein_coding	integrin alpha E, epithelial-associated [Source:MGI Symbol;Acc:MGI:1298377]	-	1	4	8	6	3	5	0.013893	0.0519473	0.119782	0.086256	0.041971	0.0716196
ENSMUSG00000052769	5.94104	2.77975	6.34745	2.01305	5.91335	8.07373	-0.0937501	0.920199	1	Gm9889	3	115715150	115716728	+	1579	lincRNA	predicted gene 9889 [Source:MGI Symbol;Acc:MGI:3642568]	-	6	3	6	2	6	8	0.241838	0.113032	0.260634	0.0834154	0.243533	0.332453
ENSMUSG00000025364	1667.45	1731.78	1859.8	1828.86	1736.55	1729.8	-0.0100622	0.920244	0.99584	Pa2g4	10	128557766	128565987	-	2804	protein_coding	proliferation-associated 2G4 [Source:MGI Symbol;Acc:MGI:894684]	-	1684	1869	1758	1817	1762	1714	38.2225	39.6547	43.0034	42.6751	40.2732	40.1102
ENSMUSG00000082319	29.7052	13.8987	5.28954	16.1044	18.7256	12.1106	0.0620765	0.920289	0.99584	Gm8822	X	81820384	81822730	-	2347	processed_pseudogene	predicted gene 8822 [Source:MGI Symbol;Acc:MGI:3648640]	-	30	15	5	16	19	12	0.813511	0.380226	0.146123	0.448957	0.518834	0.335498
ENSMUSG00000046991	34.656	45.4025	57.127	46.3001	38.4367	55.5069	-0.0334868	0.920356	0.99584	Wdr27	17	14818519	14943158	-	5703	protein_coding	WD repeat domain 27 [Source:MGI Symbol;Acc:MGI:1918932]	-	35	49	54	46	39	55	0.390589	0.511159	0.64946	0.531193	0.438278	0.632822
ENSMUSG00000086968	420.823	328.937	285.635	327.121	368.599	352.217	-0.0168656	0.920453	0.99584	4933431E20Rik	3	107888850	107896213	-	6821	antisense	RIKEN cDNA 4933431E20 gene [Source:MGI Symbol;Acc:MGI:3584041]	-	425	355	270	325	374	349	3.96549	3.0963	2.71505	3.13786	3.51408	3.35737
ENSMUSG00000036613	262.396	340.056	396.715	359.329	321.292	330.014	-0.0171804	0.920491	0.99584	Eipr1	12	28751803	28869865	+	4998	protein_coding	EARP complex and GARP complex interacting protein 1 [Source:MGI Symbol;Acc:MGI:1289332]	-	265	367	375	357	326	327	3.37447	4.36851	5.14632	4.70403	4.18032	4.29313
ENSMUSG00000097099	5.94104	6.48607	6.34745	2.01305	11.8267	6.0553	-0.0857166	0.920512	1	Gm9917	9	107558809	107568415	-	6021	antisense	predicted gene 9917 [Source:MGI Symbol;Acc:MGI:3704343]	-	6	7	6	2	12	6	0.0634217	0.069166	0.0683509	0.0218756	0.127732	0.065389
ENSMUSG00000034121	130.703	124.162	131.181	145.946	113.339	132.207	-0.0203154	0.92053	0.99584	Mks1	11	87853215	87863803	+	4044	protein_coding	Meckel syndrome, type 1 [Source:MGI Symbol;Acc:MGI:3584243]	-	132	134	124	145	115	131	2.07739	1.97132	2.10316	2.36132	1.82253	2.1256
ENSMUSG00000091957	7.92138	12.9721	8.46326	15.0979	9.85558	3.02765	0.0727092	0.920607	0.99584	Rps2-ps10	18	61259008	61259972	-	965	transcribed_processed_pseudogene	ribosomal protein S2, pseudogene 10 [Source:MGI Symbol;Acc:MGI:3645604]	-	8	14	8	15	10	3	0.527616	0.863106	0.568623	1.02367	0.664142	0.203993
ENSMUSG00000043259	98.0271	83.3924	66.6482	65.4241	94.6135	92.8479	-0.0264737	0.920687	0.99584	Fam13c	10	70440481	70558736	+	8263	protein_coding	family with sequence similarity 13, member C [Source:MGI Symbol;Acc:MGI:1918971]	-	99	90	63	65	96	92	0.762523	0.64799	0.522955	0.518052	0.744598	0.730588
ENSMUSG00000069495	516.87	451.245	463.364	418.714	519.389	479.378	0.0139187	0.920732	0.99584	Epc2	2	49451486	49551948	+	4697	protein_coding	enhancer of polycomb homolog 2 [Source:MGI Symbol;Acc:MGI:1278321]	-	522	487	438	416	527	475	7.07303	6.16839	6.3961	5.83272	7.19082	6.63583
ENSMUSG00000042579	70.3023	63.0076	56.0691	59.385	67.0179	59.5438	0.027165	0.920745	0.99584	4632404H12Rik	3	89767511	89773240	-	5730	lincRNA	RIKEN cDNA 4632404H12 gene [Source:MGI Symbol;Acc:MGI:1921284]	-	71	68	53	59	68	59	0.788604	0.706021	0.634429	0.678103	0.760576	0.675647
ENSMUSG00000038268	118.821	97.2911	116.37	117.763	101.512	107.986	0.0215702	0.920802	0.99584	Ovca2	11	75175942	75178835	-	2670	protein_coding	candidate tumor suppressor in ovarian cancer 2 [Source:MGI Symbol;Acc:MGI:2179725]	-	120	105	110	117	103	107	2.86039	2.3396	2.82581	2.88584	2.47237	2.62963
ENSMUSG00000019528	1108.99	1081.32	1249.39	1195.75	1128.46	1087.94	0.0111572	0.920806	0.99584	Gyg	3	20122084	20155317	-	2344	protein_coding	glycogenin [Source:MGI Symbol;Acc:MGI:1351614]	-	1120	1167	1181	1188	1145	1078	30.41	29.6194	34.5584	33.3777	31.3066	30.1775
ENSMUSG00000001833	4300.32	3994.5	4292.99	3780.51	4621.28	4278.07	-0.0106033	0.920814	0.99584	2023-09-07	9	25252439	25308571	+	11631	protein_coding	septin 7 [Source:MGI Symbol;Acc:MGI:1335094]	-	4343	4311	4058	3756	4689	4239	23.7645	22.0508	23.9308	21.267	25.8376	23.9149
ENSMUSG00000037904	160.408	156.592	189.365	172.116	151.776	175.604	0.0184697	0.920832	0.99584	Ankrd9	12	110975353	110979040	-	3160	protein_coding	ankyrin repeat domain 9 [Source:MGI Symbol;Acc:MGI:1921501]	-	162	169	179	171	154	174	3.26275	3.18173	3.88533	3.56375	3.12336	3.61314
ENSMUSG00000109455	8.91155	12.0456	10.5791	7.04567	4.92779	21.1936	-0.0698607	0.920901	0.99584	Gm44710	7	28378980	28392514	+	471	antisense	predicted gene 44710 [Source:MGI Symbol;Acc:MGI:5753286]	-	9	13	10	7	5	21	1.21612	1.64205	1.45627	0.978758	0.680358	2.92564
ENSMUSG00000020654	143.575	154.739	125.891	137.894	154.733	126.152	0.0198556	0.92093	0.99584	Adcy3	12	4133103	4213525	+	6246	protein_coding	adenylate cyclase 3 [Source:MGI Symbol;Acc:MGI:99675]	-	145	167	119	137	157	125	1.47748	1.59066	1.30679	1.4445	1.61096	1.3132
ENSMUSG00000027582	450.529	458.658	422.105	485.145	416.891	442.037	-0.0132042	0.920956	0.99584	Zgpat	2	181364928	181383628	+	5624	protein_coding	zinc finger, CCCH-type with G patch domain [Source:MGI Symbol;Acc:MGI:2449939]	-	455	495	399	482	423	438	5.14898	5.23628	4.86619	5.64417	4.8204	5.11036
ENSMUSG00000004264	1262.47	1221.24	1405.96	1428.26	1225.05	1204	0.011738	0.920996	0.99584	Phb2	6	124712336	124716950	+	3718	protein_coding	prohibitin 2 [Source:MGI Symbol;Acc:MGI:102520]	-	1275	1318	1329	1419	1243	1193	21.8251	21.0896	24.5176	25.1346	21.4264	21.0549
ENSMUSG00000028572	32.6757	32.4304	25.3898	29.1892	31.5378	32.2949	-0.0373775	0.92102	0.99584	Hook1	4	95967240	96025413	+	8318	protein_coding	hook microtubule tethering protein 1 [Source:MGI Symbol;Acc:MGI:1925213]	-	33	35	24	29	32	32	0.252494	0.25033	0.197904	0.229603	0.246558	0.252437
ENSMUSG00000079038	33.6659	20.3848	22.2161	9.05872	29.5667	40.3687	-0.051227	0.921047	0.99584	D130040H23Rik	8	69271080	69314207	+	4494	protein_coding	RIKEN cDNA D130040H23 gene [Source:MGI Symbol;Acc:MGI:2444324]	-	34	22	21	9	30	40	0.481506	0.291241	0.320515	0.131889	0.427835	0.584049
ENSMUSG00000022799	1233.76	1552.95	1270.55	1071.95	1544.37	1399.78	0.0149339	0.921075	0.99584	Arhgap31	16	38598340	38713274	-	11141	protein_coding	Rho GTPase activating protein 31 [Source:MGI Symbol;Acc:MGI:1333857]	-	1246	1676	1201	1065	1567	1387	7.11786	8.9498	7.39402	6.2954	9.01432	8.16911
ENSMUSG00000063015	3686.41	3782.31	4270.77	3705.02	3931.39	4186.23	-0.0103092	0.921132	0.99584	Ccni	5	93181933	93206495	-	3303	protein_coding	cyclin I [Source:MGI Symbol;Acc:MGI:1341077]	-	3723	4082	4037	3681	3989	4148	71.7365	73.5238	83.8324	73.3931	77.4005	82.4048
ENSMUSG00000033949	22.774	11.119	6.34745	17.1109	9.85558	15.1383	-0.0614633	0.921133	0.99584	Trim36	18	46165302	46212607	-	4849	protein_coding	tripartite motif-containing 36 [Source:MGI Symbol;Acc:MGI:106264]	-	23	12	6	17	10	15	0.301878	0.147229	0.0848713	0.230885	0.132171	0.202984
ENSMUSG00000039539	5.94104	1.85316	4.23163	0	0.985558	12.1106	-0.124965	0.921177	1	Sgcz	8	37522298	38661508	-	3027	protein_coding	sarcoglycan zeta [Source:MGI Symbol;Acc:MGI:2388820]	-	6	2	4	0	1	12	0.126152	0.039308	0.0906378	0	0.0211727	0.26013
ENSMUSG00000044576	267.347	265.002	234.856	249.618	241.462	268.452	0.0154568	0.921217	0.99584	Garem2	5	30105161	30118378	+	3865	protein_coding	GRB2 associated regulator of MAPK1 subtype 2 [Source:MGI Symbol;Acc:MGI:2685290]	-	270	286	222	248	245	266	4.446	4.4023	3.93972	4.22572	4.06261	4.51601
ENSMUSG00000043531	479.244	515.18	418.931	350.271	534.172	512.682	0.017161	0.921221	0.99584	Sorcs1	19	50143299	50678646	-	8441	protein_coding	sortilin-related VPS10 domain containing receptor 1 [Source:MGI Symbol;Acc:MGI:1929666]	-	484	556	396	348	542	508	3.64928	3.91872	3.21783	2.71509	4.11522	3.94905
ENSMUSG00000006740	4838.97	4203.9	3879.35	3136.33	5082.52	4849.29	-0.0161877	0.921274	0.99584	Kif5b	18	6201002	6242174	-	7395	protein_coding	kinesin family member 5B [Source:MGI Symbol;Acc:MGI:1098268]	-	4887	4537	3667	3116	5157	4805	42.0591	36.5001	34.0122	27.7496	44.6938	42.6361
ENSMUSG00000056962	605.986	665.286	742.651	731.744	632.728	630.761	0.0130626	0.921291	0.99584	Jmjd6	11	116837432	116843449	-	4698	protein_coding	jumonji domain containing 6 [Source:MGI Symbol;Acc:MGI:1858910]	-	612	718	702	727	642	625	8.29075	9.09232	10.2491	10.1911	8.75811	8.7295
ENSMUSG00000056771	7.92138	2.77975	5.28954	8.0522	6.8989	2.01843	-0.0910876	0.921291	1	Gm10010	6	128187818	128200623	-	2346	lincRNA	predicted gene 10010 [Source:MGI Symbol;Acc:MGI:3641978]	-	8	3	5	8	7	2	0.217029	0.0760776	0.146185	0.224574	0.191231	0.0559402
ENSMUSG00000031298	211.897	181.61	160.802	156.011	200.068	205.88	-0.0191614	0.921332	0.99584	Adgrg2	X	160390690	160498070	+	5278	protein_coding	adhesion G protein-coupled receptor G2 [Source:MGI Symbol;Acc:MGI:2446854]	-	214	196	152	155	203	204	2.58048	2.20928	1.97531	1.93402	2.46499	2.5362
ENSMUSG00000040297	1593.19	1313.89	1373.16	1072.96	1601.53	1560.25	0.0153232	0.921494	0.99584	Suco	1	161816114	161876682	-	8928	protein_coding	SUN domain containing ossification factor [Source:MGI Symbol;Acc:MGI:2138346]	-	1609	1418	1298	1066	1625	1546	11.4698	9.44899	9.972	7.86323	11.6651	11.3626
ENSMUSG00000035048	439.637	472.557	499.332	496.217	424.775	503.599	-0.0134053	0.92151	0.99584	Anapc13	9	102626296	102634425	+	2377	protein_coding	anaphase promoting complex subunit 13 [Source:MGI Symbol;Acc:MGI:1916260]	-	444	510	472	493	431	499	11.888	12.7645	13.6199	13.6589	11.6208	13.7751
ENSMUSG00000002413	1149.59	1196.22	983.854	830.383	1373.87	1087.94	0.0164856	0.92156	0.99584	Braf	6	39603237	39725463	-	13862	protein_coding	Braf transforming gene [Source:MGI Symbol;Acc:MGI:88190]	-	1161	1291	930	825	1394	1078	5.33042	5.54069	4.6017	3.91946	6.44503	5.10288
ENSMUSG00000021123	16.8329	16.6785	14.8107	17.1109	13.7978	19.1751	-0.0498013	0.921661	0.99584	Rdh12	12	79208914	79222665	+	2967	protein_coding	retinol dehydrogenase 12 [Source:MGI Symbol;Acc:MGI:1925224]	-	17	18	14	17	14	19	0.364659	0.360926	0.323647	0.377337	0.302412	0.420202
ENSMUSG00000074384	96.0467	84.319	97.3275	125.816	68.989	77.7097	0.0267233	0.921701	0.99584	AI429214	8	36993604	36995533	+	1930	protein_coding	expressed sequence AI429214 [Source:MGI Symbol;Acc:MGI:2142538]	-	97	91	92	125	70	77	3.19867	2.80509	3.26958	4.26531	2.3245	2.61792
ENSMUSG00000025915	368.344	350.248	338.53	306.99	376.483	384.512	-0.0146411	0.921765	0.99584	Sgk3	1	9798107	9900845	+	14311	protein_coding	serum/glucocorticoid regulated kinase 3 [Source:MGI Symbol;Acc:MGI:2182368]	-	372	378	320	305	382	381	1.65435	1.57139	1.5337	1.40355	1.71073	1.74694
ENSMUSG00000019494	2371.46	2208.04	2624.67	2793.11	2123.88	2223.3	0.0126966	0.921821	0.99584	Cops6	5	138161071	138164646	+	2525	protein_coding	COP9 signalosome subunit 6 [Source:MGI Symbol;Acc:MGI:1349439]	-	2395	2383	2481	2775	2155	2203	60.367	56.1469	67.3949	72.3769	54.6983	57.25
ENSMUSG00000029518	1216.92	1322.23	1263.14	1403.1	1201.39	1227.21	-0.0109385	0.921912	0.99584	Rab35	5	115631908	115647736	+	2820	protein_coding	RAB35, member RAS oncogene family [Source:MGI Symbol;Acc:MGI:1924657]	-	1229	1427	1194	1394	1219	1216	27.7369	30.105	29.0414	32.5546	27.704	28.2948
ENSMUSG00000100967	5.94104	3.70633	5.28954	5.03262	9.85558	1.00922	-0.0955192	0.921917	1	Gm29666	15	84910438	84920038	-	8038	protein_coding	predicted gene 29666 [Source:MGI Symbol;Acc:MGI:5580372]	-	6	4	5	5	10	1	0.0475071	0.0296057	0.0426662	0.0409657	0.0797334	0.00816346
ENSMUSG00000071181	19.8035	18.5316	15.8686	21.137	15.7689	19.1751	-0.0470514	0.921977	0.99584	3830408C21Rik	13	107022553	107055497	+	4846	processed_transcript	RIKEN cDNA 3830408C21 gene [Source:MGI Symbol;Acc:MGI:1917940]	-	20	20	15	21	16	19	0.262665	0.245533	0.21231	0.285387	0.211604	0.257272
ENSMUSG00000097838	7.92138	2.77975	3.17372	0	8.87002	6.0553	-0.107641	0.921981	1	C530050E15Rik	13	24631918	24638567	-	3837	lincRNA	RIKEN cDNA C530050E15 gene [Source:MGI Symbol;Acc:MGI:2444135]	-	8	3	3	0	9	6	0.132695	0.046515	0.0536279	0	0.150328	0.102608
ENSMUSG00000014633	106.939	106.557	138.586	138.9	115.31	91.8387	0.0230112	0.921994	0.99584	Cmc2	8	116888685	116921455	-	2043	protein_coding	COX assembly mitochondrial protein 2 [Source:MGI Symbol;Acc:MGI:1913781]	-	108	115	131	138	117	91	3.36443	3.34883	4.3981	4.44845	3.67033	2.92277
ENSMUSG00000056836	4.95086	3.70633	4.23163	6.03915	1.97112	4.03687	0.0979429	0.922006	1	Gm6851	7	40190937	40191331	+	395	processed_pseudogene	predicted pseudogene 6851 [Source:MGI Symbol;Acc:MGI:3643618]	-	5	4	4	6	2	4	0.805617	0.602457	0.694584	1.00035	0.324505	0.664485
ENSMUSG00000050107	29.7052	35.2101	23.274	35.2284	26.6101	24.2212	0.0392039	0.922015	0.99584	Haspin	11	73135485	73138294	-	2810	protein_coding	histone H3 associated protein kinase [Source:MGI Symbol;Acc:MGI:1194498]	-	30	38	22	35	27	24	0.67947	0.804527	0.537005	0.820276	0.615808	0.560438
ENSMUSG00000115767	13.8624	2.77975	2.11582	5.03262	8.87002	6.0553	-0.089307	0.922031	1	Gm10366	14	54463042	54464742	-	1701	antisense	predicted gene 10366 [Source:MGI Symbol;Acc:MGI:3704443]	-	14	3	2	5	9	6	0.523817	0.104925	0.0806468	0.193581	0.339099	0.231456
ENSMUSG00000106087	9.90173	0	1.05791	2.01305	2.95667	5.04608	0.128519	0.922106	1	Gm43609	3	121762193	121764904	-	2712	TEC	predicted gene 43609 [Source:MGI Symbol;Acc:MGI:5663746]	-	10	0	1	2	3	5	0.234674	0	0.0252914	0.0485667	0.0708957	0.120977
ENSMUSG00000026743	421.814	349.321	325.836	299.944	399.151	410.751	-0.0166401	0.922116	0.99584	Mllt10	2	18055237	18212388	+	5907	protein_coding	myeloid/lymphoid or mixed-lineage leukemia; translocated to, 10 [Source:MGI Symbol;Acc:MGI:1329038]	-	426	377	308	298	405	407	4.58985	3.79697	3.57639	3.32237	4.39416	4.52116
ENSMUSG00000058809	13.8624	18.5316	14.8107	25.1631	12.8122	11.1014	-0.0534291	0.922184	0.99584	Hspd1-ps3	11	41498737	41500458	+	1722	processed_pseudogene	heat shock protein 1 (chaperonin), pseudogene 3 [Source:MGI Symbol;Acc:MGI:3651246]	-	14	20	14	25	13	11	0.517429	0.690972	0.557643	0.956104	0.483836	0.419162
ENSMUSG00000040820	153.477	130.648	108.964	120.783	135.021	143.309	-0.0207055	0.922251	0.99584	Hlcs	16	94128882	94313571	-	8923	protein_coding	holocarboxylase synthetase (biotin- [propriony-Coenzyme A-carboxylase (ATP-hydrolysing)] ligase) [Source:MGI Symbol;Acc:MGI:894646]	-	155	141	103	120	137	142	1.10554	0.940095	0.79175	0.885663	0.984006	1.04424
ENSMUSG00000031628	889.175	963.645	1075.89	920.97	1040.75	990.042	-0.0117294	0.922286	0.99584	Casp3	8	46617291	46639689	+	3357	protein_coding	caspase 3 [Source:MGI Symbol;Acc:MGI:107739]	-	898	1040	1017	915	1056	981	17.0247	18.4308	20.7793	17.9501	20.1605	19.1752
ENSMUSG00000051444	90.1057	60.2278	50.7796	80.522	59.1335	57.5254	0.0297166	0.922289	0.99584	Bbs12	3	37312554	37321453	+	2436	protein_coding	Bardet-Biedl syndrome 12 (human) [Source:MGI Symbol;Acc:MGI:2686651]	-	91	65	48	80	60	57	2.37749	1.58745	1.35153	2.16277	1.57856	1.53539
ENSMUSG00000105176	24.7543	22.238	17.9844	23.1501	21.6823	22.2028	-0.0428468	0.92244	0.99584	Gm43668	3	34070659	34076000	+	5342	TEC	predicted gene 43668 [Source:MGI Symbol;Acc:MGI:5663805]	-	25	24	17	23	22	22	0.297846	0.267283	0.218276	0.283545	0.263941	0.270235
ENSMUSG00000059669	232.691	253.883	229.566	232.507	275.956	215.972	-0.016276	0.9225	0.99584	Taf1b	12	24498359	24558539	+	2624	protein_coding	TATA-box binding protein associated factor, RNA polymerase I, B [Source:MGI Symbol;Acc:MGI:109577]	-	235	274	217	231	280	214	5.6998	6.21227	5.67228	5.79757	6.83884	5.35146
ENSMUSG00000074771	14.8526	10.1924	6.34745	8.0522	16.7545	8.07373	-0.064966	0.922521	0.99584	Ankef1	2	136501910	136562091	+	7185	protein_coding	ankyrin repeat and EF-hand domain containing 1 [Source:MGI Symbol;Acc:MGI:2441685]	-	15	11	6	8	17	8	0.132868	0.0910813	0.0572778	0.0733266	0.151639	0.073061
ENSMUSG00000037487	2376.41	2965.06	1924.33	1791.61	2966.53	2420.1	0.0176845	0.922652	0.99584	Ubr5	15	37967328	38078854	-	15388	protein_coding	ubiquitin protein ligase E3 component n-recognin 5 [Source:MGI Symbol;Acc:MGI:1918040]	-	2400	3200	1819	1780	3010	2398	9.92624	12.3718	8.10797	7.61791	12.5364	10.2256
ENSMUSG00000023473	26.7347	26.8709	28.5635	25.1631	33.509	21.1936	0.0395185	0.922681	0.99584	Celsr3	9	108826320	108852969	+	12063	protein_coding	cadherin, EGF LAG seven-pass G-type receptor 3 [Source:MGI Symbol;Acc:MGI:1858236]	-	27	29	27	25	34	21	0.14245	0.143023	0.153522	0.136484	0.180639	0.114232
ENSMUSG00000023106	1085.23	1040.55	1350.95	1288.35	1179.71	973.894	0.0139818	0.922732	0.99584	Denr	5	123907175	123928835	+	6094	protein_coding	density-regulated protein [Source:MGI Symbol;Acc:MGI:1915434]	-	1096	1123	1277	1280	1197	965	11.4463	10.9633	14.3731	13.8327	12.5887	10.3908
ENSMUSG00000037533	460.43	388.238	318.43	262.703	447.443	441.028	0.0201759	0.922755	0.99584	Rapgef6	11	54522847	54699285	+	13049	protein_coding	Rap guanine nucleotide exchange factor (GEF) 6 [Source:MGI Symbol;Acc:MGI:2384761]	-	465	419	301	261	454	437	2.26794	1.91029	1.58216	1.31723	2.2298	2.19749
ENSMUSG00000035401	487.165	479.969	407.294	368.388	560.782	461.212	-0.0163346	0.92277	0.99584	Emsy	7	98587137	98656783	-	17256	protein_coding	EMSY, BRCA2-interacting transcriptional repressor [Source:MGI Symbol;Acc:MGI:1924203]	-	492	518	385	366	569	457	1.8146	1.78588	1.53032	1.39682	2.1133	1.73779
ENSMUSG00000104113	8.91155	0.926582	0	2.01305	2.95667	4.03687	0.129869	0.923016	1	Gm37292	7	31208357	31209114	+	758	TEC	predicted gene, 37292 [Source:MGI Symbol;Acc:MGI:5610520]	-	9	1	0	2	3	4	0.755664	0.0784863	0	0.173764	0.253653	0.346269
ENSMUSG00000044702	24.7543	20.3848	16.9265	25.1631	17.74	21.1936	-0.0442241	0.923031	0.99584	Palb2	7	122107262	122132985	-	7342	protein_coding	partner and localizer of BRCA2 [Source:MGI Symbol;Acc:MGI:3040695]	-	25	22	16	25	18	21	0.216711	0.178267	0.149475	0.224246	0.157125	0.187684
ENSMUSG00000041096	1015.92	1049.82	1062.14	1087.05	931.352	1085.92	0.0109775	0.923041	0.99584	Tspyl2	X	152336852	152342425	-	2820	protein_coding	TSPY-like 2 [Source:MGI Symbol;Acc:MGI:106244]	-	1026	1133	1004	1080	945	1076	23.1555	23.9025	24.42	25.2216	21.4769	25.0372
ENSMUSG00000091742	1.98035	4.63291	1.05791	3.01957	0	4.03687	0.135843	0.923104	1	Gm5093	17	46439578	46440097	-	520	processed_pseudogene	predicted gene 5093 [Source:MGI Symbol;Acc:MGI:3644404]	-	2	5	1	3	0	4	0.244784	0.572045	0.131904	0.379941	0	0.504753
ENSMUSG00000061815	10.8919	13.8987	13.7528	12.0783	12.8122	15.1383	-0.0542582	0.923257	0.99584	Rufy4	1	74125541	74148223	+	2329	protein_coding	RUN and FYVE domain containing 4 [Source:MGI Symbol;Acc:MGI:3588214]	-	11	15	13	12	13	15	0.300593	0.383164	0.382856	0.33932	0.357736	0.422614
ENSMUSG00000044477	2822.98	2879.82	3067.93	3167.53	2775.33	2886.36	-0.00966114	0.92326	0.99584	Zfand3	17	30005051	30210828	+	3527	protein_coding	zinc finger, AN1-type domain 3 [Source:MGI Symbol;Acc:MGI:1096572]	-	2851	3108	2900	3147	2816	2860	51.4455	52.4251	56.3968	58.761	51.17	53.2087
ENSMUSG00000041620	2.97052	0	5.28954	0	2.95667	6.0553	-0.139913	0.923275	1	Mmp1b	9	7368239	7388047	-	1449	protein_coding	matrix metallopeptidase 1b (interstitial collagenase) [Source:MGI Symbol;Acc:MGI:1933847]	-	3	0	5	0	3	6	0.131768	0	0.236681	0	0.132691	0.27171
ENSMUSG00000030265	1119.89	921.949	1028.29	873.664	1051.59	1117.2	0.0127937	0.923287	0.99584	Kras	6	145216699	145250239	-	5347	protein_coding	Kirsten rat sarcoma viral oncogene homolog [Source:MGI Symbol;Acc:MGI:96680]	-	1131	995	972	868	1067	1107	13.4619	11.0707	12.4686	10.6907	12.7892	13.585
ENSMUSG00000033182	1.98035	5.55949	8.46326	4.0261	8.87002	4.03687	-0.0886144	0.923293	1	Kbtbd12	6	88545114	88637950	-	9381	protein_coding	kelch repeat and BTB (POZ) domain containing 12 [Source:MGI Symbol;Acc:MGI:1918481]	-	2	6	8	4	9	4	0.0135686	0.0380509	0.0584928	0.0280808	0.0614868	0.0279791
ENSMUSG00000116083	1.98035	5.55949	2.11582	2.01305	2.95667	4.03687	0.111448	0.923316	1	Gm5469	15	41922076	41923151	+	1076	processed_pseudogene	predicted gene 5469 [Source:MGI Symbol;Acc:MGI:3645122]	-	2	6	2	2	3	4	0.118297	0.331743	0.127491	0.12241	0.178689	0.243933
ENSMUSG00000028796	2717.03	2950.24	3045.72	3163.51	2676.77	2810.67	0.0102918	0.923358	0.99584	Phc2	4	128654702	128752881	+	7064	protein_coding	polyhomeotic 2 [Source:MGI Symbol;Acc:MGI:1860454]	-	2744	3184	2879	3143	2716	2785	24.7223	26.8155	27.9546	29.3016	24.6415	25.87
ENSMUSG00000026388	18.8133	24.0911	21.1582	22.1435	20.6967	23.212	-0.0424818	0.923363	0.99584	3110009E18Rik	1	120121187	120188189	+	2428	protein_coding	RIKEN cDNA 3110009E18 gene [Source:MGI Symbol;Acc:MGI:1920353]	-	19	26	20	22	21	23	0.498036	0.637071	0.564993	0.596722	0.554318	0.621586
ENSMUSG00000021532	80.204	102.851	101.559	83.5416	90.6713	105.968	0.0228638	0.923366	0.99584	Fastkd3	13	68582234	68592338	+	5210	protein_coding	FAST kinase domains 3 [Source:MGI Symbol;Acc:MGI:1916827]	-	81	111	96	83	92	105	0.98947	1.2675	1.26385	1.04915	1.13172	1.32243
ENSMUSG00000042541	1065.43	916.39	1310.75	1229.97	1050.6	977.931	0.0143677	0.92351	0.99584	Sem1	6	6557294	6578663	-	3542	protein_coding	SEM1, 26S proteasome complex subunit [Source:MGI Symbol;Acc:MGI:109238]	-	1076	989	1239	1222	1066	969	19.3339	16.6116	23.993	22.7207	19.2884	17.9514
ENSMUSG00000020330	97.0369	67.6405	61.3586	63.4111	77.8591	80.7373	0.0265152	0.923558	0.99584	Hmmr	11	40701395	40733422	-	5431	protein_coding	hyaluronan mediated motility receptor (RHAMM) [Source:MGI Symbol;Acc:MGI:104667]	-	98	73	58	63	79	80	1.14842	0.799662	0.732504	0.763939	0.932257	0.966568
ENSMUSG00000022299	191.103	187.17	138.586	143.933	204.01	176.613	-0.0199704	0.923565	0.99584	Slc25a32	15	39091231	39112716	-	6081	protein_coding	solute carrier family 25, member 32 [Source:MGI Symbol;Acc:MGI:1917156]	-	193	202	131	143	207	175	2.01994	1.97624	1.4776	1.54867	2.18164	1.88836
ENSMUSG00000016239	206.946	179.757	116.37	100.652	179.371	233.129	-0.027397	0.923573	0.99584	Lonrf3	X	36328353	36362341	+	3812	protein_coding	LON peptidase N-terminal domain and ring finger 3 [Source:MGI Symbol;Acc:MGI:1921615]	-	209	194	110	100	182	231	3.48939	3.0277	1.97925	1.72761	3.0599	3.97632
ENSMUSG00000068882	1952.62	2046.82	2219.49	2064.38	2073.61	2121.37	-0.00952682	0.923658	0.99584	Ssb	2	69861562	69871846	+	2160	protein_coding	Sjogren syndrome antigen B [Source:MGI Symbol;Acc:MGI:98423]	-	1972	2209	2098	2051	2104	2102	58.1044	60.8423	66.6214	62.5331	62.4281	63.8559
ENSMUSG00000012483	117.831	108.41	163.976	130.848	132.065	132.207	-0.0210277	0.923678	0.99584	Rpa3	6	8255936	8259173	-	1136	protein_coding	replication protein A3 [Source:MGI Symbol;Acc:MGI:1915490]	-	119	117	155	130	134	131	6.6669	6.12732	9.35869	7.53639	7.55988	7.56685
ENSMUSG00000096842	211.897	205.701	291.983	327.121	191.198	179.641	0.0227756	0.9237	0.99584	Gm10736	13	111593534	111593611	-	78	processed_pseudogene	predicted gene 10736 [Source:MGI Symbol;Acc:MGI:3704412]	-	214	222	276	325	194	178	174.612	169.325	242.704	274.402	159.403	149.743
ENSMUSG00000038013	873.332	827.438	702.451	761.939	819.984	802.327	0.0119541	0.923708	0.99584	Wipf2	11	98863638	98905040	+	7819	protein_coding	WAS/WASL interacting protein family, member 2 [Source:MGI Symbol;Acc:MGI:1924462]	-	882	893	664	757	832	795	7.17915	6.7946	5.82477	6.37592	6.81962	6.67173
ENSMUSG00000097352	37.6266	39.843	35.9689	30.1957	46.3212	34.3134	0.033716	0.923804	0.99584	C920009B18Rik	10	22306702	22321765	+	6564	transcribed_unprocessed_pseudogene	RIKEN cDNA C920009B18 gene [Source:MGI Symbol;Acc:MGI:3583961]	-	38	43	34	30	47	34	0.368443	0.389729	0.355281	0.300989	0.458899	0.339886
ENSMUSG00000067341	6.93121	3.70633	6.34745	5.03262	6.8989	4.03687	0.0830823	0.923852	1	H2-Eb2	17	34325665	34340229	+	2209	protein_coding	histocompatibility 2, class II antigen E beta2 [Source:MGI Symbol;Acc:MGI:95902]	-	7	4	6	5	7	4	0.201678	0.107728	0.186302	0.149064	0.203091	0.118819
ENSMUSG00000087412	17.8231	25.9443	22.2161	27.1762	16.7545	20.1843	0.0436902	0.923959	0.99584	Gm15501	7	93178983	93184176	-	849	transcribed_processed_pseudogene	predicted pseudogene 15501 [Source:MGI Symbol;Acc:MGI:3704296]	-	18	28	21	27	17	20	1.34934	1.96207	1.69658	2.09437	1.2833	1.54577
ENSMUSG00000038057	4.95086	2.77975	8.46326	10.0652	0.985558	4.03687	0.0955256	0.923968	1	Dbil5	11	76217608	76218666	+	581	protein_coding	diazepam binding inhibitor-like 5 [Source:MGI Symbol;Acc:MGI:108039]	-	5	3	8	10	1	4	0.547708	0.307191	0.944443	1.1335	0.110309	0.451758
ENSMUSG00000097769	15.8428	21.3114	17.9844	25.1631	17.74	14.129	-0.0468462	0.923997	0.99584	Snhg4	18	35553371	35558316	+	4666	processed_transcript	small nucleolar RNA host gene 4 [Source:MGI Symbol;Acc:MGI:4937091]	-	16	23	17	25	18	14	0.218238	0.293256	0.2499	0.352853	0.247238	0.196882
ENSMUSG00000011305	24.7543	32.4304	23.274	34.2218	31.5378	17.1567	-0.040932	0.924013	0.99584	Plin5	17	56111601	56117596	-	2087	protein_coding	perilipin 5 [Source:MGI Symbol;Acc:MGI:1914218]	-	25	35	22	34	32	17	0.762383	0.997721	0.723039	1.07289	0.982688	0.534501
ENSMUSG00000028608	554.497	577.261	713.03	691.483	575.566	594.429	-0.0136919	0.924034	0.99584	0610037L13Rik	4	107889813	107899384	+	5633	protein_coding	RIKEN cDNA 0610037L13 gene [Source:MGI Symbol;Acc:MGI:1921348]	-	560	623	674	687	584	589	6.32709	6.57978	8.20695	8.03184	6.64448	6.86116
ENSMUSG00000039018	123.772	166.785	180.902	192.246	154.733	131.198	-0.0209423	0.924234	0.99584	Mtg1	7	140137564	140150786	+	4006	protein_coding	mitochondrial ribosome-associated GTPase 1 [Source:MGI Symbol;Acc:MGI:2685015]	-	125	180	171	191	157	130	1.98589	2.67316	2.92784	3.13993	2.51175	2.12939
ENSMUSG00000097756	21.7838	18.5316	13.7528	11.0718	17.74	27.2489	-0.0495186	0.924241	0.99584	A730056A06Rik	7	73314003	73375774	-	2776	antisense	RIKEN cDNA A730056A06 gene [Source:MGI Symbol;Acc:MGI:2442718]	-	22	20	13	11	18	27	0.504381	0.428621	0.321207	0.260958	0.415567	0.638214
ENSMUSG00000085749	7.92138	2.77975	8.46326	6.03915	4.92779	7.06452	0.0798051	0.924391	1	Gm12843	4	117295817	117297725	+	891	antisense	predicted gene 12843 [Source:MGI Symbol;Acc:MGI:3651051]	-	8	3	8	6	5	7	0.571436	0.200312	0.615849	0.443478	0.35965	0.515517
ENSMUSG00000077192	7.92138	0.926582	1.05791	4.0261	0	5.04608	0.129394	0.924413	1	Snora17	2	26639190	26639321	-	132	snoRNA	small nucleolar RNA, H/ACA box 17 [Source:MGI Symbol;Acc:MGI:4360060]	-	8	1	1	4	0	5	3.85719	0.450702	0.519622	1.99565	0	2.48553
ENSMUSG00000040712	882.244	915.463	757.462	864.605	873.204	838.659	-0.0113272	0.924439	0.99584	Camta2	11	70669463	70688105	-	5207	protein_coding	calmodulin binding transcription activator 2 [Source:MGI Symbol;Acc:MGI:2135957]	CG-1	891	988	716	859	886	831	10.8904	11.2884	9.43164	10.8643	10.9052	10.4721
ENSMUSG00000046636	3.96069	4.63291	2.11582	1.00652	3.94223	5.04608	0.106184	0.924463	1	Gm7729	18	27598644	27599756	+	801	unprocessed_pseudogene	predicted gene 7729 [Source:MGI Symbol;Acc:MGI:3647361]	-	4	5	2	1	4	5	0.317821	0.371365	0.171261	0.0822178	0.320048	0.4096
ENSMUSG00000107838	11.8821	15.7519	13.7528	14.0913	17.74	11.1014	-0.0522894	0.924513	0.99584	Gm45769	6	133110474	133112301	+	1828	TEC	predicted gene 45769 [Source:MGI Symbol;Acc:MGI:5804884]	-	12	17	13	14	18	11	0.417792	0.553269	0.487785	0.504371	0.63108	0.394856
ENSMUSG00000024925	243.582	243.691	305.735	343.225	235.548	224.046	-0.0186164	0.92469	0.99584	Rnaseh2c	19	5601873	5603439	+	1455	protein_coding	ribonuclease H2, subunit C [Source:MGI Symbol;Acc:MGI:1915459]	-	246	263	289	341	239	222	10.7604	10.7537	13.6237	15.4344	10.5274	10.0118
ENSMUSG00000106037	24.7543	57.4481	40.2005	73.4763	24.6389	28.2581	-0.0433569	0.92469	0.99584	Gm4332	3	119709516	119709861	+	346	processed_pseudogene	predicted gene 4332 [Source:MGI Symbol;Acc:MGI:3782515]	-	25	62	38	73	25	28	4.59853	10.6605	7.53302	13.8946	4.63076	5.31012
ENSMUSG00000058318	1030.77	938.628	924.611	823.337	1037.79	1057.66	-0.0123041	0.924856	0.99584	Phf21a	2	92093117	92364666	+	8561	protein_coding	PHD finger protein 21A [Source:MGI Symbol;Acc:MGI:2384756]	-	1041	1013	874	818	1053	1048	7.73894	7.0396	7.00243	6.29255	7.88301	8.03265
ENSMUSG00000105144	2.97052	4.63291	7.40535	7.04567	1.97112	5.04608	0.0904014	0.924862	1	Rpl21-ps11	3	96666503	96666982	-	480	processed_pseudogene	ribosomal protein L21, pseudogene 11 [Source:MGI Symbol;Acc:MGI:3648207]	-	3	5	7	7	2	5	0.397773	0.619715	1.00027	0.960406	0.26704	0.68352
ENSMUSG00000044434	0.990173	0.926582	7.40535	7.04567	1.97112	1.00922	-0.122002	0.924864	1	Gm9791	3	34005017	34005463	-	447	processed_pseudogene	predicted pseudogene 9791 [Source:MGI Symbol;Acc:MGI:3642317]	CSD	1	1	7	7	2	1	0.14238	0.133093	1.07412	1.03131	0.286755	0.146796
ENSMUSG00000073018	2.97052	4.63291	1.05791	5.03262	2.95667	0	0.126327	0.924878	1	Gm1070	6	71293765	71302880	+	2874	lincRNA	predicted gene 1070 [Source:MGI Symbol;Acc:MGI:2685916]	-	3	5	1	5	3	0	0.0664339	0.103501	0.0238657	0.114573	0.0668995	0
ENSMUSG00000085286	2.97052	4.63291	9.52117	5.03262	5.91335	7.06452	-0.0815075	0.92488	1	Ube4bos3	4	149334639	149335897	+	756	antisense	ubiquitination factor E4B, opposite strand 3 [Source:MGI Symbol;Acc:MGI:1921560]	-	3	5	9	5	6	7	0.252554	0.39347	0.816549	0.435558	0.508648	0.607573
ENSMUSG00000110574	4.95086	3.70633	2.11582	7.04567	1.97112	1.00922	0.108804	0.924904	1	Gm21112	8	20596464	20597041	-	578	processed_pseudogene	predicted gene, 21112 [Source:MGI Symbol;Acc:MGI:5434467]	-	5	4	2	7	2	1	0.550551	0.411714	0.237336	0.797569	0.221764	0.113526
ENSMUSG00000031154	1131.77	1249.96	1249.39	1304.46	1162.96	1189.87	-0.0103211	0.924936	0.99584	Otud5	X	7841364	7876626	+	5200	protein_coding	OTU domain containing 5 [Source:MGI Symbol;Acc:MGI:1859615]	-	1143	1349	1181	1296	1180	1179	13.9894	15.4338	15.5779	16.4134	14.5434	14.8776
ENSMUSG00000026116	1064.44	1332.42	884.411	913.925	1231.95	1102.06	0.0152865	0.924963	0.99584	Tmem131	1	36792191	36943666	-	9413	protein_coding	transmembrane protein 131 [Source:MGI Symbol;Acc:MGI:1927110]	-	1075	1438	836	908	1250	1092	7.26835	9.08854	6.09172	6.35266	8.5108	7.61232
ENSMUSG00000031364	7.92138	2.77975	5.28954	1.00652	7.88446	8.07373	-0.0903513	0.925062	1	Grpr	X	163513904	163549677	-	2523	protein_coding	gastrin releasing peptide receptor [Source:MGI Symbol;Acc:MGI:95836]	-	8	3	5	1	8	8	0.201803	0.0707404	0.13593	0.0261024	0.203217	0.208063
ENSMUSG00000040828	5.94104	3.70633	3.17372	3.01957	2.95667	6.0553	0.094155	0.925075	1	Catsperd	17	56628143	56664456	+	3590	protein_coding	cation channel sperm associated auxiliary subunit delta [Source:MGI Symbol;Acc:MGI:2147030]	-	6	4	3	3	3	6	0.106368	0.0662871	0.0573177	0.0550332	0.0535568	0.109668
ENSMUSG00000038838	311.904	314.111	303.62	333.16	275.956	311.848	0.0139519	0.925091	0.99584	Vars2	17	35655634	35667592	-	5460	protein_coding	valyl-tRNA synthetase 2, mitochondrial [Source:MGI Symbol;Acc:MGI:1916165]	-	315	339	287	331	280	309	3.67175	3.69377	3.60538	3.99239	3.28665	3.71354
ENSMUSG00000071112	2.97052	4.63291	4.23163	0	4.92779	6.0553	0.107865	0.925101	1	Spx	6	142413441	142419730	+	1773	protein_coding	spexin hormone [Source:MGI Symbol;Acc:MGI:2442262]	-	3	5	4	0	5	6	0.107688	0.167774	0.154744	0	0.180738	0.222057
ENSMUSG00000029310	695.101	667.139	683.408	785.089	596.262	682.231	-0.012526	0.925175	0.99584	Nudt9	5	104046306	104065379	+	2392	protein_coding	nudix (nucleoside diphosphate linked moiety X)-type motif 9 [Source:MGI Symbol;Acc:MGI:1921417]	-	702	720	646	780	605	676	18.678	17.9075	18.5239	21.4749	16.21	18.5442
ENSMUSG00000019235	15.8428	22.238	15.8686	15.0979	26.6101	14.129	-0.0476547	0.925222	0.99584	Rps6kl1	12	85135249	85151264	-	4235	protein_coding	ribosomal protein S6 kinase-like 1 [Source:MGI Symbol;Acc:MGI:2443413]	-	16	24	15	15	27	14	0.240448	0.337148	0.24294	0.233258	0.4086	0.216919
ENSMUSG00000013997	395.079	439.2	475.001	452.936	397.18	447.083	0.0130813	0.925248	0.99584	Nit1	1	171338008	171345646	-	4932	protein_coding	nitrilase 1 [Source:MGI Symbol;Acc:MGI:1350916]	-	399	474	449	450	403	443	5.14879	5.71766	6.24432	6.0088	5.23685	5.8939
ENSMUSG00000032388	1937.77	1996.78	2271.33	2197.24	2015.47	2035.59	-0.0100586	0.92525	0.99584	Spg21	9	65460947	65488470	+	3567	protein_coding	SPG21, maspardin [Source:MGI Symbol;Acc:MGI:106403]	-	1957	2155	2147	2183	2045	2017	34.9175	35.9424	41.2848	40.3041	36.7433	37.1044
ENSMUSG00000074219	13.8624	12.9721	13.7528	12.0783	8.87002	18.1659	0.0539655	0.925272	0.99584	Gm10644	8	83932329	83955205	-	2798	protein_coding	predicted gene 10644 [Source:MGI Symbol;Acc:MGI:3704314]	-	14	14	13	12	9	18	0.318446	0.297676	0.318682	0.282444	0.20615	0.422131
ENSMUSG00000063412	11.8821	10.1924	10.5791	18.1174	8.87002	7.06452	-0.0603219	0.925315	0.99584	Gm10131	8	34111002	34111737	-	736	protein_coding	predicted pseudogene 10131 [Source:MGI Symbol;Acc:MGI:3704308]	-	12	11	10	18	9	7	1.03767	0.889157	0.931931	1.61062	0.783705	0.624083
ENSMUSG00000116594	22.774	13.8987	11.637	14.0913	13.7978	22.2028	-0.0502719	0.925442	0.99584	AC133488.1	16	18620466	18626427	-	3430	protein_coding	novel protein	-	23	15	11	14	14	22	0.426765	0.260172	0.219968	0.268802	0.261591	0.420873
ENSMUSG00000095139	316.855	328.937	317.372	283.84	329.176	341.115	0.0137669	0.925483	0.99584	Pou3f2	4	22482780	22488366	-	5587	protein_coding	POU domain, class 3, transcription factor 2 [Source:MGI Symbol;Acc:MGI:101895]	Pou	320	355	300	282	334	338	3.64525	3.78018	3.68302	3.32406	3.83139	3.96972
ENSMUSG00000029034	505.978	486.456	501.448	541.51	458.284	506.627	-0.0120684	0.925527	0.99584	Ints11	4	155869546	155889103	+	3067	protein_coding	integrator complex subunit 11 [Source:MGI Symbol;Acc:MGI:1919207]	-	511	525	474	538	465	502	10.6038	10.1838	10.6005	11.5523	9.71689	10.7402
ENSMUSG00000072964	803.03	732.926	828.342	711.613	820.969	812.42	0.0113091	0.925562	0.99584	Bhlhb9	X	135797594	135891081	+	4800	protein_coding	basic helix-loop-helix domain containing, class B9 [Source:MGI Symbol;Acc:MGI:1917487]	-	811	791	783	707	833	805	10.7531	9.80389	11.1888	9.7001	11.1222	11.0047
ENSMUSG00000061436	1436.74	925.655	642.15	371.408	1355.14	1160.6	0.0575192	0.92563	0.99584	Hipk2	6	38694390	38876165	-	8836	protein_coding	homeodomain interacting protein kinase 2 [Source:MGI Symbol;Acc:MGI:1314872]	-	1451	999	607	369	1375	1150	10.4512	6.72625	4.71189	2.75023	9.97322	8.54013
ENSMUSG00000050621	22.774	29.6506	49.7217	45.2936	27.5956	26.2396	0.0392218	0.925668	0.99584	Rps27rt	9	114982366	114982739	-	374	protein_coding	ribosomal protein S27, retrogene [Source:MGI Symbol;Acc:MGI:3704345]	-	23	32	47	45	28	26	3.91392	5.09028	8.61962	7.9239	4.79816	4.56167
ENSMUSG00000041966	254.474	206.628	149.165	163.057	237.519	219	-0.0207892	0.925695	0.99584	Dcaf17	2	71055328	71099142	+	9806	protein_coding	DDB1 and CUL4 associated factor 17 [Source:MGI Symbol;Acc:MGI:1923013]	-	257	223	141	162	241	217	1.668	1.35293	0.986254	1.08798	1.57512	1.45208
ENSMUSG00000089669	2.97052	5.55949	3.17372	4.0261	3.94223	3.02765	0.0961213	0.92571	1	Tnfsf13	11	69682846	69685784	-	1637	protein_coding	tumor necrosis factor (ligand) superfamily, member 13 [Source:MGI Symbol;Acc:MGI:1916833]	-	3	6	3	4	4	3	0.116635	0.218055	0.1257	0.16092	0.156603	0.120253
ENSMUSG00000037234	1537.74	1225.87	1015.59	749.861	1532.54	1411.89	0.0328072	0.925951	0.99584	Hook3	8	26021421	26119224	-	28486	protein_coding	hook microtubule tethering protein 3 [Source:MGI Symbol;Acc:MGI:2443554]	-	1553	1323	960	745	1555	1399	3.46973	2.76307	2.31154	1.72236	3.49854	3.22262
ENSMUSG00000026504	564.398	542.05	559.633	540.504	578.522	533.876	0.0111932	0.925962	0.99584	Sdccag8	1	176814660	177020437	+	4129	protein_coding	serologically defined colon cancer antigen 8 [Source:MGI Symbol;Acc:MGI:1924066]	-	570	585	529	537	587	529	8.78588	8.42897	8.78764	8.565	9.11132	8.40685
ENSMUSG00000022637	419.833	378.972	277.172	280.82	422.804	386.53	-0.0181197	0.926007	0.99584	Cblb	16	52031225	52208048	+	10475	protein_coding	Casitas B-lineage lymphoma b [Source:MGI Symbol;Acc:MGI:2146430]	-	424	409	262	279	429	383	2.57613	2.32291	1.71557	1.75408	2.62477	2.3992
ENSMUSG00000031078	5479.62	5522.43	5142.49	5592.25	5233.31	5225.72	0.00843281	0.926043	0.99584	Cttn	7	144435733	144471009	-	4192	protein_coding	cortactin [Source:MGI Symbol;Acc:MGI:99695]	-	5534	5960	4861	5556	5310	5178	84.0182	84.584	79.5364	87.2849	81.1823	81.0519
ENSMUSG00000115388	6.93121	13.8987	3.17372	6.03915	13.7978	3.02765	0.0781617	0.926045	0.99584	Eppk1	15	76101481	76120195	-	12332	protein_coding	epiplakin 1 [Source:MGI Symbol;Acc:MGI:2386306]	-	7	15	3	6	14	3	0.036126	0.0723638	0.0166859	0.0320417	0.0727583	0.0159628
ENSMUSG00000023147	379.236	382.678	402.005	414.688	366.627	392.585	-0.0125065	0.92614	0.99584	Wrb	16	96145407	96157852	+	4368	protein_coding	tryptophan rich basic protein [Source:MGI Symbol;Acc:MGI:2136882]	-	383	413	380	412	372	389	5.58048	5.62511	5.96709	6.21173	5.45819	5.84372
ENSMUSG00000029427	373.295	391.018	384.02	426.767	395.209	337.078	-0.0133767	0.926221	0.99584	Zcchc8	5	123698294	123721100	-	5251	protein_coding	zinc finger, CCHC domain containing 8 [Source:MGI Symbol;Acc:MGI:1917900]	-	377	422	363	424	401	334	4.56935	4.78117	4.74162	5.31768	4.8943	4.17375
ENSMUSG00000046861	416.863	479.043	394.6	451.93	401.122	426.899	0.0129644	0.926245	0.99584	Hectd3	4	116995317	117005277	+	4901	protein_coding	HECT domain E3 ubiquitin protein ligase 3 [Source:MGI Symbol;Acc:MGI:1923858]	-	421	517	373	449	407	423	5.46705	6.2758	5.22018	6.03337	5.32228	5.66341
ENSMUSG00000103649	27.7248	16.6785	31.7372	36.2349	14.7834	27.2489	-0.0433287	0.926304	0.99584	Gm37768	1	180743210	180755836	-	887	antisense	predicted gene, 37768 [Source:MGI Symbol;Acc:MGI:5610996]	-	28	18	30	36	15	27	2.00905	1.20729	2.31985	2.67286	1.08382	1.99739
ENSMUSG00000037580	641.632	743.119	780.736	753.887	667.222	726.636	0.0117464	0.926331	0.99584	Gch1	14	47153895	47189413	-	6251	protein_coding	GTP cyclohydrolase 1 [Source:MGI Symbol;Acc:MGI:95675]	-	648	802	738	749	677	720	6.59752	7.63288	8.09783	7.89097	6.94109	7.55797
ENSMUSG00000074652	2.97052	5.55949	2.11582	4.0261	3.94223	2.01843	0.101342	0.926435	1	Myh7b	2	155611212	155634307	+	6634	protein_coding	myosin, heavy chain 7B, cardiac muscle, beta [Source:MGI Symbol;Acc:MGI:3710243]	-	3	6	2	4	4	2	0.0287807	0.053807	0.0206784	0.0397084	0.0386432	0.0197823
ENSMUSG00000023284	279.229	228.866	231.682	177.148	310.451	242.212	0.0191633	0.926552	0.99584	Zfp605	5	110110092	110129794	+	3497	protein_coding	zinc finger protein 605 [Source:MGI Symbol;Acc:MGI:2444933]	zf-C2H2	282	247	219	176	315	240	5.13226	4.20208	4.29546	3.31448	5.77302	4.50337
ENSMUSG00000022092	339.629	403.99	385.078	394.558	352.83	371.392	0.013111	0.926554	0.99584	Ppp3cc	14	70217865	70289471	-	2985	protein_coding	protein phosphatase 3, catalytic subunit, gamma isoform [Source:MGI Symbol;Acc:MGI:107162]	-	343	436	364	392	358	368	7.31316	8.68971	8.36409	8.64848	7.68647	8.08958
ENSMUSG00000075514	168.329	186.243	215.813	192.246	174.444	196.797	0.0166108	0.926557	0.99584	Gm13375	2	20969054	20969997	+	854	antisense	predicted gene 13375 [Source:MGI Symbol;Acc:MGI:3649913]	-	170	201	204	191	177	195	12.6691	14.0024	16.3845	14.729	13.2832	14.983
ENSMUSG00000046111	195.064	159.372	123.775	118.77	183.314	183.677	-0.0216467	0.926632	0.99584	Cep295	9	15316915	15357788	-	16238	protein_coding	centrosomal protein 295 [Source:MGI Symbol;Acc:MGI:2442521]	-	197	172	117	118	186	182	0.772128	0.630172	0.494214	0.478572	0.734123	0.735464
ENSMUSG00000025724	781.246	853.382	934.133	924.996	866.305	755.903	0.0118233	0.926645	0.99584	Sec11a	7	80904889	80947780	-	4614	protein_coding	SEC11 homolog A, signal peptidase complex subunit [Source:MGI Symbol;Acc:MGI:1929464]	-	789	921	883	919	879	749	10.8832	11.8753	13.1264	13.117	12.2095	10.6519
ENSMUSG00000098404	12.8722	11.119	12.6949	16.1044	10.8411	11.1014	-0.0534772	0.926675	0.99584	Mrip-ps	7	15288251	15289190	-	940	unprocessed_pseudogene	Mom radiation induced polyposis, pseudogene [Source:MGI Symbol;Acc:MGI:3645947]	-	13	12	12	16	11	11	0.880179	0.759481	0.875619	1.12096	0.749986	0.767869
ENSMUSG00000059851	288.14	283.534	265.535	310.01	247.375	288.636	-0.0144366	0.926722	0.99584	Kmt5c	7	4740115	4747514	+	4001	protein_coding	lysine methyltransferase 5C [Source:MGI Symbol;Acc:MGI:2385262]	-	291	306	251	308	251	286	4.62892	4.55005	4.30296	5.06968	4.02062	4.69051
ENSMUSG00000035443	839.666	934.921	1061.08	1011.56	879.117	921.415	0.0117115	0.926732	0.99584	Thyn1	9	26999710	27007336	+	2813	protein_coding	thymocyte nuclear protein 1 [Source:MGI Symbol;Acc:MGI:1925112]	-	848	1009	1003	1005	892	913	19.1859	21.3395	24.4564	23.5285	20.3228	21.2972
ENSMUSG00000051396	60.4005	50.962	44.4321	42.274	57.1623	59.5438	-0.0282397	0.926811	0.99584	Gm45902	2	3504527	3512790	-	4347	protein_coding	predicted gene 45902 [Source:MGI Symbol;Acc:MGI:5805017]	-	61	55	42	42	58	59	0.893091	0.752725	0.662707	0.636294	0.855119	0.890604
ENSMUSG00000027193	2206.1	1897.64	1886.25	1814.76	2111.06	2108.25	-0.0105884	0.926841	0.99584	Api5	2	94411682	94438136	-	4545	protein_coding	apoptosis inhibitor 5 [Source:MGI Symbol;Acc:MGI:1888993]	-	2228	2048	1783	1803	2142	2089	31.1987	26.8077	26.9079	26.1252	30.2046	30.1597
ENSMUSG00000033326	1842.71	1964.35	1731.79	1885.22	1717.83	1975.04	-0.00986779	0.926871	0.99584	Kdm4a	4	118136957	118180043	-	5782	protein_coding	lysine (K)-specific demethylase 4A [Source:MGI Symbol;Acc:MGI:2446210]	-	1861	2120	1637	1873	1743	1957	20.4844	21.8133	19.4192	21.3333	19.32	22.2093
ENSMUSG00000023336	16.8329	12.9721	11.637	14.0913	17.74	11.1014	-0.0508274	0.926961	0.99584	Wfdc1	8	119666365	119688222	+	1539	protein_coding	WAP four-disulfide core domain 1 [Source:MGI Symbol;Acc:MGI:1915116]	-	17	14	11	14	18	11	0.703017	0.541194	0.490248	0.599084	0.749587	0.469004
ENSMUSG00000059263	2273.44	2174.69	2092.54	1930.51	2424.47	2138.53	0.010437	0.927006	0.99584	Usp47	7	112023504	112111661	+	13755	protein_coding	ubiquitin specific peptidase 47 [Source:MGI Symbol;Acc:MGI:1922246]	-	2296	2347	1978	1918	2460	2119	10.6235	10.1512	9.86342	9.18303	11.4621	10.1086
ENSMUSG00000039199	472.312	499.428	435.858	495.21	453.356	448.092	0.0120261	0.927102	0.99584	Zdhhc1	8	105472423	105496902	-	4219	protein_coding	zinc finger, DHHC domain containing 1 [Source:MGI Symbol;Acc:MGI:1918046]	-	477	539	412	492	460	444	7.19556	7.60051	6.69807	7.67987	6.98774	6.90551
ENSMUSG00000104507	10.8919	1.85316	3.17372	8.0522	7.88446	1.00922	-0.0932436	0.92718	1	A430027H14Rik	1	189343431	189344897	+	1467	antisense	RIKEN cDNA A430027H14 gene [Source:MGI Symbol;Acc:MGI:2443106]	-	11	2	3	8	8	1	0.477219	0.0811079	0.140266	0.359135	0.349501	0.0447293
ENSMUSG00000005980	17.8231	19.4582	19.0423	21.137	18.7256	18.1659	-0.0427101	0.927181	0.99584	Dnase1	16	4036942	4040024	+	3083	protein_coding	deoxyribonuclease I [Source:MGI Symbol;Acc:MGI:103157]	-	18	21	18	21	19	18	0.371582	0.405237	0.400461	0.448584	0.394974	0.383108
ENSMUSG00000048007	130.703	81.5392	143.875	141.92	117.281	101.931	-0.02317	0.927234	0.99584	Timm8a1	X	134537256	134541865	-	1421	protein_coding	translocase of inner mitochondrial membrane 8A1 [Source:MGI Symbol;Acc:MGI:1353433]	-	132	88	136	141	119	101	5.91201	3.68427	6.56457	6.53466	5.36712	4.6639
ENSMUSG00000068284	566.379	610.618	447.495	365.369	621.887	617.641	0.0180378	0.927367	0.99584	Usf3	16	44173246	44227465	+	13050	protein_coding	upstream transcription factor family member 3 [Source:MGI Symbol;Acc:MGI:2685454]	bHLH	572	659	423	363	631	612	2.78959	3.00427	2.22327	1.83187	3.0989	3.07725
ENSMUSG00000078427	778.276	819.098	829.4	899.833	791.403	753.885	-0.0108946	0.927427	0.99584	Sarnp	10	128817333	128877629	+	1360	protein_coding	SAP domain containing ribonucleoprotein [Source:MGI Symbol;Acc:MGI:1913368]	-	786	884	784	894	803	747	36.7823	38.6702	39.5402	43.2909	37.8412	36.0416
ENSMUSG00000039145	841.647	660.653	590.313	561.641	814.071	739.756	-0.0155432	0.927437	0.99584	Camk1d	2	5293457	5714515	-	7427	protein_coding	calcium/calmodulin-dependent protein kinase ID [Source:MGI Symbol;Acc:MGI:2442190]	-	850	713	558	558	826	733	7.28385	5.71136	5.15326	4.94788	7.12779	6.47609
ENSMUSG00000021051	1483.28	1459.37	1393.26	1277.28	1582.81	1507.77	-0.0105447	0.927443	0.99584	Ppp2r5e	12	75450881	75596245	-	5343	protein_coding	protein phosphatase 2, regulatory subunit B', epsilon [Source:MGI Symbol;Acc:MGI:1349473]	-	1498	1575	1317	1269	1606	1494	17.8436	17.5371	16.9068	15.6414	19.2641	18.348
ENSMUSG00000097675	4.95086	6.48607	6.34745	8.0522	10.8411	0	-0.0890894	0.927471	1	1700101I11Rik	6	129531950	129533817	-	1868	processed_transcript	RIKEN cDNA 1700101I11 gene [Source:MGI Symbol;Acc:MGI:1915180]	-	5	7	6	8	11	0	0.170353	0.222938	0.220311	0.28204	0.377402	0
ENSMUSG00000024926	551.526	551.316	636.86	636.124	535.158	582.318	-0.0120067	0.927598	0.99584	Kat5	19	5603017	5610094	-	2008	protein_coding	K(lysine) acetyltransferase 5 [Source:MGI Symbol;Acc:MGI:1932051]	-	557	595	602	632	543	577	17.6542	17.6286	20.5634	20.7277	17.331	18.8553
ENSMUSG00000043740	161.398	143.62	138.586	142.927	182.328	124.134	-0.0189605	0.927673	0.99584	B430306N03Rik	17	48316141	48327024	+	5256	protein_coding	RIKEN cDNA B430306N03 gene [Source:MGI Symbol;Acc:MGI:2443478]	-	163	155	131	142	185	123	1.97373	1.75444	1.70953	1.77923	2.25582	1.53558
ENSMUSG00000026754	437.656	408.623	361.804	381.473	443.501	372.401	0.0132507	0.927742	0.99584	Golga1	2	39016155	39065541	-	5573	protein_coding	golgi autoantigen, golgin subfamily a, 1 [Source:MGI Symbol;Acc:MGI:1924149]	-	442	441	342	379	450	369	5.04764	4.70774	4.20919	4.47866	5.17502	4.3447
ENSMUSG00000073795	13.8624	12.9721	6.34745	9.05872	10.8411	12.1106	0.0577452	0.927754	0.99584	6430531B16Rik	7	139972303	139978755	-	1990	protein_coding	RIKEN cDNA 6430531B16 gene [Source:MGI Symbol;Acc:MGI:2685939]	-	14	14	6	9	11	12	0.447745	0.418541	0.206804	0.297843	0.354265	0.395686
ENSMUSG00000020676	18.8133	14.8253	21.1582	13.0848	19.7112	20.1843	0.044903	0.927799	0.99584	Ccl11	11	82057823	82062955	+	1082	protein_coding	chemokine (C-C motif) ligand 11 [Source:MGI Symbol;Acc:MGI:103576]	-	19	16	20	13	20	20	1.11759	0.879743	1.26784	0.791251	1.18465	1.2129
ENSMUSG00000034686	183.182	226.086	227.45	269.749	187.256	171.567	0.0186628	0.927858	0.99584	Prr7	13	55464267	55473154	+	1359	protein_coding	proline rich 7 (synaptic) [Source:MGI Symbol;Acc:MGI:3487246]	-	185	244	215	268	190	170	8.66379	10.6815	10.8513	12.9871	8.9603	8.20827
ENSMUSG00000036908	1709.04	1880.96	1934.91	1899.31	1795.69	1865.03	-0.00919006	0.927869	0.99584	Unc93b1	19	3935186	3949340	+	2841	protein_coding	unc-93 homolog B1, TLR signaling regulator [Source:MGI Symbol;Acc:MGI:1859307]	-	1726	2030	1829	1887	1822	1848	38.6656	42.5097	44.1575	43.742	41.1022	42.6828
ENSMUSG00000040429	53.4693	58.3747	62.4166	49.3197	56.1768	65.5991	0.025892	0.927875	0.99584	Mterf1a	5	3890581	3893933	-	3144	protein_coding	mitochondrial transcription termination factor 1a [Source:MGI Symbol;Acc:MGI:1918240]	-	54	63	59	49	57	65	1.09312	1.19212	1.28716	1.02639	1.16193	1.3566
ENSMUSG00000026309	404.981	487.382	495.101	528.426	410.978	434.972	0.0137209	0.927924	0.99584	Ilkap	1	91373861	91398815	-	5556	protein_coding	integrin-linked kinase-associated serine/threonine phosphatase 2C [Source:MGI Symbol;Acc:MGI:1914694]	-	409	526	468	525	417	431	4.68508	5.63231	5.77757	6.22293	4.81019	5.09023
ENSMUSG00000091586	183.182	182.537	162.918	173.122	147.834	201.843	0.0171742	0.927944	0.99584	Cyp4f17	17	32506462	32528894	+	1693	protein_coding	cytochrome P450, family 4, subfamily f, polypeptide 17 [Source:MGI Symbol;Acc:MGI:3646233]	-	185	197	154	172	150	200	6.95457	6.92265	6.23915	6.69067	5.67835	7.75167
ENSMUSG00000054604	2102.14	1744.75	1736.03	1662.78	2039.12	1924.58	-0.0112399	0.927982	0.99584	Cggbp1	16	64851996	64859507	+	4522	protein_coding	CGG triplet repeat binding protein 1 [Source:MGI Symbol;Acc:MGI:2146370]	-	2123	1883	1641	1652	2069	1907	29.8796	24.7733	24.8908	24.059	29.3237	27.6721
ENSMUSG00000021662	26.7347	11.119	19.0423	17.1109	21.6823	16.1475	0.0461946	0.928016	0.99584	Arhgef28	13	97899469	98206439	-	7328	protein_coding	Rho guanine nucleotide exchange factor (GEF) 28 [Source:MGI Symbol;Acc:MGI:1346016]	-	27	12	18	17	22	16	0.234495	0.0974225	0.16848	0.152778	0.192409	0.143271
ENSMUSG00000048118	738.669	628.223	483.464	459.982	744.096	624.705	0.0172491	0.928032	0.99584	Arid4a	12	71015990	71098592	+	5615	protein_coding	AT rich interactive domain 4A (RBP1-like) [Source:MGI Symbol;Acc:MGI:2444354]	ARID	746	678	457	457	755	619	8.4556	7.18362	5.58249	5.36	8.61758	7.23374
ENSMUSG00000039105	2821	2661.14	3429.74	3201.76	2774.34	3002.42	-0.0109836	0.928098	0.99584	Atp6v1g1	4	63544772	63550750	+	1135	protein_coding	ATPase, H+ transporting, lysosomal V1 subunit G1 [Source:MGI Symbol;Acc:MGI:1913540]	-	2849	2872	3242	3181	2815	2975	159.754	150.54	195.92	184.572	158.954	171.994
ENSMUSG00000062519	141.595	127.868	160.802	132.861	151.776	150.373	-0.0177451	0.928142	0.99584	Zfp398	6	47835661	47873537	+	11758	protein_coding	zinc finger protein 398 [Source:MGI Symbol;Acc:MGI:1917856]	zf-C2H2	143	138	152	132	154	149	0.774031	0.698247	0.88669	0.73933	0.839413	0.831525
ENSMUSG00000002428	903.037	822.805	810.357	686.45	952.049	920.406	-0.0129011	0.928257	0.99584	Hltf	3	20057811	20118490	+	5931	protein_coding	helicase-like transcription factor [Source:MGI Symbol;Acc:MGI:1196437]	-	912	888	766	682	966	912	9.78639	8.90735	8.85855	7.57277	10.4385	10.09
ENSMUSG00000023904	1362.48	1330.57	1658.8	1722.16	1364.01	1302.9	-0.0126132	0.928281	0.99584	Hcfc1r1	17	23673596	23675227	+	958	protein_coding	host cell factor C1 regulator 1 (XPO1-dependent) [Source:MGI Symbol;Acc:MGI:2663619]	-	1376	1436	1568	1711	1384	1291	91.4131	89.1769	112.264	117.62	92.5889	88.4266
ENSMUSG00000083670	10.8919	8.33924	11.637	10.0652	9.85558	12.1106	-0.0565059	0.928283	0.99584	Gm6829	X	9327749	9328108	-	360	processed_pseudogene	predicted pseudogene 6829 [Source:MGI Symbol;Acc:MGI:3648590]	-	11	9	11	10	10	12	1.94467	1.48732	2.09581	1.82935	1.78027	2.18726
ENSMUSG00000061167	2.97052	5.55949	1.05791	3.01957	2.95667	3.02765	0.104903	0.928284	1	Rpl15-ps3	9	22185607	22186221	-	615	processed_pseudogene	ribosomal protein L15, pseudogene 3 [Source:MGI Symbol;Acc:MGI:3782952]	-	3	6	1	3	3	3	0.310457	0.580416	0.111529	0.321251	0.312633	0.320087
ENSMUSG00000027257	663.416	678.258	656.961	717.652	633.714	632.779	0.0106988	0.928516	0.995962	Pacsin3	2	91255954	91264679	+	4327	protein_coding	protein kinase C and casein kinase substrate in neurons 3 [Source:MGI Symbol;Acc:MGI:1891410]	-	670	732	621	713	643	627	9.8547	10.0644	9.84388	10.8518	9.52384	9.5083
ENSMUSG00000070343	41.5873	30.5772	45.49	56.3654	31.5378	32.2949	-0.0334373	0.928527	0.995962	Gm10288	3	146838811	146839347	-	537	processed_pseudogene	predicted gene 10288 [Source:MGI Symbol;Acc:MGI:3704227]	-	42	33	43	56	32	32	4.97772	3.65597	5.49232	6.86771	3.81913	3.91019
ENSMUSG00000066438	1.98035	5.55949	1.05791	0	6.8989	1.00922	0.127992	0.928638	1	Plekhd1	12	80692591	80724214	+	3939	protein_coding	pleckstrin homology domain containing, family D (with coiled-coil domains) member 1 [Source:MGI Symbol;Acc:MGI:3036228]	-	2	6	1	0	7	1	0.0323147	0.0906209	0.0174131	0	0.113894	0.0166585
ENSMUSG00000056268	367.354	324.304	324.778	280.82	381.411	364.327	-0.0144619	0.928756	0.996137	Dennd1b	1	138963435	139178960	+	19408	protein_coding	DENN/MADD domain containing 1B [Source:MGI Symbol;Acc:MGI:2447812]	-	371	350	307	279	387	361	1.2166	1.07288	1.08497	0.94672	1.27796	1.22053
ENSMUSG00000046204	30.6954	29.6506	37.0268	22.1435	38.4367	34.3134	0.0345326	0.92885	0.996138	Pnma2	14	66911170	66921023	+	5976	protein_coding	paraneoplastic antigen MA2 [Source:MGI Symbol;Acc:MGI:2444129]	-	31	32	35	22	39	34	0.330146	0.318568	0.401716	0.242443	0.418256	0.373328
ENSMUSG00000110010	9.90173	14.8253	7.40535	11.0718	8.87002	11.1014	0.0571533	0.928888	0.996138	Gm45629	7	46682838	46685383	-	2546	TEC	predicted gene 45629 [Source:MGI Symbol;Acc:MGI:5791465]	-	10	16	7	11	9	11	0.249975	0.373874	0.188582	0.284533	0.226554	0.283502
ENSMUSG00000044211	4.95086	4.63291	1.05791	4.0261	2.95667	3.02765	0.0987267	0.929133	1	Gm7887	6	48524554	48525090	-	537	processed_pseudogene	predicted gene 7887 [Source:MGI Symbol;Acc:MGI:3648251]	-	5	5	1	4	3	3	0.592586	0.553935	0.127728	0.490551	0.358043	0.36658
ENSMUSG00000075486	757.482	756.091	857.963	869.638	703.688	779.115	0.0113335	0.929377	0.99631	Commd6	14	101632981	101640686	-	5145	protein_coding	COMM domain containing 6 [Source:MGI Symbol;Acc:MGI:1913450]	-	765	816	811	864	714	772	9.46306	9.43557	10.8118	11.0593	8.89408	9.84587
ENSMUSG00000040651	625.789	538.344	376.615	287.866	658.352	634.797	-0.0370989	0.929446	0.99631	Fam208a	14	27428834	27483555	+	13627	protein_coding	family with sequence similarity 208, member A [Source:MGI Symbol;Acc:MGI:1921694]	-	632	581	356	286	668	629	2.9517	2.53653	1.79189	1.38218	3.1417	3.02881
ENSMUSG00000096935	6.93121	16.6785	11.637	14.0913	12.8122	7.06452	0.0566377	0.929469	0.99631	1700113A16Rik	3	88171556	88177785	-	1095	antisense	RIKEN cDNA 1700113A16 gene [Source:MGI Symbol;Acc:MGI:1923892]	-	7	18	11	14	13	7	0.406855	0.977961	0.689033	0.842	0.760882	0.419475
ENSMUSG00000025993	57.43	38.9164	48.6638	39.2545	50.2634	52.4793	0.0283899	0.929477	0.99631	Slc40a1	1	45908068	45926523	-	9000	protein_coding	solute carrier family 40 (iron-regulated transporter), member 1 [Source:MGI Symbol;Acc:MGI:1315204]	-	58	42	46	39	51	52	0.410148	0.277632	0.350572	0.285378	0.363175	0.379126
ENSMUSG00000037787	285.17	308.552	339.588	344.232	290.739	306.802	-0.0135005	0.929488	0.99631	Apopt1	12	111713261	111755053	+	4016	protein_coding	apoptogenic, mitochondrial 1 [Source:MGI Symbol;Acc:MGI:1915270]	-	288	333	321	342	295	304	4.56409	4.93303	5.48243	5.60829	4.70778	4.96709
ENSMUSG00000048004	76.2433	46.3291	38.0847	51.3328	54.2057	58.5346	-0.0291003	0.929514	0.99631	Tmem196	12	119945822	120021246	+	4824	protein_coding	transmembrane protein 196 [Source:MGI Symbol;Acc:MGI:2685374]	-	77	50	36	51	55	58	1.01587	0.616632	0.511867	0.696243	0.730708	0.788938
ENSMUSG00000047910	40.5971	21.3114	26.4477	14.0913	46.3212	25.2304	0.0425699	0.929515	0.99631	Pcdhb16	18	37477814	37483038	+	5225	protein_coding	protocadherin beta 16 [Source:MGI Symbol;Acc:MGI:2136752]	-	41	23	25	14	47	25	0.499405	0.261882	0.328182	0.176457	0.576501	0.313961
ENSMUSG00000030816	1303.07	1405.62	1345.66	1422.22	1243.77	1362.44	0.00944325	0.929609	0.99631	Rnf40	7	127588767	127604799	+	5621	protein_coding	ring finger protein 40 [Source:MGI Symbol;Acc:MGI:2142048]	-	1316	1517	1272	1413	1262	1350	14.9004	16.0559	15.5216	16.5549	14.3891	15.7595
ENSMUSG00000034898	68.3219	72.2734	66.6482	55.3589	73.9168	74.682	0.0235663	0.929648	0.99631	Filip1	9	79815051	80012851	-	5097	protein_coding	filamin A interacting protein 1 [Source:MGI Symbol;Acc:MGI:1917848]	-	69	78	63	55	75	74	0.861569	0.910423	0.847789	0.710634	0.94305	0.952663
ENSMUSG00000049107	5.94104	4.63291	2.11582	3.01957	6.8989	2.01843	0.0914585	0.929772	1	Ntf3	6	126101412	126166910	-	1714	protein_coding	neurotrophin 3 [Source:MGI Symbol;Acc:MGI:97380]	-	6	5	2	3	7	2	0.22279	0.173549	0.0800352	0.115268	0.261743	0.076567
ENSMUSG00000034071	59.4104	32.4304	19.0423	30.1957	41.3934	42.3871	-0.0374075	0.929822	0.99631	Zfp551	7	12415153	12422751	-	2636	protein_coding	zinc fingr protein 551 [Source:MGI Symbol;Acc:MGI:3588205]	zf-C2H2	60	35	18	30	42	42	1.44864	0.789925	0.46837	0.749504	1.02116	1.04551
ENSMUSG00000025358	270.317	241.838	261.303	255.657	244.418	280.562	-0.0136972	0.929853	0.99631	Cdk2	10	128697939	128705031	-	6219	protein_coding	cyclin-dependent kinase 2 [Source:MGI Symbol;Acc:MGI:104772]	-	273	261	247	254	248	278	2.79381	2.4968	2.72419	2.68975	2.55576	2.93323
ENSMUSG00000024759	1979.36	1701.2	1491.65	1320.56	1962.25	1940.72	-0.0141557	0.92987	0.99631	Atl3	19	7494040	7538608	+	6698	protein_coding	atlastin GTPase 3 [Source:MGI Symbol;Acc:MGI:1924270]	-	1999	1836	1410	1312	1991	1923	18.9943	16.3076	14.439	12.8999	19.0508	18.8389
ENSMUSG00000044583	237.641	225.159	214.755	194.259	253.288	237.166	-0.015069	0.929898	0.99631	Tlr7	X	167304929	167330558	-	4082	protein_coding	toll-like receptor 7 [Source:MGI Symbol;Acc:MGI:2176882]	-	240	243	203	193	257	235	3.74191	3.54158	3.41102	3.11374	4.03504	3.77761
ENSMUSG00000032899	73.2728	107.484	92.038	77.5024	100.527	90.8295	0.0219532	0.930015	0.996366	Styk1	6	131299142	131353597	-	5865	protein_coding	serine/threonine/tyrosine kinase 1 [Source:MGI Symbol;Acc:MGI:2141396]	-	74	116	87	77	102	90	0.803007	1.17667	1.01745	0.864611	1.1146	1.00692
ENSMUSG00000028640	0.990173	6.48607	8.46326	3.01957	5.91335	6.0553	0.0849276	0.930341	1	Tfap2c	2	172549593	172558622	+	3679	protein_coding	transcription factor AP-2, gamma [Source:MGI Symbol;Acc:MGI:106032]	AP-2	1	7	8	3	6	6	0.0172992	0.113196	0.14915	0.0537019	0.104522	0.107015
ENSMUSG00000074627	5.94104	4.63291	3.17372	4.0261	3.94223	5.04608	0.0828971	0.930498	1	Mroh8	2	157208550	157279549	-	4844	protein_coding	maestro heat-like repeat family member 8 [Source:MGI Symbol;Acc:MGI:3603828]	-	6	5	3	4	4	5	0.078832	0.0614086	0.0424794	0.0543819	0.052923	0.0677311
ENSMUSG00000087298	2.97052	5.55949	4.23163	6.03915	1.97112	4.03687	0.0879983	0.930562	1	Gm9392	7	46820864	46821417	-	554	processed_pseudogene	predicted pseudogene 9392 [Source:MGI Symbol;Acc:MGI:3643262]	-	3	6	4	6	2	4	0.344641	0.644325	0.495236	0.713246	0.231371	0.473775
ENSMUSG00000038453	151.496	128.795	123.775	123.803	139.949	145.327	-0.017518	0.930595	0.996378	Srcin1	11	97509340	97576186	-	9558	protein_coding	SRC kinase signaling inhibitor 1 [Source:MGI Symbol;Acc:MGI:1933179]	-	153	139	117	123	142	144	1.01878	0.865189	0.839616	0.847493	0.952159	0.988594
ENSMUSG00000089764	14.8526	14.8253	14.8107	17.1109	18.7256	10.0922	-0.0467939	0.930782	0.996378	Gm16580	17	26269336	26270379	+	1044	processed_pseudogene	predicted gene 16580 [Source:MGI Symbol;Acc:MGI:4415000]	-	15	16	14	17	19	10	0.914421	0.911765	0.919791	1.07237	1.16638	0.628524
ENSMUSG00000040631	222.789	194.582	235.913	203.318	251.317	204.871	-0.0152272	0.93087	0.996378	Dok4	8	94863828	94876330	-	3054	protein_coding	docking protein 4 [Source:MGI Symbol;Acc:MGI:2148865]	-	225	210	223	202	255	203	4.68888	4.09085	5.00838	4.35593	5.3513	4.36163
ENSMUSG00000024454	980.271	955.306	1137.25	1085.03	1009.21	999.125	-0.0101516	0.931007	0.996378	Hdac3	18	37935844	37954988	-	4026	protein_coding	histone deacetylase 3 [Source:MGI Symbol;Acc:MGI:1343091]	-	990	1031	1075	1078	1024	990	15.6501	15.2352	18.3146	17.6337	16.301	16.1355
ENSMUSG00000030956	907.988	918.243	781.794	842.461	864.334	884.074	0.010106	0.931156	0.996378	Fam53b	7	132712082	132813886	-	6911	protein_coding	family with sequence similarity 53, member B [Source:MGI Symbol;Acc:MGI:1925188]	-	917	991	739	837	877	876	8.44469	8.53092	7.33441	7.97595	8.13293	8.31736
ENSMUSG00000026536	3445.8	3438.55	3895.22	3323.55	3738.22	3650.34	0.00889333	0.931233	0.996378	Ifi211	1	173896345	173913046	-	1785	protein_coding	interferon activated gene 211 [Source:MGI Symbol;Acc:MGI:3041120]	-	3480	3711	3682	3302	3793	3617	124.078	123.685	141.484	121.825	136.186	132.964
ENSMUSG00000031963	380.226	236.278	278.23	260.69	358.743	285.608	-0.0172442	0.931292	0.996378	Bmper	9	23223076	23485200	+	4833	protein_coding	BMP-binding endothelial regulator [Source:MGI Symbol;Acc:MGI:1920480]	-	384	255	263	259	364	283	5.05673	3.13897	3.73251	3.52924	4.82695	3.84231
ENSMUSG00000032766	221.799	251.104	269.766	259.683	272.999	201.843	0.0152121	0.931321	0.996378	Gng11	6	4003904	4008445	+	919	protein_coding	guanine nucleotide binding protein (G protein), gamma 11 [Source:MGI Symbol;Acc:MGI:1913316]	-	224	271	255	258	277	200	15.5127	17.5435	19.0321	18.4885	19.3176	14.2803
ENSMUSG00000089847	56.4398	46.3291	61.3586	53.3458	57.1623	50.4608	0.0252374	0.931349	0.996378	Timm10b	7	105640056	105643637	+	3582	protein_coding	translocase of inner mitochondrial membrane 10B [Source:MGI Symbol;Acc:MGI:1315196]	-	57	50	58	53	58	50	1.01276	0.830439	1.11062	0.974425	1.03774	0.915939
ENSMUSG00000026353	2614.06	2581.46	2532.63	2400.56	2629.47	2654.24	0.00823673	0.931355	0.996378	Ubxn4	1	128243964	128279378	+	4659	protein_coding	UBX domain protein 4 [Source:MGI Symbol;Acc:MGI:1915062]	-	2640	2786	2394	2385	2668	2630	36.0634	35.5756	35.2446	33.7127	36.7013	37.0412
ENSMUSG00000019734	49.5086	41.6962	20.1002	39.2545	34.4945	35.3226	0.0338483	0.931363	0.996378	Tmc4	7	3665790	3677553	-	4280	protein_coding	transmembrane channel-like gene family 4 [Source:MGI Symbol;Acc:MGI:2669035]	-	50	45	19	39	35	35	0.743501	0.625507	0.304489	0.600094	0.524098	0.536595
ENSMUSG00000038861	677.278	695.863	743.709	728.724	654.41	718.562	0.0101573	0.931418	0.996378	Pi4kb	3	94974731	95006843	+	3880	protein_coding	phosphatidylinositol 4-kinase beta [Source:MGI Symbol;Acc:MGI:1334433]	-	684	751	703	724	664	712	11.2197	11.5152	12.4275	12.2887	10.9679	12.0412
ENSMUSG00000037110	568.359	605.058	509.912	411.669	674.121	615.622	-0.0151301	0.931553	0.996378	Ralgapa2	2	146239879	146512344	-	18811	protein_coding	Ral GTPase activating protein, alpha subunit 2 (catalytic) [Source:MGI Symbol;Acc:MGI:3036245]	-	574	653	482	409	684	610	1.94203	2.06521	1.75751	1.43189	2.33041	2.12785
ENSMUSG00000054717	667.376	647.681	752.172	634.111	652.439	763.977	0.0112074	0.931606	0.996378	Hmgb2	8	57511907	57515999	+	3003	protein_coding	high mobility group box 2 [Source:MGI Symbol;Acc:MGI:96157]	HMG	674	699	711	630	662	757	14.2843	13.8479	16.2396	13.816	14.1283	16.541
ENSMUSG00000035437	1784.29	1632.64	1545.6	1456.44	1745.42	1796.41	-0.0102734	0.931623	0.996378	Rabgap1	2	37443279	37566454	+	12615	protein_coding	RAB GTPase activating protein 1 [Source:MGI Symbol;Acc:MGI:2385139]	-	1802	1762	1461	1447	1771	1780	9.09124	8.30964	7.94373	7.55404	8.99745	9.25881
ENSMUSG00000034518	539.644	474.41	459.132	418.714	530.23	511.673	0.0123904	0.931659	0.996378	Hmgxb4	8	74993356	75031978	+	5227	protein_coding	HMG box domain containing 4 [Source:MGI Symbol;Acc:MGI:1918073]	HMG	545	512	434	416	538	507	6.63589	5.82748	5.69507	5.2413	6.59657	6.3647
ENSMUSG00000031489	13.8624	15.7519	12.6949	10.0652	14.7834	16.1475	0.047491	0.931692	0.996378	Adrb3	8	27225776	27250616	-	3376	protein_coding	adrenergic receptor, beta 3 [Source:MGI Symbol;Acc:MGI:87939]	-	14	17	12	10	15	16	0.263925	0.299578	0.243804	0.195072	0.284759	0.310985
ENSMUSG00000020836	4.95086	4.63291	8.46326	4.0261	2.95667	10.0922	0.0756447	0.931786	1	Coro6	11	77462411	77470484	+	3011	protein_coding	coronin 6 [Source:MGI Symbol;Acc:MGI:2183448]	-	5	5	8	4	3	10	0.105685	0.0987922	0.182239	0.0874878	0.0638556	0.217927
ENSMUSG00000026028	773.325	719.028	613.586	611.967	778.591	733.701	-0.0121143	0.931845	0.996378	Trak2	1	58900449	58973430	-	7088	protein_coding	trafficking protein, kinesin binding 2 [Source:MGI Symbol;Acc:MGI:1918077]	-	781	776	580	608	790	727	7.01266	6.5133	5.61262	5.64908	7.14318	6.73028
ENSMUSG00000032788	669.357	563.362	472.885	489.171	657.367	542.959	0.014	0.931846	0.996378	Pdxk	10	78436744	78464975	-	5397	protein_coding	pyridoxal (pyridoxine, vitamin B6) kinase [Source:MGI Symbol;Acc:MGI:1351869]	-	676	608	447	486	667	538	7.97168	6.70216	5.6809	5.93037	7.92066	6.54112
ENSMUSG00000038910	155.457	143.62	132.238	157.018	162.617	117.069	-0.0176581	0.931902	0.996378	Plcl2	17	50509403	50688484	+	6626	protein_coding	phospholipase C-like 2 [Source:MGI Symbol;Acc:MGI:1352756]	-	157	155	125	156	165	116	1.50801	1.39169	1.29396	1.5505	1.59596	1.14876
ENSMUSG00000000171	1583.29	1578.9	1971.94	1817.78	1600.55	1677.32	0.0104885	0.931914	0.996378	Sdhd	9	50596357	50603812	-	1231	protein_coding	succinate dehydrogenase complex, subunit D, integral membrane protein [Source:MGI Symbol;Acc:MGI:1914175]	-	1599	1704	1864	1806	1624	1662	82.6696	82.3521	103.86	96.6179	84.5505	88.5922
ENSMUSG00000028419	3059.63	2988.23	3672	3371.86	3138.02	3144.72	0.00949572	0.932104	0.996378	Chmp5	4	40948407	40965303	+	1519	protein_coding	charged multivesicular body protein 5 [Source:MGI Symbol;Acc:MGI:1924209]	-	3090	3225	3471	3350	3184	3116	129.466	126.309	156.732	145.24	134.339	134.605
ENSMUSG00000049327	2240.76	2414.67	2185.64	2209.32	2255.94	2417.07	-0.00846804	0.932156	0.996378	Kmt5a	5	124439930	124462308	+	5307	protein_coding	lysine methyltransferase 5A [Source:MGI Symbol;Acc:MGI:1915206]	-	2263	2606	2066	2195	2289	2395	27.1388	29.2138	26.7019	27.2385	27.643	29.6127
ENSMUSG00000055319	1283.26	1207.34	1127.73	1208.84	1186.61	1200.97	0.00899443	0.93223	0.996378	Sec23ip	7	128744943	128784836	+	8907	protein_coding	Sec23 interacting protein [Source:MGI Symbol;Acc:MGI:2450915]	-	1296	1303	1066	1201	1204	1190	9.26039	8.70315	8.20895	8.87993	8.6633	8.76673
ENSMUSG00000027071	9.90173	2.77975	8.46326	8.0522	4.92779	9.08295	-0.0680232	0.932373	1	P2rx3	2	84998583	85037462	-	2789	protein_coding	purinergic receptor P2X, ligand-gated ion channel, 3 [Source:MGI Symbol;Acc:MGI:1097160]	-	10	3	8	8	5	9	0.228195	0.0639935	0.196745	0.188903	0.114897	0.211747
ENSMUSG00000039347	2250.66	2227.5	2563.31	2692.45	2047	2249.54	0.0106655	0.932429	0.996378	Atp6v0e2	6	48537615	48541801	+	2381	protein_coding	ATPase, H+ transporting, lysosomal V0 subunit E2 [Source:MGI Symbol;Acc:MGI:1923502]	-	2273	2404	2423	2675	2077	2229	60.7569	60.0673	69.8	73.9882	55.9069	61.4289
ENSMUSG00000028530	3736.91	3784.16	3356.74	3106.14	3876.2	3821.9	0.00987731	0.932459	0.996378	Jak1	4	101152367	101265282	-	7227	protein_coding	Janus kinase 1 [Source:MGI Symbol;Acc:MGI:96628]	-	3774	4084	3173	3086	3933	3787	33.2353	33.6195	30.1144	28.1213	34.8782	34.3842
ENSMUSG00000109780	9.90173	3.70633	13.7528	5.03262	8.87002	12.1106	0.0633195	0.932484	0.996378	Gm45447	2	161109411	161114858	+	1805	antisense	predicted gene 45447 [Source:MGI Symbol;Acc:MGI:5791283]	-	10	4	13	5	9	12	0.352597	0.13184	0.494001	0.182428	0.319561	0.436241
ENSMUSG00000029878	22.774	23.1646	22.2161	25.1631	27.5956	17.1567	-0.0370661	0.93259	0.996378	Dbpht2	12	74296668	74302008	+	5341	lincRNA	DNA binding protein with his-thr domain [Source:MGI Symbol;Acc:MGI:2679513]	-	23	25	21	25	28	17	0.27407	0.278472	0.269686	0.308259	0.335988	0.208857
ENSMUSG00000030871	114.86	101.924	88.8642	122.796	122.209	65.5991	-0.0228598	0.932714	0.996378	Ears2	7	122037213	122067263	-	5152	protein_coding	glutamyl-tRNA synthetase 2, mitochondrial [Source:MGI Symbol;Acc:MGI:1914667]	-	116	110	84	122	124	65	1.43297	1.27022	1.11832	1.55949	1.54253	0.827866
ENSMUSG00000085596	7.92138	2.77975	4.23163	9.05872	4.92779	0	0.0918613	0.932771	1	Gm11476	2	167553314	167607845	+	2019	processed_transcript	predicted gene 11476 [Source:MGI Symbol;Acc:MGI:3705135]	-	8	3	4	9	5	0	0.252179	0.0883992	0.135889	0.293565	0.158716	0
ENSMUSG00000014418	589.153	577.261	541.649	514.334	593.306	613.604	-0.0108335	0.932822	0.996378	Hps5	7	46760466	46796064	-	6497	protein_coding	HPS5, biogenesis of lysosomal organelles complex 2 subunit 2 [Source:MGI Symbol;Acc:MGI:2180307]	-	595	623	512	511	602	608	5.82854	5.70477	5.40529	5.17972	5.93843	6.14063
ENSMUSG00000002908	77.2335	50.962	56.0691	56.3654	59.1335	65.5991	0.0244171	0.932877	0.996378	Kcnn1	8	70842049	70863258	-	4587	protein_coding	potassium intermediate/small conductance calcium-activated channel, subfamily N, member 1 [Source:MGI Symbol;Acc:MGI:1933993]	-	78	55	53	56	60	65	1.08223	0.713341	0.792517	0.804003	0.838322	0.929837
ENSMUSG00000061654	19.8035	25.0177	27.5056	25.1631	20.6967	28.2581	-0.0357787	0.932923	0.996378	Spry3	GL456233.1	101352	106395	-	4349	protein_coding	sprouty RTK signaling antagonist 3 [Source:NCBI gene;Acc:236576]	-	20	27	26	25	21	28	0.292682	0.36935	0.410058	0.378572	0.30947	0.422465
ENSMUSG00000002372	941.654	1098	1044.15	1190.72	951.063	965.82	-0.0109024	0.932933	0.996378	Ranbp3	17	56673294	56711764	+	6960	protein_coding	RAN binding protein 3 [Source:MGI Symbol;Acc:MGI:1919060]	-	951	1185	987	1183	965	957	8.69615	10.1291	9.72679	11.1937	8.886	9.02246
ENSMUSG00000020198	2147.68	2507.33	2043.88	2265.69	2156.4	2235.42	0.00928848	0.933002	0.996378	Ap3d1	10	80706956	80742264	-	8914	protein_coding	adaptor-related protein complex 3, delta 1 subunit [Source:MGI Symbol;Acc:MGI:107734]	-	2169	2706	1932	2251	2188	2215	15.4861	18.06	14.8661	16.6303	15.7312	16.3051
ENSMUSG00000058755	138.624	106.557	139.644	153.998	110.382	115.051	0.0188785	0.933146	0.996378	Osm	11	4236420	4241026	+	2272	protein_coding	oncostatin M [Source:MGI Symbol;Acc:MGI:104749]	-	140	115	132	153	112	114	3.92171	3.01129	3.98499	4.43487	3.15935	3.29245
ENSMUSG00000103445	9.90173	1.85316	5.28954	1.00652	7.88446	9.08295	-0.0819988	0.933213	1	Gm36948	9	72440760	72444006	+	3247	TEC	predicted gene, 36948 [Source:MGI Symbol;Acc:MGI:5610176]	-	10	2	5	1	8	9	0.196008	0.0366447	0.105621	0.0202822	0.157905	0.181879
ENSMUSG00000029559	482.214	530.931	590.313	608.948	498.692	508.645	-0.011871	0.933234	0.996378	2210016L21Rik	5	114942158	114949783	+	3303	protein_coding	RIKEN cDNA 2210016L21 gene [Source:MGI Symbol;Acc:MGI:1919607]	-	487	573	558	605	506	504	9.38374	10.3207	11.5874	12.0627	9.81816	10.0125
ENSMUSG00000011832	417.853	428.081	426.337	455.956	410.978	395.613	0.0111214	0.933236	0.996378	Evi5l	8	4166567	4211257	+	8524	protein_coding	ecotropic viral integration site 5 like [Source:MGI Symbol;Acc:MGI:2442167]	-	422	462	403	453	417	392	3.15083	3.2245	3.24282	3.49988	3.13531	3.01762
ENSMUSG00000037996	5.94104	4.63291	1.05791	3.01957	3.94223	4.03687	0.0896934	0.933276	1	Slc24a2	4	86983124	87230477	-	12217	protein_coding	solute carrier family 24 (sodium/potassium/calcium exchanger), member 2 [Source:MGI Symbol;Acc:MGI:1923626]	-	6	5	1	3	4	4	0.0312566	0.0243483	0.00561432	0.0161717	0.0209838	0.0214841
ENSMUSG00000079139	355.472	328.01	427.395	369.395	370.57	379.466	-0.0124835	0.933307	0.996378	Gm4204	1	135231995	135233225	+	1231	processed_pseudogene	predicted gene 4204 [Source:MGI Symbol;Acc:MGI:3782381]	-	359	354	404	367	376	376	18.5606	17.1084	22.5105	19.6339	19.5757	20.0425
ENSMUSG00000005897	202.985	218.673	185.134	172.116	212.88	215.972	0.0149274	0.933332	0.996378	Nr2c1	10	94148023	94197211	+	4607	protein_coding	nuclear receptor subfamily 2, group C, member 1 [Source:MGI Symbol;Acc:MGI:1352465]	RXR-like	205	236	175	171	216	214	2.83199	3.04759	2.60544	2.44442	3.00486	3.04802
ENSMUSG00000031148	899.077	776.476	826.226	780.057	893.901	844.714	-0.00999579	0.93344	0.996378	Gpkow	X	7697131	7710262	+	3737	protein_coding	G patch domain and KOW motifs [Source:MGI Symbol;Acc:MGI:1859610]	-	908	838	781	775	907	837	15.4639	13.3409	14.3347	13.6577	15.5551	14.6969
ENSMUSG00000024457	1323.86	1323.16	1330.85	1339.68	1389.64	1271.61	-0.00841021	0.933447	0.996378	Trim26	17	36837134	36859398	+	6868	protein_coding	tripartite motif-containing 26 [Source:MGI Symbol;Acc:MGI:1337056]	-	1337	1428	1258	1331	1410	1260	12.3896	12.3698	12.5635	12.7628	13.1576	12.0382
ENSMUSG00000062896	0	5.55949	5.28954	1.00652	0.985558	8.07373	0.110591	0.933518	1	Rpl31-ps11	3	94604408	94604784	-	377	processed_pseudogene	ribosomal protein L31, pseudogene 11 [Source:MGI Symbol;Acc:MGI:3646595]	-	0	6	5	1	1	8	0	0.946833	0.909684	0.174685	0.169999	1.39242
ENSMUSG00000021575	2.97052	14.8253	2.11582	5.03262	3.94223	10.0922	0.077968	0.93352	1	Ahrr	13	74211118	74292331	-	9441	protein_coding	aryl-hydrocarbon receptor repressor [Source:MGI Symbol;Acc:MGI:1333776]	bHLH	3	16	2	5	4	10	0.0202236	0.100824	0.0145303	0.0348779	0.0271538	0.0695031
ENSMUSG00000101892	152.487	193.656	214.755	206.338	171.487	176.613	0.0161151	0.933532	0.996378	9130401M01Rik	15	58022259	58034325	-	2666	protein_coding	RIKEN cDNA 9130401M01 gene [Source:MGI Symbol;Acc:MGI:1923008]	-	154	209	203	205	174	175	3.67634	4.6639	5.22273	5.06398	4.1829	4.30725
ENSMUSG00000029213	783.227	703.276	796.605	749.861	778.591	769.023	-0.0096029	0.933538	0.996378	Commd8	5	72156575	72168189	-	4107	protein_coding	COMM domain containing 8 [Source:MGI Symbol;Acc:MGI:1343485]	-	791	759	753	745	790	762	12.2577	10.9946	12.5757	11.9462	12.3279	12.1745
ENSMUSG00000072723	0.990173	6.48607	6.34745	4.0261	8.87002	0	0.0975252	0.933671	1	Gm10044	14	7744063	7791651	-	2634	processed_transcript	predicted gene 10044 [Source:MGI Symbol;Acc:MGI:3641749]	-	1	7	6	4	9	0	0.0241624	0.158105	0.156242	0.10001	0.218985	0
ENSMUSG00000048200	35.6462	55.5949	32.7951	36.2349	46.3212	44.4055	-0.0291597	0.93369	0.996378	Cracr2b	7	141461094	141466613	+	2764	protein_coding	calcium release activated channel regulator 2B [Source:MGI Symbol;Acc:MGI:2446129]	-	36	60	31	36	47	44	0.828934	1.29145	0.769282	0.857754	1.0898	1.04457
ENSMUSG00000022415	187.143	210.334	235.913	239.553	191.198	208.908	-0.014806	0.933762	0.996378	Syngr1	15	80091334	80119501	+	4808	protein_coding	synaptogyrin 1 [Source:MGI Symbol;Acc:MGI:1328323]	-	189	227	223	238	194	207	2.5018	2.80883	3.18128	3.25995	2.58598	2.82506
ENSMUSG00000028542	1200.09	1055.38	901.337	998.473	1026.95	1156.56	-0.0110794	0.933769	0.996378	Slc6a9	4	117834506	117875198	+	5141	protein_coding	solute carrier family 6 (neurotransmitter transporter, glycine), member 9 [Source:MGI Symbol;Acc:MGI:95760]	-	1212	1139	852	992	1042	1146	15.0041	13.1807	11.3672	12.7076	12.99	14.6271
ENSMUSG00000040883	425.774	482.749	542.707	558.621	433.645	471.304	-0.0125831	0.933822	0.996378	Tmem205	9	21921008	21927556	-	2589	protein_coding	transmembrane protein 205 [Source:MGI Symbol;Acc:MGI:3045495]	-	430	521	513	555	440	467	10.5704	11.9721	13.5909	14.1175	10.892	11.8361
ENSMUSG00000015501	887.195	1013.68	774.388	635.117	1057.5	1011.24	-0.0150092	0.933845	0.996378	Hivep2	10	13966075	14151374	+	13720	protein_coding	human immunodeficiency virus type I enhancer binding protein 2 [Source:MGI Symbol;Acc:MGI:1338076]	zf-C2H2	896	1094	732	631	1073	1002	4.15632	4.7438	3.65947	3.02882	5.01226	4.79221
ENSMUSG00000031732	284.18	358.587	256.014	232.507	341.988	335.06	-0.0159985	0.933945	0.996378	Phlpp2	8	109868542	109944671	+	8449	protein_coding	PH domain and leucine rich repeat protein phosphatase 2 [Source:MGI Symbol;Acc:MGI:2444928]	-	287	387	242	231	347	332	2.16188	2.72502	1.96459	1.80055	2.63216	2.57843
ENSMUSG00000059554	158.428	157.519	132.238	160.037	127.137	156.429	0.0164462	0.933993	0.996378	Ccdc28a	10	18213676	18234998	-	2964	protein_coding	coiled-coil domain containing 28A [Source:MGI Symbol;Acc:MGI:2443508]	-	160	170	125	159	129	155	3.43556	3.4122	2.89263	3.53278	2.78933	3.43144
ENSMUSG00000026031	5263.76	4453.15	4202.01	3581.22	5069.71	5151.04	0.0121866	0.933995	0.996378	Cflar	1	58711508	58758884	+	12669	protein_coding	CASP8 and FADD-like apoptosis regulator [Source:MGI Symbol;Acc:MGI:1336166]	-	5316	4806	3972	3558	5144	5104	26.7053	22.5686	21.5045	18.4953	26.0224	26.4357
ENSMUSG00000077493	8.91155	4.63291	7.40535	5.03262	9.85558	5.04608	0.0660645	0.933999	1	Snord91a	11	74905424	74905516	+	93	snoRNA	small nucleolar RNA, C/D box 91A [Source:MGI Symbol;Acc:MGI:3819564]	-	9	5	7	5	10	5	6.15907	3.19853	5.1627	3.54067	6.89136	3.52784
ENSMUSG00000115220	8.91155	21.3114	2.11582	9.05872	8.87002	16.1475	-0.0624209	0.934047	0.996378	AC154760.1	14	118982994	118983760	-	673	lincRNA	novel transcript	-	9	23	2	9	9	16	0.851105	2.03318	0.203834	0.880695	0.857069	1.56001
ENSMUSG00000054822	7.92138	15.7519	10.5791	12.0783	5.91335	15.1383	0.0536852	0.934191	0.996378	1700041G16Rik	8	22805766	22809537	+	1824	lincRNA	RIKEN cDNA 1700041G16 gene [Source:MGI Symbol;Acc:MGI:1920549]	-	8	17	10	12	6	15	0.279139	0.554482	0.376042	0.433266	0.210821	0.539621
ENSMUSG00000107742	3.96069	1.85316	8.46326	3.01957	7.88446	4.03687	-0.0807908	0.934262	1	9530085L11Rik	8	13285352	13287466	-	2115	TEC	RIKEN cDNA 9530085L11 gene [Source:MGI Symbol;Acc:MGI:2443889]	-	4	2	8	3	8	4	0.120366	0.0562578	0.259443	0.0934134	0.24242	0.1241
ENSMUSG00000008301	593.113	568.921	663.308	667.326	591.335	579.29	-0.0105691	0.934589	0.996378	Phax	18	56562443	56587712	+	2223	protein_coding	phosphorylated adaptor for RNA export [Source:MGI Symbol;Acc:MGI:1891839]	-	599	614	627	663	600	574	17.1492	16.4321	19.3459	19.6414	17.2982	16.9432
ENSMUSG00000036437	94.0664	98.2177	81.4589	81.5285	131.079	65.5991	-0.0230812	0.934641	0.996378	Npy1r	8	66697192	66706792	+	3454	protein_coding	neuropeptide Y receptor Y1 [Source:MGI Symbol;Acc:MGI:104963]	-	95	106	77	81	133	65	1.75048	1.82577	1.52908	1.5444	2.46784	1.23485
ENSMUSG00000076498	1.98035	6.48607	2.11582	5.03262	3.94223	1.00922	0.0945866	0.934662	1	Trbc2	6	41546730	41548352	+	692	TR_C_gene	T cell receptor beta, constant 2 [Source:MGI Symbol;Acc:MGI:4835227]	-	2	7	2	5	4	1	0.183941	0.601804	0.198237	0.475841	0.370461	0.0948235
ENSMUSG00000037885	792.138	744.972	615.702	644.176	706.645	820.493	-0.0117664	0.934671	0.996378	Stk35	2	129800517	129832287	+	6195	protein_coding	serine/threonine kinase 35 [Source:MGI Symbol;Acc:MGI:1914583]	-	800	804	582	640	717	813	8.21872	7.72108	6.44382	6.80357	7.41764	8.61136
ENSMUSG00000039068	1107.01	1036.85	844.21	890.775	1089.04	1032.43	-0.0112272	0.934798	0.996378	Zzz3	3	152395473	152462826	+	11499	protein_coding	zinc finger, ZZ domain containing 3 [Source:MGI Symbol;Acc:MGI:1920453]	MYB	1118	1119	798	885	1105	1023	6.18781	5.7894	4.75997	5.06852	6.15872	5.83765
ENSMUSG00000028669	645.593	738.486	787.083	904.866	600.205	645.899	0.0134315	0.934806	0.996378	Pithd1	4	135975460	135987264	-	2477	protein_coding	PITH (C-terminal proteasome-interacting domain of thioredoxin-like) domain containing 1 [Source:MGI Symbol;Acc:MGI:1913443]	-	652	797	744	899	609	640	16.7524	19.1424	20.602	23.9019	15.7572	16.9542
ENSMUSG00000040323	9.90173	14.8253	8.46326	17.1109	5.91335	9.08295	0.0542702	0.934946	0.996378	Gm15429	1	161726242	161727489	-	798	processed_pseudogene	predicted pseudogene 15429 [Source:MGI Symbol;Acc:MGI:3642423]	-	10	16	8	17	6	9	0.79754	1.19284	0.68762	1.40296	0.481877	0.740051
ENSMUSG00000025204	669.357	596.719	852.674	813.272	703.688	619.659	-0.0130088	0.934995	0.996378	Ndufb8	19	44548572	44555440	-	3146	protein_coding	NADH:ubiquinone oxidoreductase subunit B8 [Source:MGI Symbol;Acc:MGI:1914514]	-	676	644	806	808	714	614	13.6755	12.1784	17.5727	16.9142	14.5455	12.8065
ENSMUSG00000009112	1002.05	980.324	952.117	887.755	1019.07	1009.22	0.00915758	0.935027	0.996378	Bcl2l13	6	120836212	120892842	+	9089	protein_coding	BCL2-like 13 (apoptosis facilitator) [Source:MGI Symbol;Acc:MGI:2136959]	-	1012	1058	900	882	1034	1000	7.08631	6.92521	6.79185	6.39073	7.29109	7.21948
ENSMUSG00000002326	168.329	207.554	240.145	205.331	200.068	203.862	0.0149361	0.935035	0.996378	Gmpr2	14	55671941	55679200	+	3925	protein_coding	guanosine monophosphate reductase 2 [Source:MGI Symbol;Acc:MGI:1917903]	-	170	224	227	204	203	202	2.75654	3.39525	3.96687	3.42286	3.3147	3.37702
ENSMUSG00000075232	803.03	782.962	796.605	809.246	780.562	778.106	0.00885253	0.935038	0.996378	Amd1	10	40287458	40302186	-	3542	protein_coding	S-adenosylmethionine decarboxylase 1 [Source:MGI Symbol;Acc:MGI:88004]	-	811	845	753	804	792	771	14.5723	14.1929	14.5817	14.9488	14.3306	14.2833
ENSMUSG00000023949	21.7838	28.724	20.1002	29.1892	23.6534	16.1475	0.0366186	0.935042	0.996378	Tcte1	17	45523434	45542680	+	3075	protein_coding	t-complex-associated testis expressed 1 [Source:MGI Symbol;Acc:MGI:98640]	-	22	31	19	29	24	16	0.455337	0.599763	0.423809	0.621085	0.500212	0.341426
ENSMUSG00000079644	8.91155	2.77975	8.46326	5.03262	8.87002	7.06452	-0.06619	0.935064	1	Gm1110	9	26879567	26923111	-	3803	protein_coding	predicted gene 1110 [Source:MGI Symbol;Acc:MGI:2685956]	-	9	3	8	5	9	7	0.150616	0.0469308	0.144286	0.0865848	0.151672	0.12078
ENSMUSG00000078453	191.103	178.83	228.508	209.357	234.563	160.465	-0.0160182	0.935132	0.996378	Abracl	10	18011260	18023288	-	1056	protein_coding	ABRA C-terminal like [Source:MGI Symbol;Acc:MGI:1920362]	-	193	193	216	208	238	159	11.6319	10.8732	14.0298	12.9717	14.4445	9.87997
ENSMUSG00000096856	2.97052	4.63291	11.637	6.03915	4.92779	9.08295	-0.0690299	0.935135	1	Gm10778	10	81649059	81667361	+	4735	protein_coding	predicted gene 10778 [Source:MGI Symbol;Acc:MGI:3809656]	zf-C2H2	3	5	11	6	5	9	0.0403234	0.0628222	0.159344	0.0834506	0.0676766	0.124723
ENSMUSG00000004843	1311.98	1360.22	1465.2	1372.9	1367.95	1419.97	-0.00835993	0.935143	0.996378	Chmp2b	16	65539128	65562726	-	1928	protein_coding	charged multivesicular body protein 2B [Source:MGI Symbol;Acc:MGI:1916192]	-	1325	1468	1385	1364	1388	1407	43.7385	45.2983	49.2725	46.5914	46.1393	47.8861
ENSMUSG00000041671	153.477	178.83	153.397	152.992	160.646	177.622	-0.0151142	0.935197	0.996378	Pyroxd1	6	142345654	142363257	+	6812	protein_coding	pyridine nucleotide-disulphide oxidoreductase domain 1 [Source:MGI Symbol;Acc:MGI:2676395]	-	155	193	145	152	163	176	1.44815	1.68557	1.46001	1.46949	1.53356	1.69535
ENSMUSG00000095134	119.811	99.1443	125.891	115.75	105.455	119.088	0.0174572	0.935245	0.996378	Mid1-ps1	Y	90753057	90763485	+	1248	unprocessed_pseudogene	midline 1, pseudogene 1 [Source:MGI Symbol;Acc:MGI:5780070]	-	121	107	119	115	107	118	6.17058	5.10073	6.54025	6.0685	5.49487	6.20426
ENSMUSG00000047880	9.90173	2.77975	8.46326	12.0783	1.97112	8.07373	-0.0700195	0.935451	1	Cxcr5	9	44511787	44561877	-	3332	protein_coding	chemokine (C-X-C motif) receptor 5 [Source:MGI Symbol;Acc:MGI:103567]	-	10	3	8	12	2	8	0.191008	0.0535648	0.164682	0.237178	0.0384692	0.157546
ENSMUSG00000109509	10.8919	3.70633	6.34745	5.03262	11.8267	3.02765	0.0691541	0.935465	1	Rps12-ps4	7	30484701	30485097	-	397	processed_pseudogene	ribosomal protein S12, pseudogene 4 [Source:MGI Symbol;Acc:MGI:3780139]	-	11	4	6	5	12	3	1.76343	0.599422	1.03663	0.829426	1.93722	0.495853
ENSMUSG00000029439	911.949	913.61	881.237	953.179	775.634	959.765	0.0100046	0.935467	0.996378	Sfswap	5	129501221	129571384	+	8000	protein_coding	splicing factor SWAP [Source:MGI Symbol;Acc:MGI:101760]	-	921	986	833	947	787	951	7.32698	7.33247	7.14195	7.79575	6.30482	7.80033
ENSMUSG00000017307	160.408	210.334	209.466	211.37	195.14	167.53	0.0153526	0.93548	0.996378	Acot8	2	164792765	164804882	-	1997	protein_coding	acyl-CoA thioesterase 8 [Source:MGI Symbol;Acc:MGI:2158201]	-	162	227	198	210	198	166	5.16289	6.76256	6.80062	6.92531	6.35441	5.45447
ENSMUSG00000022748	89.1155	80.6126	90.9801	92.6003	83.7724	80.7373	0.0190057	0.935587	0.996378	Cmss1	16	57302000	57606864	-	1997	protein_coding	cms small ribosomal subunit 1 [Source:MGI Symbol;Acc:MGI:1913747]	-	90	87	86	92	85	80	2.86827	2.59182	2.95381	3.03395	2.7279	2.62866
ENSMUSG00000025271	16.8329	21.3114	25.3898	22.1435	14.7834	28.2581	-0.0377857	0.935858	0.996378	Pfkfb1	X	150588229	150643878	+	4017	protein_coding	6-phosphofructo-2-kinase/fructose-2,6-biphosphatase 1 [Source:MGI Symbol;Acc:MGI:107816]	-	17	23	24	22	15	28	0.269341	0.340635	0.409799	0.360677	0.239319	0.457381
ENSMUSG00000026224	7.92138	2.77975	7.40535	12.0783	5.91335	1.00922	-0.0758829	0.935877	1	4933407L21Rik	1	85928483	85940624	+	3343	protein_coding	RIKEN cDNA 4933407L21 gene [Source:MGI Symbol;Acc:MGI:1918391]	-	8	3	7	12	6	1	0.152303	0.0533886	0.143623	0.236398	0.115028	0.0196284
ENSMUSG00000069808	110.899	156.592	128.007	141.92	122.209	127.161	0.0171417	0.935895	0.996378	Fam57a	11	76179671	76214827	+	6615	protein_coding	family with sequence similarity 57, member A [Source:MGI Symbol;Acc:MGI:2151840]	-	112	169	121	141	124	126	1.07757	1.51992	1.25463	1.40374	1.20138	1.24986
ENSMUSG00000051864	507.959	494.795	494.043	535.471	457.299	493.507	0.0103161	0.935897	0.996378	Tbc1d22a	15	86214459	86498503	+	3421	protein_coding	TBC1 domain family, member 22a [Source:MGI Symbol;Acc:MGI:1289265]	-	513	534	467	532	464	489	9.54377	9.28649	9.36323	10.2413	8.69267	9.37947
ENSMUSG00000031480	36.6364	52.8152	35.9689	43.2806	37.4512	47.4332	-0.0271747	0.935938	0.996378	Thsd1	8	22227313	22261334	+	4422	protein_coding	thrombospondin, type I, domain 1 [Source:MGI Symbol;Acc:MGI:1929096]	-	37	57	34	43	38	47	0.532523	0.766866	0.527378	0.640395	0.550748	0.697431
ENSMUSG00000081214	7.92138	4.63291	6.34745	9.05872	5.91335	3.02765	0.0677191	0.935968	1	Rpl35a-ps2	1	181241988	181242320	-	333	processed_pseudogene	ribosomal protein L35A, pseudogene 2 [Source:MGI Symbol;Acc:MGI:3705461]	-	8	5	6	9	6	3	1.52898	0.893283	1.23586	1.7799	1.15477	0.591152
ENSMUSG00000116632	27.7248	15.7519	27.5056	25.1631	22.6678	21.1936	0.0356989	0.936086	0.996378	AC126457.1	16	21331902	21333356	-	1455	transcribed_processed_pseudogene	NSE3 homolog, SMC5-SMC6 complex component (Nsmce3) pseudogene	-	28	17	26	25	23	21	1.22476	0.695103	1.22567	1.13155	1.0131	0.947062
ENSMUSG00000003166	895.116	959.939	912.974	975.323	883.06	893.157	0.00885803	0.936101	0.996378	Dgcr2	16	17839482	17898562	-	6853	protein_coding	DiGeorge syndrome critical region gene 2 [Source:MGI Symbol;Acc:MGI:892866]	-	904	1036	863	969	896	885	8.39543	8.99378	8.63757	9.31196	8.37945	8.47393
ENSMUSG00000038425	141.595	152.886	153.397	138.9	144.877	159.456	0.0150805	0.936106	0.996378	Poli	18	70508680	70530620	-	3863	protein_coding	polymerase (DNA directed), iota [Source:MGI Symbol;Acc:MGI:1347081]	-	143	165	145	138	147	158	2.35595	2.5411	2.57457	2.35262	2.43883	2.68383
ENSMUSG00000086859	46.5381	31.5038	32.7951	30.1957	31.5378	51.4701	-0.030189	0.936154	0.996378	Snhg20	11	117076008	117078955	+	2795	lincRNA	small nucleolar RNA host gene 20 [Source:MGI Symbol;Acc:MGI:1924222]	-	47	34	31	30	32	51	1.07022	0.723703	0.760749	0.706867	0.733764	1.19732
ENSMUSG00000004356	359.433	464.218	323.72	286.86	452.371	396.622	0.0154883	0.936176	0.996378	Utp20	10	88746607	88826804	-	10199	protein_coding	UTP20 small subunit processome component [Source:MGI Symbol;Acc:MGI:1917933]	-	363	501	306	285	459	393	2.26519	2.92243	2.05791	1.84029	2.88432	2.52847
ENSMUSG00000033157	224.769	224.233	309.967	252.638	232.592	280.562	-0.0145376	0.936176	0.996378	Abhd10	16	45729725	45742955	-	3710	protein_coding	abhydrolase domain containing 10 [Source:MGI Symbol;Acc:MGI:2442422]	-	227	242	293	251	236	278	3.8941	3.88065	5.41696	4.45552	4.07686	4.91692
ENSMUSG00000022710	1441.69	1534.42	1337.2	1411.15	1494.11	1383.64	0.0085167	0.936228	0.996378	Usp7	16	8689595	8792308	-	7766	protein_coding	ubiquitin specific peptidase 7 [Source:MGI Symbol;Acc:MGI:2182061]	-	1456	1656	1264	1402	1516	1371	11.9322	12.686	11.1638	11.8891	12.5109	11.5841
ENSMUSG00000024354	2.97052	6.48607	2.11582	1.00652	6.8989	3.02765	0.0894649	0.936248	1	Slc23a1	18	35614604	35627244	-	3238	protein_coding	solute carrier family 23 (nucleobase transporters), member 1 [Source:MGI Symbol;Acc:MGI:1341903]	-	3	7	2	1	7	3	0.0589658	0.128613	0.0423657	0.0203386	0.138551	0.0607948
ENSMUSG00000054342	30.6954	22.238	23.274	40.261	17.74	20.1843	-0.0365311	0.936305	0.996378	Kcnn4	7	24370263	24386690	+	5115	protein_coding	potassium intermediate/small conductance calcium-activated channel, subfamily N, member 4 [Source:MGI Symbol;Acc:MGI:1277957]	-	31	24	22	40	18	20	0.385719	0.279144	0.295011	0.515006	0.225536	0.25657
ENSMUSG00000019892	63.371	61.1544	38.0847	40.261	63.0757	62.5714	-0.0260311	0.936467	0.996378	Lrriq1	10	103046031	103236322	-	6449	protein_coding	leucine-rich repeats and IQ motif containing 1 [Source:MGI Symbol;Acc:MGI:1922228]	-	64	66	36	40	64	62	0.631601	0.608856	0.382888	0.408475	0.636027	0.630843
ENSMUSG00000035448	8.91155	3.70633	2.11582	6.03915	5.91335	2.01843	0.0787094	0.936616	1	Ccr3	9	124021972	124031689	+	3272	protein_coding	chemokine (C-C motif) receptor 3 [Source:MGI Symbol;Acc:MGI:104616]	-	9	4	2	6	6	2	0.175059	0.0727294	0.0419255	0.120764	0.117524	0.0401087
ENSMUSG00000028248	994.133	946.967	709.856	729.731	911.641	1034.45	-0.0129617	0.936625	0.996378	Pnisr	4	21847583	21876475	+	10187	protein_coding	PNN interacting serine/arginine-rich [Source:MGI Symbol;Acc:MGI:1913875]	-	1004	1022	671	725	925	1025	6.27253	5.96854	4.51791	4.68694	5.81947	6.60237
ENSMUSG00000028975	411.912	470.704	426.337	498.23	370.57	429.926	0.0119634	0.936733	0.996378	Pex14	4	148960535	149099876	-	6272	protein_coding	peroxisomal biogenesis factor 14 [Source:MGI Symbol;Acc:MGI:1927868]	-	416	508	403	495	376	426	4.22127	4.8186	4.40718	5.19753	3.84211	4.45683
ENSMUSG00000022559	239.622	252.957	279.288	297.931	237.519	243.221	-0.013156	0.936762	0.996378	Fbxl6	15	76535721	76538746	-	2170	protein_coding	F-box and leucine-rich repeat protein 6 [Source:MGI Symbol;Acc:MGI:1354705]	-	242	273	264	296	241	241	7.09759	7.48456	8.34461	8.98318	7.1178	7.28752
ENSMUSG00000063047	162.388	157.519	177.728	148.966	159.66	183.677	0.01471	0.936935	0.996378	Zfp780b	7	27959135	27979171	-	9180	protein_coding	zinc finger protein 780B [Source:MGI Symbol;Acc:MGI:2444764]	zf-C2H2	164	170	168	148	162	182	1.13699	1.10172	1.25524	1.06174	1.13099	1.30092
ENSMUSG00000019505	9239.3	10857.7	11159.9	11693.8	9981.73	9378.65	0.00937745	0.936987	0.996378	Ubb	11	62551171	62553213	+	1675	protein_coding	ubiquitin B [Source:MGI Symbol;Acc:MGI:98888]	-	9331	11718	10549	11618	10128	9293	354.543	416.2	431.975	456.788	387.523	364.052
ENSMUSG00000022544	364.384	394.724	433.742	416.701	356.772	409.742	0.0113369	0.93699	0.996378	Eef2kmt	16	5244152	5255983	-	2678	protein_coding	eukaryotic elongation factor 2 lysine methyltransferase [Source:MGI Symbol;Acc:MGI:1917761]	-	368	426	410	414	362	406	8.74566	9.46373	10.5011	10.1809	8.66336	9.94805
ENSMUSG00000021690	631.73	598.572	522.606	459.982	680.035	628.742	-0.0127384	0.937057	0.996378	Jmy	13	93430101	93499808	-	8858	protein_coding	junction-mediating and regulatory protein [Source:MGI Symbol;Acc:MGI:1913096]	-	638	646	494	457	690	623	4.58396	4.33871	3.82519	3.39765	4.99231	4.61503
ENSMUSG00000030041	5.94104	7.41266	14.8107	8.0522	12.8122	6.0553	0.0564499	0.937092	0.996378	M1ap	6	82946902	83030309	+	2212	protein_coding	meiosis 1 associated protein [Source:MGI Symbol;Acc:MGI:1315200]	-	6	8	14	8	13	6	0.172632	0.215163	0.434115	0.238179	0.376657	0.177987
ENSMUSG00000091845	4.95086	3.70633	10.5791	8.0522	7.88446	4.03687	-0.0656259	0.937161	1	Rpl36-ps12	6	108140120	108140509	-	390	processed_pseudogene	ribosomal protein L36, pseudogene 12 [Source:MGI Symbol;Acc:MGI:3782787]	-	5	4	10	8	8	4	0.815945	0.610181	1.75872	1.3509	1.31466	0.673004
ENSMUSG00000001751	1542.69	1513.11	1679.96	1684.92	1494.11	1583.46	-0.00833883	0.937211	0.996378	Naglu	11	101070012	101077672	+	2658	protein_coding	alpha-N-acetylglucosaminidase (Sanfilippo disease IIIB) [Source:MGI Symbol;Acc:MGI:1351641]	-	1558	1633	1588	1674	1516	1569	37.3051	36.5506	40.9786	41.4762	36.5538	38.7338
ENSMUSG00000020496	1830.83	2247.89	2400.39	2448.88	2005.61	2070.91	-0.0103318	0.937327	0.996378	Rnf187	11	58932288	58938916	-	1949	protein_coding	ring finger protein 187 [Source:MGI Symbol;Acc:MGI:1914224]	-	1849	2426	2269	2433	2035	2052	60.3783	74.0529	79.8517	82.2107	66.9177	69.0856
ENSMUSG00000028127	1637.75	1817.03	1725.45	1657.75	1785.83	1708.6	0.00792665	0.937353	0.996378	Abcd3	3	121758774	121815302	-	6593	protein_coding	ATP-binding cassette, sub-family D (ALD), member 3 [Source:MGI Symbol;Acc:MGI:1349216]	-	1654	1961	1631	1647	1812	1693	15.9664	17.6953	16.9681	16.4516	17.6142	16.8499
ENSMUSG00000032549	679.258	650.461	598.776	613.98	639.627	688.286	-0.00958644	0.937422	0.996378	Rab6b	9	103111787	103185276	+	5031	protein_coding	RAB6B, member RAS oncogene family [Source:MGI Symbol;Acc:MGI:107283]	-	686	702	566	610	649	682	8.67811	8.3013	7.71656	7.98498	8.26758	8.89513
ENSMUSG00000085175	10.8919	12.9721	17.9844	17.1109	13.7978	12.1106	-0.0434549	0.937466	0.996378	Gm11423	11	82779601	82781042	-	885	antisense	predicted gene 11423 [Source:MGI Symbol;Acc:MGI:3651335]	-	11	14	17	17	14	12	0.791052	0.941127	1.31755	1.26504	1.01385	0.889734
ENSMUSG00000037933	1353.57	1363	1134.08	1230.98	1299.95	1345.29	-0.00909418	0.937538	0.996378	Bicd2	13	49341585	49387026	+	6316	protein_coding	BICD cargo adaptor 2 [Source:MGI Symbol;Acc:MGI:1924145]	-	1367	1471	1072	1223	1319	1333	13.7747	13.8559	11.6416	12.7521	13.3842	13.8487
ENSMUSG00000020964	3416.1	2961.36	2777.01	2505.24	3227.7	3355.65	0.0104565	0.937708	0.996378	Sel1l	12	91806043	91849157	-	8555	protein_coding	sel-1 suppressor of lin-12-like (C. elegans) [Source:MGI Symbol;Acc:MGI:1329016]	-	3450	3196	2625	2489	3275	3325	25.6658	22.2254	21.0461	19.1603	24.5346	25.5032
ENSMUSG00000051747	2.97052	6.48607	6.34745	1.00652	5.91335	8.07373	0.0758192	0.937738	1	Ttn	2	76703980	76982547	-	116825	protein_coding	titin [Source:MGI Symbol;Acc:MGI:98864]	-	3	7	6	1	6	8	0.00163433	0.00356472	0.00352271	0.000563719	0.00329157	0.00449341
ENSMUSG00000034216	838.676	943.26	903.453	966.264	841.666	860.862	0.00915451	0.937768	0.996378	Vps18	2	119288740	119298453	+	4786	protein_coding	VPS18 CORVET/HOPS core subunit [Source:MGI Symbol;Acc:MGI:2443626]	-	847	1018	854	960	854	853	11.2633	12.6543	12.239	13.2098	11.436	11.695
ENSMUSG00000005958	289.13	252.957	244.377	283.84	286.797	223.037	-0.0131563	0.937868	0.996378	Ephb3	16	21204755	21223305	+	6641	protein_coding	Eph receptor B3 [Source:MGI Symbol;Acc:MGI:104770]	-	292	273	231	282	291	221	2.79837	2.44564	2.38583	2.79649	2.80833	2.18364
ENSMUSG00000075225	190.113	215.894	191.481	199.292	185.285	207.899	0.0132474	0.937987	0.996378	Ccdc162	10	41538846	41716634	-	10197	protein_coding	coiled-coil domain containing 162 [Source:MGI Symbol;Acc:MGI:1923223]	-	192	233	181	198	188	206	1.19835	1.3594	1.2175	1.27877	1.18161	1.32561
ENSMUSG00000098259	0.990173	6.48607	0	4.0261	1.97112	1.00922	0.11454	0.938198	1	Gm27616	1	162674158	162674220	-	63	miRNA	predicted gene, 27616 [Source:MGI Symbol;Acc:MGI:5530998]	-	1	7	0	4	2	1	1.01022	6.61029	0	4.18136	2.03459	1.04155
ENSMUSG00000036591	2573.46	2752.88	2025.89	2052.3	2705.36	2653.23	-0.0112352	0.938207	0.996378	Arhgap21	2	20847919	20968881	-	9271	protein_coding	Rho GTPase activating protein 21 [Source:MGI Symbol;Acc:MGI:1918685]	-	2599	2971	1915	2039	2745	2629	17.8417	19.0651	14.1678	14.484	18.976	18.6074
ENSMUSG00000026240	258.435	252.03	231.682	256.664	241.462	238.175	0.0120484	0.938217	0.996378	Cops7b	1	86582904	86609375	+	5515	protein_coding	COP9 signalosome subunit 7B [Source:MGI Symbol;Acc:MGI:1349388]	-	261	272	219	255	245	236	3.01197	2.93418	2.72371	3.04504	2.84714	2.80795
ENSMUSG00000040029	1078.3	1059.08	898.164	814.279	1127.48	1070.78	0.0112327	0.938244	0.996378	Ipo8	6	148770683	148831467	-	15793	protein_coding	importin 8 [Source:MGI Symbol;Acc:MGI:2444611]	-	1089	1143	849	809	1144	1061	4.38853	4.30571	3.68727	3.37351	4.64248	4.40832
ENSMUSG00000018415	653.514	669.919	635.803	647.196	660.324	664.065	-0.00879926	0.938347	0.996378	Gid4	11	60417145	60450927	+	4864	protein_coding	GID complex subunit 4, VID24 homolog [Source:MGI Symbol;Acc:MGI:1914021]	-	660	723	601	643	670	658	8.63587	8.84317	8.47506	8.70594	8.82814	8.87676
ENSMUSG00000026177	2079.36	1998.64	2176.12	2222.41	1902.13	2164.77	-0.00819615	0.938358	0.996378	Slc11a1	1	74375195	74386062	+	3705	protein_coding	solute carrier family 11 (proton-coupled divalent metal ion transporters), member 1 [Source:MGI Symbol;Acc:MGI:1345275]	-	2100	2157	2057	2208	1930	2145	36.0734	34.6358	38.081	39.2472	33.3855	37.9893
ENSMUSG00000022523	68.3219	48.1823	63.4745	54.3523	66.0324	56.5161	0.0222932	0.938375	0.996378	Fgf12	16	28160098	28753068	-	6203	protein_coding	fibroblast growth factor 12 [Source:MGI Symbol;Acc:MGI:109183]	-	69	52	60	54	67	56	0.70795	0.498729	0.663455	0.573311	0.692247	0.592391
ENSMUSG00000063704	79.2138	77.8329	77.2273	90.5872	70.9601	69.636	0.0194218	0.938408	0.996378	Mapk15	15	75993769	75999154	+	2563	protein_coding	mitogen-activated protein kinase 15 [Source:MGI Symbol;Acc:MGI:2652894]	-	80	84	73	90	72	69	1.98654	1.94982	1.9536	2.31255	1.80041	1.76654
ENSMUSG00000113450	47.5283	36.1367	32.7951	26.1696	51.249	41.3779	-0.0286687	0.938479	0.996378	Gm49359	13	62453016	62466832	-	2628	protein_coding	predicted gene, 49359 [Source:MGI Symbol;Acc:MGI:6121568]	-	48	39	31	26	52	41	1.16244	0.882882	0.809092	0.651548	1.26814	1.02372
ENSMUSG00000068115	246.553	232.572	185.134	209.357	228.649	233.129	-0.0134959	0.938485	0.996378	Ninl	2	150934519	151039382	-	5952	protein_coding	ninein-like [Source:MGI Symbol;Acc:MGI:1925427]	-	249	251	175	208	232	231	2.66251	2.50885	2.01668	2.30143	2.49812	2.54666
ENSMUSG00000072772	90.1057	83.3924	72.9956	87.5677	65.0468	90.8295	0.0195843	0.938661	0.996378	Grcc10	6	124739183	124741374	-	1988	protein_coding	gene rich cluster, C10 gene [Source:MGI Symbol;Acc:MGI:1315201]	-	91	90	69	87	66	90	2.91327	2.69333	2.38064	2.88205	2.12773	2.97063
ENSMUSG00000097391	10.8919	17.6051	9.52117	7.04567	17.74	12.1106	0.0476241	0.938751	0.996378	Mirg	12	109729764	109749460	+	7292	lincRNA	miRNA containing gene [Source:MGI Symbol;Acc:MGI:3781106]	-	11	19	9	7	18	12	0.0960067	0.155014	0.084656	0.0632193	0.158203	0.107983
ENSMUSG00000022015	118.821	142.694	189.365	145.946	147.834	151.383	0.0164187	0.938894	0.996378	Tnfsf11	14	78277445	78308043	-	2236	protein_coding	tumor necrosis factor (ligand) superfamily, member 11 [Source:MGI Symbol;Acc:MGI:1100089]	-	120	154	179	145	150	150	3.41558	4.09744	5.49089	4.27065	4.2994	4.40192
ENSMUSG00000028943	99.0173	127.868	166.092	132.861	106.44	158.447	-0.018684	0.939002	0.996378	Espn	4	152120331	152152371	-	8272	protein_coding	espin [Source:MGI Symbol;Acc:MGI:1861630]	-	100	138	157	132	108	157	0.769387	0.992503	1.30182	1.0509	0.836761	1.24541
ENSMUSG00000039062	76.2433	70.4202	57.127	48.3132	77.8591	74.682	0.0220944	0.939071	0.996378	Anpep	7	79821803	79861059	-	4135	protein_coding	alanyl (membrane) aminopeptidase [Source:MGI Symbol;Acc:MGI:5000466]	-	77	76	54	48	79	74	1.18514	1.09346	0.895736	0.764476	1.22445	1.1743
ENSMUSG00000035621	1943.71	1792.01	1731.79	1816.78	1849.89	1772.18	0.00764782	0.939078	0.996378	Midn	10	80148272	80158368	+	4307	protein_coding	midnolin [Source:MGI Symbol;Acc:MGI:1890222]	-	1963	1934	1637	1805	1877	1756	29.0069	26.7144	26.0697	27.5995	27.9304	26.753
ENSMUSG00000035798	767.384	562.435	597.718	511.315	700.731	698.378	0.0126716	0.93909	0.996378	Zdhhc17	10	110941780	111010140	-	7048	protein_coding	zinc finger, DHHC domain containing 17 [Source:MGI Symbol;Acc:MGI:2445110]	-	775	607	565	508	711	692	6.99828	5.12373	5.4985	4.74675	6.46535	6.44262
ENSMUSG00000045107	190.113	197.362	218.987	244.586	157.689	197.806	0.0150323	0.939092	0.996378	Saysd1	14	20075636	20138534	-	2511	protein_coding	SAYSVFN motif domain containing 1 [Source:MGI Symbol;Acc:MGI:1914759]	-	192	213	207	243	160	196	4.86642	5.04657	5.65438	6.3732	4.08377	5.12191
ENSMUSG00000004535	3837.91	3710.03	3932.24	3633.56	3854.52	3935.95	0.00699334	0.939096	0.996378	Tax1bp1	6	52713729	52766780	+	9991	protein_coding	Tax1 (human T cell leukemia virus type I) binding protein 1 [Source:MGI Symbol;Acc:MGI:1289308]	-	3876	4004	3717	3610	3911	3900	24.6905	23.8423	25.5179	23.7956	25.0881	25.614
ENSMUSG00000047735	5053.84	4424.43	4172.39	3891.23	5057.88	4792.77	-0.00959189	0.939134	0.996378	Samd9l	6	3372257	3399572	-	5427	protein_coding	sterile alpha motif domain containing 9-like [Source:MGI Symbol;Acc:MGI:1343184]	-	5104	4775	3944	3866	5132	4749	59.8558	52.3452	49.847	46.9138	60.6059	57.4202
ENSMUSG00000022200	2115.01	1888.37	1922.22	1801.68	2133.73	2024.49	-0.00839637	0.939145	0.996378	Golph3	15	12321450	12351591	+	3257	protein_coding	golgi phosphoprotein 3 [Source:MGI Symbol;Acc:MGI:1913879]	-	2136	2038	1817	1790	2165	2006	41.7387	37.2263	38.2647	36.1937	42.6018	40.4143
ENSMUSG00000021222	285.17	281.681	247.55	299.944	247.375	274.507	-0.0120829	0.939217	0.996378	Dcaf4	12	83520466	83541920	+	3633	protein_coding	DDB1 and CUL4 associated factor 4 [Source:MGI Symbol;Acc:MGI:1921078]	-	288	304	234	298	251	272	5.04525	4.97819	4.41786	5.40193	4.42789	4.91276
ENSMUSG00000021733	981.261	752.385	695.045	533.458	993.442	876	0.0154062	0.939329	0.996378	Slc4a7	14	14702279	14799940	+	15205	protein_coding	solute carrier family 4, sodium bicarbonate cotransporter, member 7 [Source:MGI Symbol;Acc:MGI:2443878]	-	991	812	657	530	1008	868	4.14804	3.17712	2.96374	2.29555	4.24876	3.74589
ENSMUSG00000032565	190.113	204.775	265.535	230.494	230.62	204.871	-0.0138667	0.939343	0.996378	Nudt16	9	105128903	105131824	-	2592	protein_coding	nudix (nucleoside diphosphate linked moiety X)-type motif 16 [Source:MGI Symbol;Acc:MGI:1922936]	-	192	221	251	229	234	203	4.71435	5.07248	6.64202	5.81833	5.78588	5.13906
ENSMUSG00000061080	310.914	299.286	316.314	307.997	301.581	309.83	0.0107587	0.93935	0.996378	Lsamp	16	39984361	42181679	+	17213	protein_coding	limbic system-associated membrane protein [Source:MGI Symbol;Acc:MGI:1261760]	-	314	323	299	306	306	307	1.16099	1.11637	1.19145	1.17075	1.13934	1.17032
ENSMUSG00000104277	0	6.48607	1.05791	0	6.8989	0	0.136502	0.939432	1	Gm38299	2	32998527	33002315	-	3789	TEC	predicted gene, 38299 [Source:MGI Symbol;Acc:MGI:5611527]	-	0	7	1	0	7	0	0	0.10991	0.0181024	0	0.118403	0
ENSMUSG00000032393	2528.9	2146.89	1857.69	1720.15	2512.19	2248.54	0.0117361	0.939437	0.996378	Dpp8	9	65032414	65082651	+	13707	protein_coding	dipeptidylpeptidase 8 [Source:MGI Symbol;Acc:MGI:1921638]	-	2554	2317	1756	1709	2549	2228	11.8586	10.0565	8.78706	8.21103	11.9183	10.6658
ENSMUSG00000020287	44.5578	51.8886	52.8954	49.3197	57.1623	40.3687	0.0235014	0.939446	0.996378	Mpg	11	32226505	32232700	+	3752	protein_coding	N-methylpurine-DNA glycosylase [Source:MGI Symbol;Acc:MGI:97073]	-	45	56	50	49	58	40	0.763317	0.88795	0.914048	0.860065	0.990726	0.699551
ENSMUSG00000067719	19.8035	13.8987	15.8686	32.2088	9.85558	9.08295	-0.045192	0.939577	0.996378	Gm10221	5	24581554	24581862	-	309	processed_pseudogene	predicted gene 10221 [Source:MGI Symbol;Acc:MGI:3708709]	-	20	15	15	32	10	9	4.11933	2.88799	3.32962	6.82008	2.0741	1.9112
ENSMUSG00000028909	25.7445	12.9721	20.1002	21.137	11.8267	24.2212	0.0386511	0.939598	0.996378	Ptpru	4	131768457	131838288	-	7113	protein_coding	protein tyrosine phosphatase, receptor type, U [Source:MGI Symbol;Acc:MGI:1321151]	-	26	14	19	21	12	24	0.232636	0.117095	0.183216	0.194431	0.108123	0.221402
ENSMUSG00000007987	924.821	947.893	1072.72	1160.52	879.117	926.461	-0.0103194	0.939627	0.996378	Ift22	5	136908150	136915404	+	3608	protein_coding	intraflagellar transport 22 [Source:MGI Symbol;Acc:MGI:1914536]	-	934	1023	1014	1153	892	918	16.4754	16.8683	19.2767	21.0456	15.8448	16.6955
ENSMUSG00000038215	147.536	144.547	142.818	146.953	143.891	148.355	-0.0140319	0.939776	0.996378	Cep44	8	56531522	56551047	-	6096	protein_coding	centrosomal protein 44 [Source:MGI Symbol;Acc:MGI:3525111]	-	149	156	135	146	146	147	1.5556	1.52245	1.51897	1.57727	1.53496	1.58232
ENSMUSG00000055204	2620	2508.26	1873.55	1682.91	2805.88	2579.56	-0.0135176	0.939779	0.996378	Ankrd17	5	90227166	90366577	-	35542	protein_coding	ankyrin repeat domain 17 [Source:MGI Symbol;Acc:MGI:1932101]	-	2646	2707	1771	1672	2847	2556	4.73809	4.53116	3.41774	3.09808	5.13374	4.71891
ENSMUSG00000031816	334.678	362.294	348.052	321.081	317.35	398.641	0.01142	0.939829	0.996378	Mthfsd	8	121091628	121108392	-	10586	protein_coding	methenyltetrahydrofolate synthetase domain containing [Source:MGI Symbol;Acc:MGI:2679252]	-	338	391	329	319	322	395	2.03208	2.1974	2.1317	1.98453	1.94945	2.44843
ENSMUSG00000027709	409.931	379.899	429.511	444.884	345.931	418.825	0.0111547	0.939832	0.996378	Mccc1	3	35959312	36000678	-	10952	protein_coding	methylcrotonoyl-Coenzyme A carboxylase 1 (alpha) [Source:MGI Symbol;Acc:MGI:1919289]	-	414	410	406	442	351	415	2.40582	2.22717	2.5427	2.65783	2.05401	2.48643
ENSMUSG00000032536	1593.19	1596.5	1503.29	1533.94	1569.01	1614.75	-0.00740026	0.939853	0.996378	Trak1	9	121297502	121474918	+	12568	protein_coding	trafficking protein, kinesin binding 1 [Source:MGI Symbol;Acc:MGI:1914345]	-	1609	1723	1421	1524	1592	1600	8.14789	8.1561	7.75514	7.98577	8.1183	8.35365
ENSMUSG00000025776	74.2629	59.3012	63.4745	52.3393	64.0612	77.7097	0.0211763	0.93992	0.996378	Crispld1	1	17727045	17766344	+	4515	protein_coding	cysteine-rich secretory protein LCCL domain containing 1 [Source:MGI Symbol;Acc:MGI:1934666]	-	75	64	60	52	65	77	1.0572	0.843307	0.911497	0.758479	0.922664	1.11906
ENSMUSG00000045969	589.153	557.802	640.034	582.778	603.161	611.585	-0.00917285	0.939976	0.996378	Ing1	8	11555571	11563251	+	3412	protein_coding	inhibitor of growth family, member 1 [Source:MGI Symbol;Acc:MGI:1349481]	-	595	602	605	579	612	606	11.0985	10.4967	12.1621	11.1755	11.4956	11.6543
ENSMUSG00000026205	7.92138	12.9721	16.9265	24.1566	7.88446	7.06452	-0.0499193	0.939981	0.996378	Slc23a3	1	75125541	75133890	-	2167	protein_coding	solute carrier family 23 (nucleobase transporters), member 3 [Source:MGI Symbol;Acc:MGI:104516]	-	8	14	16	24	8	7	0.234956	0.384355	0.506434	0.729374	0.236602	0.211964
ENSMUSG00000006599	541.624	638.415	546.938	615.993	574.58	549.014	-0.00978299	0.940005	0.996378	Gtf2h1	7	46796103	46823800	+	2984	protein_coding	general transcription factor II H, polypeptide 1 [Source:MGI Symbol;Acc:MGI:1277216]	-	547	689	517	612	583	544	11.6666	13.7367	11.8837	13.5067	12.5215	11.9625
ENSMUSG00000004268	805.01	781.109	897.106	913.925	789.432	762.968	0.00940873	0.940051	0.996378	Emg1	6	124704085	124712178	-	4632	protein_coding	EMG1 N1-specific pseudouridine methyltransferase [Source:MGI Symbol;Acc:MGI:1315195]	-	813	843	848	908	801	756	11.1706	10.8274	12.5571	12.9097	11.0829	10.7097
ENSMUSG00000020612	7163.9	6654.71	7296.39	6851.42	7162.05	7199.75	-0.00676725	0.940081	0.996378	Prkar1a	11	109649405	109669656	+	4321	protein_coding	protein kinase, cAMP dependent regulatory, type I, alpha [Source:MGI Symbol;Acc:MGI:104878]	-	7235	7182	6897	6807	7267	7134	106.564	98.8836	109.481	103.746	107.785	108.336
ENSMUSG00000098024	3.96069	7.41266	7.40535	6.03915	6.8989	5.04608	0.0617586	0.94009	1	Gm27003	2	126675916	126683805	+	497	antisense	predicted gene, 27003 [Source:MGI Symbol;Acc:MGI:5504118]	-	4	8	7	6	7	5	0.512223	0.957628	0.966058	0.795047	0.902672	0.66014
ENSMUSG00000028031	11.8821	7.41266	13.7528	8.0522	11.8267	14.129	-0.0471615	0.9402	0.996378	Dkk2	3	132085292	132180304	+	3705	protein_coding	dickkopf WNT signaling pathway inhibitor 2 [Source:MGI Symbol;Acc:MGI:1890663]	-	12	8	13	8	12	14	0.206133	0.128459	0.240667	0.1422	0.207578	0.247949
ENSMUSG00000097119	285.17	227.013	176.671	176.142	260.187	245.24	0.0160878	0.940231	0.996378	B230354K17Rik	17	45433598	45442544	+	6136	bidirectional_promoter_lncRNA	RIKEN cDNA B230354K17 gene [Source:MGI Symbol;Acc:MGI:2443272]	-	288	245	167	175	264	243	2.98719	2.37544	1.86678	1.87824	2.75744	2.59862
ENSMUSG00000048965	404.981	401.21	374.499	436.832	382.396	370.383	-0.0104151	0.940239	0.996378	Mrgpre	7	143778363	143784500	-	3761	protein_coding	MAS-related GPR, member E [Source:MGI Symbol;Acc:MGI:2441884]	-	409	433	354	434	388	367	6.92111	6.84933	6.45597	7.59949	6.61175	6.40302
ENSMUSG00000028268	21388.7	21433.7	22204.4	20243.2	22001.6	22482.3	0.00665407	0.940256	0.996378	Gbp3	3	142560026	142573209	+	3265	protein_coding	guanylate binding protein 3 [Source:MGI Symbol;Acc:MGI:1926263]	-	21601	23132	20989	20112	22324	22277	421.062	421.496	440.931	405.667	438.205	447.709
ENSMUSG00000083718	37.6266	14.8253	35.9689	37.2414	21.6823	31.2857	-0.0335383	0.94028	0.996378	Ccnb2-ps	8	71916556	71918851	-	2296	transcribed_processed_pseudogene	cyclin B2, pseudogene [Source:MGI Symbol;Acc:MGI:3779896]	-	38	16	34	37	22	31	1.05334	0.414583	1.01571	1.06128	0.6141	0.885956
ENSMUSG00000029003	480.234	463.291	543.765	576.739	448.429	450.111	0.0111457	0.940297	0.996378	Mad2l2	4	148130384	148145699	+	2622	protein_coding	MAD2 mitotic arrest deficient-like 2 [Source:MGI Symbol;Acc:MGI:1919140]	-	485	500	514	573	455	446	11.7724	11.3449	13.446	14.392	11.1216	11.1615
ENSMUSG00000113623	0.990173	3.70633	9.52117	3.01957	9.85558	2.01843	-0.0797765	0.940335	1	Gm48691	13	62402493	62417043	-	2000	transcribed_processed_pseudogene	predicted gene, 48691 [Source:MGI Symbol;Acc:MGI:6098320]	-	1	4	9	3	10	2	0.0318219	0.118985	0.308656	0.0987846	0.320448	0.0656179
ENSMUSG00000015605	470.332	466.071	465.479	459.982	493.764	457.175	-0.00936581	0.940408	0.996378	Srf	17	46548329	46556175	-	2893	protein_coding	serum response factor [Source:MGI Symbol;Acc:MGI:106658]	SRF	475	503	440	457	501	453	10.4496	10.3439	10.432	10.4032	11.0988	10.2748
ENSMUSG00000074519	50.4988	37.9899	30.6793	21.137	56.1768	44.4055	-0.0300779	0.940599	0.996378	Zfp971	2	178023284	178034022	+	2145	protein_coding	zinc finger protein 971 [Source:MGI Symbol;Acc:MGI:1261426]	zf-C2H2	51	41	29	21	57	44	1.51321	1.13716	0.927326	0.644748	1.70308	1.34601
ENSMUSG00000021595	1069.39	1199.92	1050.5	1203.8	982.601	1155.55	-0.00913655	0.940627	0.996378	Nsun2	13	69533746	69635780	+	5737	protein_coding	NOL1/NOP2/Sun domain family member 2 [Source:MGI Symbol;Acc:MGI:107252]	-	1080	1295	993	1196	997	1145	11.981	13.4291	11.8721	13.7292	11.1378	13.0961
ENSMUSG00000079283	40.5971	42.6228	80.401	45.2936	47.3068	67.6175	0.0260233	0.940675	0.996378	2310009B15Rik	1	138851983	138856852	-	1750	protein_coding	RIKEN cDNA 2310009B15 gene [Source:MGI Symbol;Acc:MGI:1916799]	-	41	46	76	45	48	67	1.49108	1.56381	2.97877	1.69345	1.75789	2.51223
ENSMUSG00000034973	328.737	303.919	224.276	244.586	313.407	307.811	-0.0136974	0.940762	0.996378	Dopey1	9	86467154	86555923	+	20476	protein_coding	dopey family member 1 [Source:MGI Symbol;Acc:MGI:1289294]	-	332	328	212	243	318	305	1.03193	0.952998	0.710154	0.781555	0.995337	0.977411
ENSMUSG00000059395	6.93121	6.48607	8.46326	8.0522	6.8989	6.0553	0.0559018	0.940819	1	Nkapl	13	21467047	21468509	-	1463	protein_coding	NFKB activating protein-like [Source:MGI Symbol;Acc:MGI:1913957]	-	7	7	8	8	7	6	0.304515	0.284654	0.375066	0.360117	0.306649	0.26911
ENSMUSG00000021178	3111.12	2796.42	3354.63	3271.21	3024.68	2913.61	0.00801223	0.940831	0.996378	Psmc1	12	100110154	100123405	+	1933	protein_coding	protease (prosome, macropain) 26S subunit, ATPase 1 [Source:MGI Symbol;Acc:MGI:106054]	-	3142	3018	3171	3250	3069	2887	103.45	92.8861	112.519	110.726	101.754	98.0025
ENSMUSG00000033004	1640.72	2243.26	1220.83	999.479	2279.59	1717.69	0.0309306	0.940849	0.996378	Mycbp2	14	103113411	103346814	-	19248	protein_coding	MYC binding protein 2, E3 ubiquitin protein ligase [Source:MGI Symbol;Acc:MGI:2179432]	-	1657	2421	1154	993	2313	1702	5.47889	7.48294	4.11227	3.39752	7.70155	5.80225
ENSMUSG00000079137	7.92138	3.70633	0	2.01305	3.94223	5.04608	0.087663	0.940926	1	Rpl27-ps1	1	171305087	171305494	-	408	processed_pseudogene	ribosomal protein L27, pseudogene 1 [Source:MGI Symbol;Acc:MGI:3645348]	-	8	4	0	2	4	5	1.24792	0.583261	0	0.322826	0.62833	0.804141
ENSMUSG00000018286	2578.41	2566.63	3436.08	3319.52	2595.96	2600.75	0.0107461	0.940959	0.996378	Psmb6	11	70525367	70527858	+	1872	protein_coding	proteasome (prosome, macropain) subunit, beta type 6 [Source:MGI Symbol;Acc:MGI:104880]	-	2604	2770	3248	3298	2634	2577	88.53	88.0313	119.007	116.023	90.1775	90.3298
ENSMUSG00000023832	1444.66	1471.41	1797.39	1651.71	1589.7	1499.7	-0.00885494	0.940967	0.996378	Acat2	17	12942890	12960747	-	2544	protein_coding	acetyl-Coenzyme A acetyltransferase 2 [Source:MGI Symbol;Acc:MGI:87871]	-	1459	1588	1699	1641	1613	1486	36.5001	37.1361	45.8076	42.4805	40.6355	38.3287
ENSMUSG00000020329	208.926	320.597	209.466	284.847	221.75	241.203	-0.0150231	0.940974	0.996378	Polrmt	10	79736123	79746581	-	4685	protein_coding	polymerase (RNA) mitochondrial (DNA directed) [Source:MGI Symbol;Acc:MGI:1915843]	-	211	346	198	283	225	239	2.86634	4.39369	2.89879	3.97809	3.07795	3.34742
ENSMUSG00000039704	918.88	662.506	636.86	482.125	887.987	824.53	0.0154032	0.940995	0.996378	Lmbrd2	15	9140550	9202483	+	8589	protein_coding	LMBR1 domain containing 2 [Source:MGI Symbol;Acc:MGI:2444173]	-	928	715	602	479	901	817	6.8764	4.95253	4.80746	3.67275	6.72311	6.24168
ENSMUSG00000110057	2.97052	6.48607	7.40535	10.0652	1.97112	4.03687	0.0693686	0.941	1	Gm2225	8	78486034	78486410	-	377	processed_pseudogene	predicted gene 2225 [Source:MGI Symbol;Acc:MGI:3780395]	-	3	7	7	10	2	4	0.506449	1.10464	1.27356	1.74685	0.339998	0.696211
ENSMUSG00000001666	123.772	111.19	139.644	149.972	94.6135	134.226	-0.0170732	0.941037	0.996378	Ddt	10	75771230	75773414	-	773	protein_coding	D-dopachrome tautomerase [Source:MGI Symbol;Acc:MGI:1298381]	-	125	120	132	149	96	133	10.2917	9.2356	11.7127	12.6942	7.95939	11.29
ENSMUSG00000019478	138.624	201.995	178.786	194.259	176.415	154.41	-0.0149253	0.941078	0.996378	Rab4a	8	123805985	123835287	+	1757	protein_coding	RAB4A, member RAS oncogene family [Source:MGI Symbol;Acc:MGI:105069]	-	140	218	169	193	179	153	5.07121	7.38156	6.59746	7.23409	6.52934	5.71402
ENSMUSG00000002459	429.735	368.78	434.8	381.473	453.356	406.714	-0.0105849	0.941108	0.996378	Rgs20	1	4909576	5070285	-	4239	protein_coding	regulator of G-protein signaling 20 [Source:MGI Symbol;Acc:MGI:1929866]	-	434	398	411	379	460	403	6.51601	5.58577	6.65028	5.88808	6.95477	6.23827
ENSMUSG00000049686	516.87	554.096	446.437	573.719	472.082	461.212	0.0108351	0.941131	0.996378	Orai1	5	123015074	123030456	+	2295	protein_coding	ORAI calcium release-activated calcium modulator 1 [Source:MGI Symbol;Acc:MGI:1925542]	-	522	598	422	570	479	457	14.4758	15.5018	12.6122	16.3565	13.3765	13.0664
ENSMUSG00000107388	20.7936	20.3848	27.5056	26.1696	19.7112	24.2212	-0.0321244	0.941156	0.996378	Gm42788	5	149144263	149153540	+	1667	lincRNA	predicted gene 42788 [Source:MGI Symbol;Acc:MGI:5662925]	-	21	22	26	26	20	24	0.80175	0.785146	1.06979	1.02715	0.768923	0.944709
ENSMUSG00000058603	25.7445	16.6785	30.6793	38.2479	21.6823	11.1014	0.0374707	0.941246	0.996378	Rpl28-ps1	1	128038569	128038982	+	414	processed_pseudogene	ribosomal protein L28, pseudogene 1 [Source:MGI Symbol;Acc:MGI:3705349]	-	26	18	29	38	22	11	3.99695	2.58664	4.80462	6.04479	3.40573	1.74347
ENSMUSG00000021520	1110.97	1069.28	1285.36	1262.18	1153.1	1070.78	-0.00897355	0.941287	0.996378	Uqcrb	13	66900617	66905378	-	876	protein_coding	ubiquinol-cytochrome c reductase binding protein [Source:MGI Symbol;Acc:MGI:1914780]	-	1122	1154	1215	1254	1170	1061	81.5163	78.3727	95.1336	94.2739	85.5992	79.4756
ENSMUSG00000022751	277.248	224.233	320.546	317.055	260.187	236.157	0.0136109	0.941321	0.996378	Nit2	16	57156665	57167341	-	2563	protein_coding	nitrilase family, member 2 [Source:MGI Symbol;Acc:MGI:1261838]	-	280	242	303	315	264	234	6.95288	5.61733	8.10878	8.09394	6.60151	5.99087
ENSMUSG00000028470	228.73	251.104	330.067	316.049	260.187	225.055	0.0141222	0.941409	0.996378	Hint2	4	43654227	43656466	-	1540	protein_coding	histidine triad nucleotide binding protein 2 [Source:MGI Symbol;Acc:MGI:1916167]	-	231	271	312	314	264	223	9.54656	10.4692	13.8962	13.4279	10.9868	9.50181
ENSMUSG00000113948	7.92138	18.5316	20.1002	26.1696	9.85558	9.08295	0.0453977	0.941458	0.996378	Rpl17-ps3	12	67510756	67511311	+	556	processed_pseudogene	ribosomal protein L17, pseudogene 3 [Source:MGI Symbol;Acc:MGI:3642206]	-	8	20	19	26	10	9	0.915737	2.14002	2.34391	3.07962	1.15269	1.06216
ENSMUSG00000113662	35.6462	35.2101	44.4321	43.2806	33.509	40.3687	-0.0251065	0.941522	0.996378	Gm35558	12	110599745	110601963	-	2219	TEC	predicted gene, 35558 [Source:MGI Symbol;Acc:MGI:5594717]	-	36	38	42	43	34	40	1.03253	1.0188	1.29824	1.27617	0.981996	1.18284
ENSMUSG00000035992	1108	934.921	851.616	671.352	1098.9	1098.03	0.0132176	0.941599	0.996378	Fnip1	11	54438199	54518235	+	7119	protein_coding	folliculin interacting protein 1 [Source:MGI Symbol;Acc:MGI:2444668]	-	1119	1009	805	667	1115	1088	10.0038	8.4321	7.75601	6.17028	10.0379	10.0284
ENSMUSG00000028868	2419.98	2444.32	2103.12	2037.21	2585.12	2388.82	-0.00887529	0.941612	0.996378	Wasf2	4	133130505	133199756	+	6258	protein_coding	WAS protein family, member 2 [Source:MGI Symbol;Acc:MGI:1098641]	-	2444	2638	1988	2024	2623	2367	24.8554	25.0786	21.7893	21.2997	26.8628	24.819
ENSMUSG00000031879	587.172	520.739	671.771	672.359	537.129	556.078	0.010704	0.941911	0.996378	Fam96b	8	104639838	104641965	-	1076	protein_coding	family with sequence similarity 96, member B [Source:MGI Symbol;Acc:MGI:1915773]	-	593	562	635	668	545	551	35.075	31.0733	40.4784	40.8848	32.4618	33.6017
ENSMUSG00000097121	46.5381	54.6683	59.2428	56.3654	61.1046	40.3687	0.0223681	0.941944	0.996378	D130020L05Rik	12	101082451	101088927	+	3608	antisense	RIKEN cDNA D130020L05 gene [Source:MGI Symbol;Acc:MGI:2450270]	-	47	59	56	56	62	40	0.829062	0.972857	1.06459	1.02216	1.10132	0.727471
ENSMUSG00000060530	16.8329	16.6785	14.8107	10.0652	13.7978	23.212	0.0393614	0.94198	0.996378	A930017M01Rik	15	44752280	44884740	+	6307	transcribed_processed_pseudogene	RIKEN cDNA A930017M01 gene [Source:MGI Symbol;Acc:MGI:2685151]	-	17	18	14	10	14	23	0.171546	0.16979	0.152253	0.104418	0.142263	0.239292
ENSMUSG00000111977	4.95086	5.55949	13.7528	11.0718	6.8989	7.06452	-0.0545225	0.942236	0.996378	Gm47163	10	79637856	79639520	+	1665	bidirectional_promoter_lncRNA	predicted gene, 47163 [Source:MGI Symbol;Acc:MGI:6095939]	-	5	6	13	11	7	7	0.191122	0.214388	0.535539	0.435087	0.269446	0.275871
ENSMUSG00000042831	206.946	201.995	273.998	271.762	192.184	225.055	-0.0141076	0.942251	0.996378	Alkbh6	7	30308717	30314304	+	3123	protein_coding	alkB homolog 6 [Source:MGI Symbol;Acc:MGI:2142037]	-	209	218	259	270	195	223	4.25922	4.15287	5.68839	5.69364	4.00176	4.68549
ENSMUSG00000059995	1815.98	1779.04	1658.8	1782.56	1727.68	1770.17	-0.00708573	0.942276	0.996378	Atxn7l3	11	102289300	102296631	-	4121	protein_coding	ataxin 7-like 3 [Source:MGI Symbol;Acc:MGI:3036270]	-	1834	1920	1568	1771	1753	1754	28.3238	27.718	26.0979	28.3018	27.2626	27.9286
ENSMUSG00000029128	928.782	864.501	1014.53	947.14	980.63	895.175	-0.0083681	0.942331	0.996378	Rab28	5	41624976	41708157	-	4529	protein_coding	RAB28, member RAS oncogene family [Source:MGI Symbol;Acc:MGI:1917285]	-	938	933	959	941	995	887	13.1812	12.2558	14.5237	13.6831	14.0802	12.8512
ENSMUSG00000021918	493.106	555.949	533.185	523.393	541.071	527.82	-0.00893673	0.942407	0.996378	Nek4	14	30951377	30988821	+	8912	protein_coding	NIMA (never in mitosis gene a)-related expressed kinase 4 [Source:MGI Symbol;Acc:MGI:1344404]	-	498	600	504	520	549	523	3.55639	4.00534	3.87898	3.84261	3.94807	3.85078
ENSMUSG00000027288	2194.22	2461	1934.91	1996.95	2481.63	2154.68	-0.00916232	0.942492	0.996378	Zfp106	2	120506820	120563843	-	10429	protein_coding	zinc finger protein 106 [Source:MGI Symbol;Acc:MGI:1270153]	-	2216	2656	1829	1984	2518	2135	13.5233	15.1513	12.0291	12.5284	15.474	13.4331
ENSMUSG00000048922	74.2629	33.357	34.911	41.2675	58.1479	40.3687	0.0273792	0.942539	0.996378	Cdca2	14	67676331	67715841	-	5715	protein_coding	cell division cycle associated 2 [Source:MGI Symbol;Acc:MGI:1919787]	-	75	36	33	41	59	40	0.835219	0.374757	0.396059	0.472461	0.661643	0.459268
ENSMUSG00000003868	979.281	1071.13	1130.9	1257.15	936.28	965.82	0.00998366	0.94254	0.996378	Ruvbl2	7	45421760	45438096	-	2902	protein_coding	RuvB-like protein 2 [Source:MGI Symbol;Acc:MGI:1342299]	-	989	1156	1069	1249	950	957	21.6897	23.6987	25.2663	28.3441	20.9804	21.639
ENSMUSG00000029661	28360.5	25356.8	23983.8	20271.4	35725.5	22384.4	-0.012577	0.942543	0.996378	Col1a2	6	4504814	4541544	+	12426	protein_coding	collagen, type I, alpha 2 [Source:MGI Symbol;Acc:MGI:88468]	-	28642	27366	22671	20140	36249	22180	146.699	131.022	125.141	106.74	186.962	117.126
ENSMUSG00000043301	36.6364	31.5038	32.7951	17.1109	32.5234	53.4885	-0.0309165	0.942572	0.996378	Kcnj6	16	94748636	94997701	-	7633	protein_coding	potassium inwardly-rectifying channel, subfamily J, member 6 [Source:MGI Symbol;Acc:MGI:104781]	-	37	34	31	17	33	53	0.308505	0.265001	0.278566	0.146674	0.277081	0.45562
ENSMUSG00000079020	624.799	643.974	536.359	627.065	593.306	574.244	0.00923111	0.942592	0.996378	Slc45a4	15	73577424	73645762	-	8471	protein_coding	solute carrier family 45, member 4 [Source:MGI Symbol;Acc:MGI:2146236]	-	631	695	507	623	602	569	4.74078	4.88105	4.10521	4.84341	4.5546	4.40758
ENSMUSG00000106870	12.8722	21.3114	6.34745	13.0848	11.8267	17.1567	-0.043481	0.942604	0.996378	Gm43681	5	93183856	93185758	-	1903	TEC	predicted gene 43681 [Source:MGI Symbol;Acc:MGI:5663818]	-	13	23	6	13	12	17	0.43477	0.719039	0.216259	0.449886	0.404139	0.586182
ENSMUSG00000005469	1881.33	1829.07	1977.23	1976.81	1871.57	1810.53	0.00711656	0.94261	0.996378	Prkaca	8	83972993	83996443	+	2488	protein_coding	protein kinase, cAMP dependent, catalytic, alpha [Source:MGI Symbol;Acc:MGI:97592]	-	1900	1974	1869	1964	1899	1794	48.6025	47.202	51.5253	51.9863	48.9173	47.3145
ENSMUSG00000034781	1782.31	1653.95	1705.35	1750.35	1664.61	1701.54	0.00700635	0.942665	0.996378	Gna11	10	81528724	81545190	-	4097	protein_coding	guanine nucleotide binding protein, alpha 11 [Source:MGI Symbol;Acc:MGI:95766]	-	1800	1785	1612	1739	1689	1686	27.9616	25.92	26.9874	27.9532	26.4212	27.0031
ENSMUSG00000048410	232.691	252.03	216.871	181.174	283.841	230.101	0.0137733	0.942671	0.996378	Zfp407	18	84128027	84589725	-	15167	protein_coding	zinc finger protein 407 [Source:MGI Symbol;Acc:MGI:2685179]	zf-C2H2	235	272	205	180	288	228	0.986106	1.06692	0.927077	0.781576	1.21697	0.98641
ENSMUSG00000029136	56.4398	51.8886	80.401	69.4502	67.0179	54.4977	-0.0209209	0.942761	0.996378	Rbks	5	31624439	31697627	-	1489	protein_coding	ribokinase [Source:MGI Symbol;Acc:MGI:1918586]	-	57	56	76	69	68	54	2.43633	2.23747	3.50091	3.05178	2.92686	2.3797
ENSMUSG00000038371	2236.8	2340.55	1870.38	1641.64	2411.66	2346.43	0.010939	0.942806	0.996378	Sbf2	7	110308013	110614922	-	14783	protein_coding	SET binding factor 2 [Source:MGI Symbol;Acc:MGI:1921831]	-	2259	2526	1768	1631	2447	2325	9.72544	10.1656	8.20316	7.2659	10.6086	10.3201
ENSMUSG00000020890	5.94104	7.41266	9.52117	9.05872	7.88446	5.04608	0.0536898	0.942875	0.996378	Gucy2e	11	69218117	69237036	-	9197	protein_coding	guanylate cyclase 2e [Source:MGI Symbol;Acc:MGI:105123]	-	6	8	9	9	8	5	0.0415203	0.0517496	0.0671209	0.0644458	0.0557483	0.0356735
ENSMUSG00000030486	45.5479	59.3012	67.7061	52.3393	66.0324	56.5161	-0.0210579	0.943002	0.996378	Zfp108	7	24254794	24262445	+	2721	protein_coding	zinc finger protein 108 [Source:MGI Symbol;Acc:MGI:1891198]	zf-C2H2	46	64	64	52	67	56	1.07593	1.39931	1.61329	1.25856	1.5781	1.35046
ENSMUSG00000055320	3362.63	3137.41	2352.79	1845.97	3638.68	3226.47	0.0233065	0.943085	0.996378	Tead1	7	112679318	112906807	+	13570	protein_coding	TEA domain family member 1 [Source:MGI Symbol;Acc:MGI:101876]	TEA	3396	3386	2224	1834	3692	3197	15.9273	14.8447	11.2413	8.90057	17.4369	15.4591
ENSMUSG00000085586	68.3219	67.6405	70.8798	67.4372	63.0757	73.6728	0.0184571	0.943095	0.996378	Gm11613	11	97644184	97660367	-	1971	processed_transcript	predicted gene 11613 [Source:MGI Symbol;Acc:MGI:3651819]	-	69	73	67	67	64	73	2.22801	2.20343	2.33158	2.23865	2.08105	2.43029
ENSMUSG00000114649	8.91155	1.85316	0	7.04567	0	3.02765	0.101133	0.943111	1	3110006O06Rik	13	78171630	78182973	+	4086	lincRNA	RIKEN cDNA 3110006O06 gene [Source:MGI Symbol;Acc:MGI:1920343]	-	9	2	0	7	0	3	0.140184	0.0291202	0	0.112823	0	0.0481776
ENSMUSG00000013878	308.934	294.653	313.141	279.814	335.09	294.691	0.0106555	0.943114	0.996378	Rnf170	8	26119368	26151790	+	6237	protein_coding	ring finger protein 170 [Source:MGI Symbol;Acc:MGI:1924983]	-	312	318	296	278	340	292	3.18372	3.0333	3.2552	2.9354	3.49375	3.07206
ENSMUSG00000018995	167.339	134.354	140.702	146.953	148.819	142.3	0.0137851	0.943121	0.996378	Nars2	7	96951505	97064758	+	6967	protein_coding	asparaginyl-tRNA synthetase 2 (mitochondrial)(putative) [Source:MGI Symbol;Acc:MGI:2142075]	-	169	145	133	146	151	141	1.54382	1.23818	1.30939	1.38008	1.38905	1.32799
ENSMUSG00000030059	687.18	626.369	598.776	514.334	696.789	715.535	-0.010703	0.943128	0.996378	Tmf1	6	97152997	97179122	-	5732	protein_coding	TATA element modulatory factor 1 [Source:MGI Symbol;Acc:MGI:2684999]	-	694	676	566	511	707	709	7.70564	7.01623	6.77286	5.87101	7.90499	8.11638
ENSMUSG00000050721	1079.29	1037.77	1034.63	1038.73	1102.84	1026.37	-0.00746472	0.943156	0.996378	Plekho2	9	65552698	65580040	-	5547	protein_coding	pleckstrin homology domain containing, family O member 2 [Source:MGI Symbol;Acc:MGI:2143132]	-	1090	1120	978	1032	1119	1017	12.5062	12.0122	12.0932	12.2524	12.9289	12.0305
ENSMUSG00000054074	74.2629	81.5392	47.6058	54.3523	77.8591	74.682	-0.0211192	0.94327	0.996378	Skida1	2	18040676	18049051	-	4927	protein_coding	SKI/DACH domain containing 1 [Source:MGI Symbol;Acc:MGI:1919918]	-	75	88	45	54	79	74	0.9688	1.06258	0.626458	0.721787	1.02762	0.985534
ENSMUSG00000078580	93.0762	106.557	80.401	81.5285	110.382	91.8387	-0.0172107	0.943318	0.996378	E430018J23Rik	7	127389673	127393629	-	3334	protein_coding	RIKEN cDNA E430018J23 gene [Source:MGI Symbol;Acc:MGI:2141981]	zf-C2H2	94	115	76	81	112	91	1.79439	2.05209	1.56354	1.59999	2.15298	1.79101
ENSMUSG00000032257	17.8231	12.9721	19.0423	27.1762	5.91335	18.1659	-0.04168	0.943324	0.996378	Ankk1	9	49415194	49427021	-	2948	protein_coding	ankyrin repeat and kinase domain containing 1 [Source:MGI Symbol;Acc:MGI:3045301]	-	18	14	18	27	6	18	0.388598	0.28253	0.4188	0.603163	0.13044	0.400652
ENSMUSG00000029026	42.5774	46.3291	30.6793	55.3589	38.4367	28.2581	-0.0262896	0.943412	0.996378	Trp73	4	154056253	154140208	-	5534	protein_coding	transformation related protein 73 [Source:MGI Symbol;Acc:MGI:1336991]	P53	43	50	29	55	39	28	0.494521	0.537519	0.359435	0.654518	0.451662	0.332002
ENSMUSG00000084013	6.93121	11.119	17.9844	18.1174	9.85558	9.08295	-0.0450741	0.943428	0.996378	Gm14270	2	170285035	170285880	+	846	processed_pseudogene	predicted gene 14270 [Source:MGI Symbol;Acc:MGI:3649849]	-	7	12	17	18	10	9	0.526603	0.843867	1.37829	1.4012	0.757561	0.698063
ENSMUSG00000034486	14.8526	1.85316	5.28954	11.0718	6.8989	3.02765	0.063395	0.943742	1	Gbx2	1	89927956	89931179	-	2177	protein_coding	gastrulation brain homeobox 2 [Source:MGI Symbol;Acc:MGI:95668]	Homeobox	15	2	5	11	7	3	0.438519	0.0546556	0.157534	0.332761	0.206076	0.0904243
ENSMUSG00000098374	44.5578	28.724	32.7951	37.2414	29.5667	37.341	0.0258986	0.943799	0.996484	Gm28043	17	29614876	29703359	+	6521	protein_coding	predicted gene, 28043 [Source:MGI Symbol;Acc:MGI:5547779]	-	45	31	31	37	30	37	0.439191	0.28282	0.326069	0.373668	0.294846	0.372314
ENSMUSG00000052833	1412.98	1475.12	1600.61	1685.93	1325.57	1450.24	0.00858965	0.943809	0.996484	Sae1	7	16320234	16387806	-	2597	protein_coding	SUMO1 activating enzyme subunit 1 [Source:MGI Symbol;Acc:MGI:1929264]	-	1427	1592	1513	1675	1345	1437	34.971	36.4699	39.9603	42.4757	33.1924	36.3084
ENSMUSG00000025764	230.71	191.802	157.628	153.998	232.592	199.825	-0.0149032	0.943812	0.996484	Jade1	3	41555731	41616864	+	8492	protein_coding	jade family PHD finger 1 [Source:MGI Symbol;Acc:MGI:1925835]	-	233	207	149	153	236	198	1.74623	1.45019	1.20348	1.18653	1.78111	1.52995
ENSMUSG00000031833	378.246	447.539	369.21	414.688	381.411	391.576	0.0099923	0.943914	0.996484	Mast3	8	70778117	70805054	-	5955	protein_coding	microtubule associated serine/threonine kinase 3 [Source:MGI Symbol;Acc:MGI:2683541]	-	382	483	349	412	387	388	4.0826	4.82535	4.01981	4.55631	4.16502	4.27536
ENSMUSG00000084796	0	7.41266	2.11582	2.01305	1.97112	5.04608	0.0918124	0.944224	1	Mir142hg	11	87755577	87757270	+	269	lincRNA	Mir142 host gene (non-protein coding) [Source:MGI Symbol;Acc:MGI:1925841]	-	0	8	2	2	2	5	0	1.7693	0.509964	0.489639	0.476503	1.21966
ENSMUSG00000032041	372.305	241.838	217.929	226.468	305.523	291.664	0.0148797	0.944347	0.996484	Tirap	9	35184551	35200291	-	4929	protein_coding	toll-interleukin 1 receptor (TIR) domain-containing adaptor protein [Source:MGI Symbol;Acc:MGI:2152213]	-	376	261	206	225	310	289	4.85495	3.15025	2.86662	3.00623	4.0308	3.84735
ENSMUSG00000006494	1146.62	982.177	1136.19	955.192	1163.94	1125.28	0.00870016	0.944458	0.996484	Pdk1	2	71873224	71903858	+	7779	protein_coding	pyruvate dehydrogenase kinase, isoenzyme 1 [Source:MGI Symbol;Acc:MGI:1926119]	-	1158	1060	1074	949	1181	1115	9.47415	8.10672	9.46983	8.03416	9.73003	9.40532
ENSMUSG00000021067	1016.91	885.812	846.326	746.842	996.399	987.014	0.00994022	0.944476	0.996484	Sav1	12	69965012	69987002	-	5265	protein_coding	salvador family WW domain containing 1 [Source:MGI Symbol;Acc:MGI:1927144]	-	1027	956	800	742	1011	978	12.4145	10.8025	10.4221	9.28119	12.3067	12.1889
ENSMUSG00000028601	126.742	131.575	156.57	151.985	119.252	139.272	0.0142433	0.944603	0.996484	Echdc2	4	108165437	108179308	+	2287	protein_coding	enoyl Coenzyme A hydratase domain containing 2 [Source:MGI Symbol;Acc:MGI:1289238]	-	128	142	148	151	121	138	3.56204	3.6939	4.43871	4.34819	3.39084	3.95945
ENSMUSG00000055296	1162.46	1179.54	837.863	686.45	1335.43	1127.3	0.0142265	0.944773	0.996484	Tmem245	4	56866923	56947437	-	17090	protein_coding	transmembrane protein 245 [Source:MGI Symbol;Acc:MGI:2445107]	-	1174	1273	792	682	1355	1117	4.37201	4.43149	3.17867	2.62809	5.08142	4.28878
ENSMUSG00000030061	1785.28	1522.37	1652.45	1502.74	1697.13	1732.83	0.00781871	0.944813	0.996484	Uba3	6	97183670	97205647	-	6368	protein_coding	ubiquitin-like modifier activating enzyme 3 [Source:MGI Symbol;Acc:MGI:1341217]	-	1803	1643	1562	1493	1722	1717	18.0197	15.3496	16.8244	15.4403	17.3308	17.6925
ENSMUSG00000045506	0.990173	8.33924	7.40535	7.04567	4.92779	4.03687	0.0653629	0.944854	1	A930002H24Rik	17	63863300	63863791	-	492	protein_coding	RIKEN cDNA A930002H24 gene [Source:MGI Symbol;Acc:MGI:2443151]	-	1	9	7	7	5	4	0.129357	1.08828	0.975876	0.936982	0.651318	0.533479
ENSMUSG00000024561	1914.99	1895.79	1904.23	1685.93	1901.14	2159.72	-0.00799452	0.944859	0.996484	Mbd1	18	74267605	74282732	+	6616	protein_coding	methyl-CpG binding domain protein 1 [Source:MGI Symbol;Acc:MGI:1333811]	MBD	1934	2046	1800	1675	1929	2140	18.6044	18.3981	18.6612	16.6731	18.6864	21.2247
ENSMUSG00000022658	189.123	237.205	293.04	294.912	188.242	243.221	-0.0146628	0.944869	0.996484	Tagln3	16	45711230	45724608	-	1240	protein_coding	transgelin 3 [Source:MGI Symbol;Acc:MGI:1926784]	-	191	256	277	293	191	241	9.80318	12.2824	15.3222	15.5612	9.87188	12.7532
ENSMUSG00000045598	310.914	315.964	337.473	344.232	296.653	330.014	-0.010022	0.944936	0.996484	Zfp553	7	127233061	127238179	+	3976	protein_coding	zinc finger protein 553 [Source:MGI Symbol;Acc:MGI:2384725]	zf-C2H2	314	341	319	342	301	327	5.02619	5.10236	5.50308	5.66471	4.85186	5.39664
ENSMUSG00000041231	518.85	485.529	594.544	498.23	525.302	564.152	0.0092684	0.94513	0.996484	Ublcp1	11	44454571	44470498	-	2542	protein_coding	ubiquitin-like domain containing CTD phosphatase 1 [Source:MGI Symbol;Acc:MGI:1933105]	-	524	524	562	495	533	559	13.1193	12.2636	15.1643	12.8241	13.4382	14.4297
ENSMUSG00000022604	181.202	201.995	143.875	148.966	198.097	175.604	0.0138708	0.945174	0.996484	Cep97	16	55899888	55934855	-	9163	protein_coding	centrosomal protein 97 [Source:MGI Symbol;Acc:MGI:1921451]	-	183	218	136	148	201	174	1.27107	1.41541	1.01804	1.06371	1.40587	1.24605
ENSMUSG00000060073	3212.12	3392.22	3750.28	3699.99	3344	3257.75	0.00727457	0.945229	0.996484	Psma3	12	70974621	70996347	+	3894	protein_coding	proteasome (prosome, macropain) subunit, alpha type 3 [Source:MGI Symbol;Acc:MGI:104883]	-	3244	3661	3545	3676	3393	3228	53.0201	55.9329	62.4427	62.1695	55.8439	54.3951
ENSMUSG00000043687	5.94104	4.63291	12.6949	11.0718	8.87002	4.03687	-0.0535783	0.945254	0.996484	1190005I06Rik	8	120608602	120647632	-	1083	protein_coding	RIKEN cDNA 1190005I06 gene [Source:MGI Symbol;Acc:MGI:1916168]	-	6	5	12	11	9	4	0.352597	0.274666	0.760002	0.668902	0.532601	0.242356
ENSMUSG00000094634	11.8821	0.926582	8.46326	8.0522	5.91335	8.07373	-0.0593377	0.945296	1	Gm3468	14	6087295	6108665	-	1955	protein_coding	predicted gene 3468 [Source:MGI Symbol;Acc:MGI:3781644]	-	12	1	8	8	6	8	0.390652	0.030431	0.280676	0.269489	0.196695	0.268513
ENSMUSG00000063611	0	8.33924	6.34745	3.01957	5.91335	5.04608	0.0736295	0.945309	1	Gm10134	2	28506095	28506475	+	381	protein_coding	predicted gene 10134 [Source:MGI Symbol;Acc:MGI:3642322]	-	0	9	6	3	6	5	0	1.40534	1.08016	0.518554	1.00929	0.861127
ENSMUSG00000060882	60.4005	60.2278	47.6058	39.2545	64.0612	67.6175	-0.0214096	0.945357	0.996484	Kcnd2	6	21215503	21729805	+	5152	protein_coding	potassium voltage-gated channel, Shal-related family, member 2 [Source:MGI Symbol;Acc:MGI:102663]	-	61	65	45	39	65	67	0.753546	0.750587	0.599099	0.498525	0.808585	0.853338
ENSMUSG00000028397	556.477	535.564	526.838	451.93	582.465	595.438	-0.00973637	0.945397	0.996484	Kdm4c	4	74242497	74405860	+	5823	protein_coding	lysine (K)-specific demethylase 4C [Source:MGI Symbol;Acc:MGI:1924054]	-	562	578	498	449	591	590	6.1425	5.90533	5.86603	5.07806	6.50472	6.64856
ENSMUSG00000034209	37.6266	49.1088	45.49	59.385	37.4512	33.3042	0.0238711	0.945406	0.996484	Rasl10a	11	5058128	5060385	+	1413	protein_coding	RAS-like, family 10, member A [Source:MGI Symbol;Acc:MGI:1922918]	-	38	53	43	59	38	33	1.71158	2.2315	2.08731	2.74984	1.72357	1.53248
ENSMUSG00000081953	10.8919	20.3848	5.28954	13.0848	14.7834	10.0922	-0.0438303	0.945462	0.996484	Gm12435	4	48344215	48345230	-	1016	processed_pseudogene	predicted gene 12435 [Source:MGI Symbol;Acc:MGI:3651950]	-	11	22	5	13	15	10	0.689056	1.28823	0.33755	0.842651	0.946206	0.645845
ENSMUSG00000091537	1480.31	1587.23	2049.17	1777.52	1665.59	1639.98	0.00912054	0.945585	0.996484	Tma7	9	109074568	109082587	-	1359	protein_coding	translational machinery associated 7 [Source:MGI Symbol;Acc:MGI:1913417]	-	1495	1713	1937	1766	1690	1625	70.0128	74.9896	97.7624	85.5794	79.6995	78.4614
ENSMUSG00000066640	360.423	403.99	299.388	366.375	334.104	372.401	-0.0106512	0.945585	0.996484	Fbxl18	5	142866946	142895421	-	12927	protein_coding	F-box and leucine-rich repeat protein 18 [Source:MGI Symbol;Acc:MGI:2444450]	-	364	436	283	364	339	369	1.79209	2.00656	1.50159	1.85439	1.6807	1.87306
ENSMUSG00000036898	181.202	166.785	151.281	165.07	159.66	170.558	0.0123931	0.945641	0.996484	Zfp157	5	138441468	138460694	+	8782	protein_coding	zinc finger protein 157 [Source:MGI Symbol;Acc:MGI:1919404]	zf-C2H2	183	180	143	164	162	169	1.32621	1.21939	1.11687	1.22984	1.18225	1.26274
ENSMUSG00000031101	65.3514	67.6405	62.4166	61.398	63.0757	68.6267	0.018003	0.94572	0.996484	Sash3	X	48146436	48161565	+	2677	protein_coding	SAM and SH3 domain containing 3 [Source:MGI Symbol;Acc:MGI:1921381]	-	66	73	59	61	64	68	1.5691	1.62232	1.5117	1.50065	1.53222	1.6668
ENSMUSG00000116898	11.8821	5.55949	7.40535	8.0522	10.8411	5.04608	0.0502677	0.945876	0.996484	AC113006.1	16	17531182	17531518	+	337	bidirectional_promoter_lncRNA	novel transcript	-	12	6	7	8	11	5	2.26624	1.05922	1.42472	1.56336	2.09195	0.973559
ENSMUSG00000048281	5.94104	7.41266	10.5791	10.0652	4.92779	8.07373	0.050345	0.945907	0.996484	Dleu7	14	62276231	62293047	-	1536	protein_coding	deleted in lymphocytic leukemia, 7 [Source:MGI Symbol;Acc:MGI:2447771]	-	6	8	10	10	5	8	0.248608	0.309858	0.44655	0.428753	0.208625	0.34176
ENSMUSG00000017831	2518.01	2273.83	2247	2032.17	2409.69	2558.36	0.00794492	0.945978	0.996484	Rab5a	17	53479234	53507680	+	5270	protein_coding	RAB5A, member RAS oncogene family [Source:MGI Symbol;Acc:MGI:105926]	-	2543	2454	2124	2019	2445	2535	30.7108	27.703	27.6443	25.2304	29.7342	31.5638
ENSMUSG00000014353	705.003	590.233	575.502	556.608	698.76	627.733	-0.00953619	0.946001	0.996484	Tmem87b	2	128818118	128854261	+	8395	protein_coding	transmembrane protein 87B [Source:MGI Symbol;Acc:MGI:1919727]	-	712	637	544	553	709	622	5.39778	4.51421	4.44467	4.33813	5.4127	4.86174
ENSMUSG00000002006	193.084	176.977	193.597	219.422	182.328	166.521	-0.0123294	0.946055	0.996484	Pdzd4	X	73793359	73824969	-	3970	protein_coding	PDZ domain containing 4 [Source:MGI Symbol;Acc:MGI:2443483]	-	195	191	183	218	185	165	3.12608	2.86224	3.16171	3.6163	2.98655	2.72719
ENSMUSG00000036928	13.8624	25.9443	7.40535	17.1109	7.88446	21.1936	0.0415264	0.946119	0.996484	Stag3	5	138280240	138312393	+	5733	protein_coding	stromal antigen 3 [Source:MGI Symbol;Acc:MGI:1355311]	-	14	28	7	17	8	21	0.155418	0.290562	0.0837486	0.195283	0.0894327	0.240359
ENSMUSG00000055943	1794.19	1588.16	1968.77	1919.44	1823.28	1636.95	-0.00806119	0.946135	0.996484	Emc7	2	112454997	112472162	+	5826	protein_coding	ER membrane protein complex subunit 7 [Source:MGI Symbol;Acc:MGI:1920274]	-	1812	1714	1861	1907	1850	1622	19.7944	17.5026	21.9098	21.5565	20.3512	18.2685
ENSMUSG00000031504	318.836	365.073	430.568	391.538	341.003	389.558	-0.0105521	0.946308	0.996484	Rab20	8	11453518	11478710	-	1392	protein_coding	RAB20, member RAS oncogene family [Source:MGI Symbol;Acc:MGI:102789]	-	322	394	407	389	346	386	14.7222	16.8392	20.0547	18.4038	15.9303	18.1958
ENSMUSG00000093565	13.8624	3.70633	15.8686	18.1174	3.94223	10.0922	0.0502514	0.946324	0.996484	Rab26os	17	24528248	24528744	+	497	antisense	RAB26, member RAS oncogene family, opposite strand [Source:MGI Symbol;Acc:MGI:1922864]	-	14	4	15	18	4	10	1.79278	0.478814	2.07012	2.38514	0.515812	1.32028
ENSMUSG00000024993	705.003	666.212	695.045	642.163	713.544	721.59	-0.00791218	0.946328	0.996484	Fam45a	19	60811585	60836227	+	6242	protein_coding	family with sequence similarity 45, member A [Source:MGI Symbol;Acc:MGI:1915144]	-	712	719	657	638	724	715	7.25958	6.85281	7.21944	6.73124	7.43367	7.51631
ENSMUSG00000021037	1474.37	1641.9	1817.49	1792.62	1529.59	1583.46	0.00806957	0.946345	0.996484	Ahsa1	12	87266479	87273998	+	4377	protein_coding	AHA1, activator of heat shock protein ATPase 1 [Source:MGI Symbol;Acc:MGI:2387603]	-	1489	1772	1718	1781	1552	1569	21.6508	24.0852	26.9221	26.797	22.725	23.5217
ENSMUSG00000053436	840.657	952.526	898.164	919.964	981.615	805.355	-0.00824516	0.946472	0.996484	Mapk14	17	28691329	28748406	+	4376	protein_coding	mitogen-activated protein kinase 14 [Source:MGI Symbol;Acc:MGI:1346865]	-	849	1028	849	914	996	798	12.3477	13.9759	13.3074	13.7552	14.5871	11.966
ENSMUSG00000044912	42.5774	30.5772	28.5635	36.2349	33.509	30.2765	0.0248227	0.946504	0.996484	Syt16	12	73997661	74273267	+	9144	protein_coding	synaptotagmin XVI [Source:MGI Symbol;Acc:MGI:2673872]	-	43	33	27	36	34	30	0.299287	0.214704	0.20253	0.259277	0.238304	0.215282
ENSMUSG00000026896	4397.36	3991.72	3867.71	3577.19	4495.13	4119.62	0.00765173	0.946595	0.996484	Ifih1	2	62595798	62646255	-	8165	protein_coding	interferon induced with helicase C domain 1 [Source:MGI Symbol;Acc:MGI:1918836]	-	4441	4308	3656	3554	4561	4082	34.6163	31.3894	30.7123	28.6655	35.8007	32.8049
ENSMUSG00000026484	807.981	758.871	870.658	649.209	879.117	892.148	0.00970115	0.946596	0.996484	Rnf2	1	151458004	151500955	-	4127	protein_coding	ring finger protein 2 [Source:MGI Symbol;Acc:MGI:1101759]	-	816	819	823	645	892	884	12.5838	11.8063	13.6781	10.2926	13.8522	14.0553
ENSMUSG00000003199	1093.15	1182.32	1403.84	1338.68	1078.2	1284.73	-0.00899809	0.946598	0.996484	Mpnd	17	56005711	56016790	+	2305	protein_coding	MPN domain containing [Source:MGI Symbol;Acc:MGI:1915297]	-	1104	1276	1327	1330	1094	1273	30.4827	32.9339	39.4877	37.9996	30.4183	36.2393
ENSMUSG00000017664	531.723	635.635	576.56	631.091	523.331	579.29	0.00900883	0.946621	0.996484	Slc35c2	2	165276554	165287869	-	3914	protein_coding	solute carrier family 35, member C2 [Source:MGI Symbol;Acc:MGI:2385166]	-	537	686	545	627	531	574	8.7319	10.4272	9.55075	10.5498	8.69485	9.62306
ENSMUSG00000071203	73.2728	52.8152	66.6482	52.3393	66.0324	76.7005	-0.0191401	0.946665	0.996484	Naip5	13	100211739	100246323	-	5204	protein_coding	NLR family, apoptosis inhibitory protein 5 [Source:MGI Symbol;Acc:MGI:1298220]	-	74	57	63	52	67	76	0.905003	0.65163	0.830357	0.658058	0.825136	0.958294
ENSMUSG00000079109	88.1254	71.3468	80.401	77.5024	83.7724	75.6913	0.0163767	0.946829	0.996484	Pms2	5	143909964	143933968	+	8117	protein_coding	PMS1 homolog2, mismatch repair system component [Source:MGI Symbol;Acc:MGI:104288]	-	89	77	76	77	85	75	0.697831	0.564363	0.642214	0.624731	0.671138	0.606301
ENSMUSG00000031388	72.2826	74.1266	104.733	106.692	60.119	80.7373	0.0189672	0.946848	0.996484	Naa10	X	73916873	73921944	-	4132	protein_coding	N(alpha)-acetyltransferase 10, NatA catalytic subunit [Source:MGI Symbol;Acc:MGI:1915255]	-	73	80	99	106	61	80	1.12439	1.15184	1.64337	1.68944	0.946145	1.27043
ENSMUSG00000096996	36.6364	25.9443	12.6949	30.1957	15.7689	31.2857	-0.0325023	0.946879	0.996484	Gm26792	19	46335287	46338538	+	2799	lincRNA	predicted gene, 26792 [Source:MGI Symbol;Acc:MGI:5477286]	-	37	28	12	30	16	31	0.841307	0.595139	0.294063	0.705857	0.366358	0.726743
ENSMUSG00000097597	6.93121	4.63291	0	0	7.88446	3.02765	0.0889035	0.947032	1	Gm26674	10	8884637	8886878	+	1446	antisense	predicted gene, 26674 [Source:MGI Symbol;Acc:MGI:5477168]	-	7	5	0	0	8	3	0.308095	0.205715	0	0	0.354576	0.136137
ENSMUSG00000022742	492.116	399.357	502.506	347.251	492.779	541.949	0.0117663	0.947152	0.996484	Cpox	16	58670292	58717636	+	6661	protein_coding	coproporphyrinogen oxidase [Source:MGI Symbol;Acc:MGI:104841]	-	497	431	475	345	500	537	4.74868	3.84947	4.89121	3.41097	4.81082	5.29002
ENSMUSG00000041670	50.4988	60.2278	39.1426	39.2545	51.249	57.5254	0.0213378	0.94723	0.996484	Rims1	1	22286251	22805994	-	7362	protein_coding	regulating synaptic membrane exocytosis 1 [Source:MGI Symbol;Acc:MGI:2152971]	-	51	65	37	39	52	57	0.44089	0.525268	0.344721	0.348873	0.452685	0.508044
ENSMUSG00000034951	760.453	815.392	810.357	762.946	835.753	775.079	0.0074731	0.947261	0.996484	Cog7	7	121879363	121981711	-	6483	protein_coding	component of oligomeric golgi complex 7 [Source:MGI Symbol;Acc:MGI:2685013]	-	768	880	766	758	848	768	7.53947	8.07551	8.10428	7.70001	8.38317	7.77334
ENSMUSG00000046230	490.135	616.177	426.337	363.356	620.901	563.143	-0.0131468	0.947261	0.996484	Vps13a	19	16615366	16780933	-	20993	protein_coding	vacuolar protein sorting 13A [Source:MGI Symbol;Acc:MGI:2444304]	-	495	665	403	361	630	558	1.50067	1.88456	1.31672	1.13248	1.92333	1.74414
ENSMUSG00000001158	791.148	693.083	1034.63	836.422	891.93	806.364	-0.0100208	0.947353	0.996484	Snrnp27	6	86675151	86684522	-	1837	protein_coding	small nuclear ribonucleoprotein 27 (U4/U6.U5) [Source:MGI Symbol;Acc:MGI:1913868]	-	799	748	978	831	905	799	27.6817	24.2246	36.5167	29.7913	31.5739	28.5404
ENSMUSG00000039765	667.376	643.974	559.633	576.739	698.76	584.337	0.00897703	0.947445	0.996484	Cc2d2a	5	43662346	43740972	+	6809	protein_coding	coiled-coil and C2 domain containing 2A [Source:MGI Symbol;Acc:MGI:1924487]	-	674	695	529	573	709	579	6.29988	6.07246	5.32886	5.54204	6.67346	5.57979
ENSMUSG00000028331	39.6069	42.6228	64.5324	61.398	40.4079	42.3871	0.0223065	0.947531	0.996484	Trmo	4	46376505	46389437	-	2271	protein_coding	tRNA methyltransferase O [Source:MGI Symbol;Acc:MGI:1922003]	-	40	46	61	61	41	42	1.12098	1.20505	1.84236	1.76893	1.15706	1.21354
ENSMUSG00000042828	6.93121	8.33924	19.0423	9.05872	6.8989	17.1567	0.0446168	0.947721	0.996484	Trim72	7	128003949	128011033	+	2233	protein_coding	tripartite motif-containing 72 [Source:MGI Symbol;Acc:MGI:3612190]	-	7	9	18	9	7	17	0.19951	0.239782	0.552899	0.265431	0.200908	0.499554
ENSMUSG00000048636	150.506	122.309	144.933	138.9	106.44	176.613	-0.0148976	0.947796	0.996484	A730049H05Rik	6	92816478	92847174	+	3739	protein_coding	RIKEN cDNA A730049H05 gene [Source:MGI Symbol;Acc:MGI:1921766]	-	152	132	137	138	108	175	2.58728	2.1003	2.5132	2.43065	1.85121	3.07118
ENSMUSG00000037519	1604.08	1604.84	1456.74	1374.91	1559.15	1707.59	0.00764215	0.947811	0.996484	Ppfia1	7	144476758	144553729	-	12556	protein_coding	protein tyrosine phosphatase, receptor type, f polypeptide (PTPRF), interacting protein (liprin), alpha 1 [Source:MGI Symbol;Acc:MGI:1924750]	-	1620	1732	1377	1366	1582	1692	8.21144	8.20654	7.52219	7.16469	8.07502	8.84242
ENSMUSG00000038732	698.072	664.359	695.045	656.254	689.89	700.396	0.00745725	0.947824	0.996484	Mboat1	13	30136489	30246717	+	3659	protein_coding	membrane bound O-acyltransferase domain containing 1 [Source:MGI Symbol;Acc:MGI:2387184]	-	705	717	657	652	700	694	12.2626	11.6579	12.3159	11.735	12.2609	12.4457
ENSMUSG00000068457	292.101	245.544	244.377	188.22	321.292	279.553	-0.0131839	0.947981	0.996484	Uty	Y	1096861	1245759	-	9791	protein_coding	ubiquitously transcribed tetratricopeptide repeat gene, Y chromosome [Source:MGI Symbol;Acc:MGI:894810]	-	295	265	231	187	326	277	1.91757	1.61021	1.61825	1.2578	2.13392	1.85641
ENSMUSG00000026437	46.5381	41.6962	32.7951	42.274	40.4079	40.3687	-0.0216952	0.948186	0.996484	Cdk18	1	132112237	132139684	-	4764	protein_coding	cyclin-dependent kinase 18 [Source:MGI Symbol;Acc:MGI:97518]	-	47	45	31	42	41	40	0.627887	0.561958	0.446325	0.580598	0.55157	0.550948
ENSMUSG00000017718	20.7936	19.4582	14.8107	16.1044	21.6823	16.1475	0.0317153	0.948191	0.996484	Afmid	11	117825924	117839908	+	3539	protein_coding	arylformamidase [Source:MGI Symbol;Acc:MGI:2448704]	-	21	21	14	16	22	16	0.377654	0.353022	0.271337	0.29774	0.39841	0.296662
ENSMUSG00000037370	118.821	158.446	125.891	143.933	157.689	105.968	-0.0146175	0.948204	0.996484	Enpp1	10	24637914	24712159	-	10257	protein_coding	ectonucleotide pyrophosphatase/phosphodiesterase 1 [Source:MGI Symbol;Acc:MGI:97370]	-	120	171	119	143	160	105	0.744589	0.991834	0.795771	0.91815	0.999742	0.671725
ENSMUSG00000040482	188.133	199.215	224.276	228.481	187.256	190.742	0.011478	0.94821	0.996484	Dxo	17	34837019	34839233	+	1961	protein_coding	decapping exoribonuclease [Source:MGI Symbol;Acc:MGI:1890444]	-	190	215	212	227	190	189	6.1664	6.52265	7.41515	7.62336	6.20961	6.32421
ENSMUSG00000023022	2690.3	2612.03	2385.58	2322.05	2776.32	2628	-0.00710419	0.948229	0.996484	Lima1	15	99778470	99875456	-	7608	protein_coding	LIM domain and actin binding 1 [Source:MGI Symbol;Acc:MGI:1920992]	-	2717	2819	2255	2307	2817	2604	22.7287	22.0439	20.33	19.9699	23.7304	22.4591
ENSMUSG00000039621	2397.21	2234.92	2083.02	2108.67	2379.14	2259.64	-0.00683128	0.948281	0.996484	Prex1	2	166566342	166713832	-	10266	protein_coding	phosphatidylinositol-3,4,5-trisphosphate-dependent Rac exchange factor 1 [Source:MGI Symbol;Acc:MGI:3040696]	-	2421	2412	1969	2095	2414	2239	15.0089	13.9778	13.1555	13.4394	15.0704	14.3112
ENSMUSG00000072421	14.8526	6.48607	23.274	26.1696	9.85558	7.06452	0.0430456	0.948396	0.996484	Gm10357	13	8289850	8290113	-	264	processed_pseudogene	predicted gene 10357 [Source:MGI Symbol;Acc:MGI:3641865]	-	15	7	22	26	10	7	3.61612	1.57746	5.71585	6.48586	2.42764	1.73987
ENSMUSG00000024120	601.035	722.734	558.575	600.895	657.367	636.816	-0.00878902	0.948403	0.996484	Lrpprc	17	84705247	84790789	-	8504	protein_coding	leucine-rich PPR-motif containing [Source:MGI Symbol;Acc:MGI:1919666]	-	607	780	528	597	667	631	4.54277	5.45676	4.25865	4.62327	5.02679	4.86887
ENSMUSG00000060594	2627.92	2259.93	2874.34	2455.92	2440.24	2822.78	0.00780852	0.948423	0.996484	Layn	9	51054640	51077094	-	2409	protein_coding	layilin [Source:MGI Symbol;Acc:MGI:2685357]	-	2654	2439	2717	2440	2476	2797	70.1164	60.2335	77.3597	66.7039	65.8722	76.1865
ENSMUSG00000052915	1695.18	1706.76	1572.05	1611.45	1693.19	1648.05	0.00639154	0.94846	0.996484	Msl1	11	98795516	98807859	+	5433	protein_coding	male specific lethal 1 [Source:MGI Symbol;Acc:MGI:1921276]	-	1712	1842	1486	1601	1718	1633	20.0549	20.1703	18.7603	19.4066	20.2662	19.7228
ENSMUSG00000071604	532.713	683.818	676.003	743.822	511.504	623.696	0.0105126	0.948478	0.996484	Fam189a2	19	23972751	24031019	-	2547	protein_coding	family with sequence similarity 189, member A2 [Source:MGI Symbol;Acc:MGI:2685813]	-	538	738	639	739	519	618	13.4434	17.2382	17.2081	19.1079	13.0595	15.9214
ENSMUSG00000026662	680.249	606.911	634.745	622.032	644.555	644.89	0.00762629	0.948506	0.996484	Sephs1	2	4881564	4910557	+	5925	protein_coding	selenophosphate synthetase 1 [Source:MGI Symbol;Acc:MGI:1923580]	-	687	655	600	618	654	639	7.37945	6.57682	6.94584	6.86907	7.0742	7.07677
ENSMUSG00000026276	25.7445	14.8253	13.7528	13.0848	14.7834	25.2304	0.0340645	0.948533	0.996484	2023-09-02	1	93478964	93510260	+	7979	protein_coding	septin 2 [Source:MGI Symbol;Acc:MGI:97298]	-	26	16	13	13	15	25	0.207386	0.119298	0.111752	0.107298	0.120484	0.205596
ENSMUSG00000049755	223.779	227.013	254.956	265.723	209.924	235.148	-0.0108327	0.948588	0.996484	Zfp672	11	58315114	58330339	-	6674	protein_coding	zinc finger protein 672 [Source:MGI Symbol;Acc:MGI:2442105]	zf-C2H2	226	245	241	264	213	233	2.15515	2.18395	2.47681	2.60505	2.04542	2.29083
ENSMUSG00000056673	166.349	128.795	143.875	121.79	170.501	142.3	0.0135539	0.948627	0.996484	Kdm5d	Y	897788	956786	+	15164	protein_coding	lysine (K)-specific demethylase 5D [Source:MGI Symbol;Acc:MGI:99780]	ARID	168	139	136	121	173	141	0.7051	0.545336	0.615158	0.525496	0.731174	0.610137
ENSMUSG00000040747	733.718	617.104	752.172	613.98	778.591	696.36	0.00893391	0.948648	0.996484	Cd53	3	106759921	106790149	-	1742	protein_coding	CD53 antigen [Source:MGI Symbol;Acc:MGI:88341]	-	741	666	711	610	790	690	27.0723	22.7452	27.9952	23.0611	29.0648	25.991
ENSMUSG00000022533	2350.67	1870.77	1609.08	1213.87	2269.74	2262.66	0.0210155	0.948657	0.996484	Atp13a3	16	30312423	30405975	-	9938	protein_coding	ATPase type 13A3 [Source:MGI Symbol;Acc:MGI:2685387]	-	2374	2019	1521	1206	2303	2242	15.2033	12.0865	10.4976	7.99183	14.8519	14.8033
ENSMUSG00000032023	7.92138	4.63291	0	6.03915	3.94223	2.01843	0.0739166	0.948681	1	Jhy	9	40894849	40964118	-	3343	protein_coding	junctional cadherin complex regulator [Source:MGI Symbol;Acc:MGI:1918239]	-	8	5	0	6	4	2	0.152303	0.0889809	0	0.118199	0.0766852	0.0392569
ENSMUSG00000035469	824.814	733.853	720.435	710.607	749.024	807.373	0.00777827	0.948741	0.996484	Rcbtb1	14	59201209	59237265	+	6010	protein_coding	regulator of chromosome condensation (RCC1) and BTB (POZ) domain containing protein 1 [Source:MGI Symbol;Acc:MGI:1918580]	-	833	792	681	706	760	800	8.82117	7.83996	7.77203	7.73621	8.10452	8.7345
ENSMUSG00000014980	233.681	239.058	230.624	249.618	223.722	235.148	-0.0100744	0.948778	0.996484	Tsen15	1	152370735	152386688	-	4195	protein_coding	tRNA splicing endonuclease subunit 15 [Source:MGI Symbol;Acc:MGI:1913887]	-	236	258	218	248	227	233	3.58043	3.6589	3.5644	3.8933	3.46802	3.64457
ENSMUSG00000105161	3.96069	9.26582	9.52117	7.04567	8.87002	6.0553	0.0489691	0.948834	0.996484	Gm42595	5	110661392	110662998	+	1607	lincRNA	predicted gene 42595 [Source:MGI Symbol;Acc:MGI:5662732]	-	4	10	9	7	9	6	0.158416	0.370209	0.384139	0.286867	0.358934	0.244995
ENSMUSG00000074500	26.7347	33.357	21.1582	23.1501	30.5523	29.2673	-0.0261809	0.948914	0.996484	Zfp558	9	18455575	18478268	-	3535	protein_coding	zinc finger protein 558 [Source:MGI Symbol;Acc:MGI:1921681]	zf-C2H2	27	36	20	23	31	29	0.486105	0.605866	0.388063	0.428486	0.562031	0.538308
ENSMUSG00000025150	26.7347	51.8886	38.0847	43.2806	36.4656	35.3226	0.0234495	0.948989	0.996484	Cbr2	11	120729489	120732114	-	1327	protein_coding	carbonyl reductase 2 [Source:MGI Symbol;Acc:MGI:107200]	-	27	56	36	43	37	35	1.29494	2.51062	1.86077	2.13401	1.78698	1.73069
ENSMUSG00000021747	10.8919	10.1924	23.274	17.1109	14.7834	11.1014	0.0368276	0.949108	0.996484	4930452B06Rik	14	8431192	8666240	-	3279	protein_coding	RIKEN cDNA 4930452B06 gene [Source:MGI Symbol;Acc:MGI:1926154]	-	11	11	22	17	15	11	0.213504	0.199579	0.460196	0.341433	0.293182	0.220127
ENSMUSG00000034303	30.6954	13.8987	12.6949	15.0979	19.7112	21.1936	0.0332608	0.94927	0.996484	Ccdc15	9	37275835	37348432	-	5773	protein_coding	coiled-coil domain containing 15 [Source:MGI Symbol;Acc:MGI:2444488]	-	31	15	12	15	20	21	0.341756	0.15458	0.142574	0.171115	0.222033	0.238693
ENSMUSG00000006057	1232.76	1259.22	1476.84	1556.09	1081.16	1305.93	0.00918428	0.949503	0.996484	Atp5g1	11	96068852	96075670	-	4912	protein_coding	ATP synthase, H+ transporting, mitochondrial F0 complex, subunit C1 (subunit 9) [Source:MGI Symbol;Acc:MGI:107653]	-	1245	1359	1396	1546	1097	1294	16.1312	16.4598	19.4935	20.7276	14.3132	17.2861
ENSMUSG00000029319	798.079	945.114	962.696	968.277	882.074	840.678	0.00788336	0.94957	0.996484	Coq2	5	100654723	100675140	-	2624	protein_coding	coenzyme Q2 4-hydroxybenzoate polyprenyltransferase [Source:MGI Symbol;Acc:MGI:1919133]	-	806	1020	910	962	895	833	19.5491	23.126	23.787	24.144	21.8599	20.8307
ENSMUSG00000002910	154.467	170.491	144.933	195.266	135.021	144.318	-0.0130528	0.949608	0.996484	Arrdc2	8	70835129	70839720	-	3232	protein_coding	arrestin domain containing 2 [Source:MGI Symbol;Acc:MGI:1918057]	-	156	184	137	194	137	143	3.07191	3.38696	2.90744	3.95302	2.71667	2.90327
ENSMUSG00000037361	1040.67	999.782	1287.47	1229.97	972.745	1104.08	0.0087258	0.949701	0.996484	Sf3b6	12	4817544	4827659	+	2854	protein_coding	splicing factor 3B, subunit 6 [Source:MGI Symbol;Acc:MGI:1913305]	-	1051	1079	1217	1222	987	1094	23.4371	22.4921	29.2481	28.1978	22.1642	25.1528
ENSMUSG00000034442	139.614	144.547	131.181	145.946	141.92	131.198	-0.0121098	0.949708	0.996484	Trmt5	12	73280011	73286710	-	2139	protein_coding	TRM5 tRNA methyltransferase 5 [Source:MGI Symbol;Acc:MGI:1923607]	-	141	156	124	145	144	130	4.19531	4.33888	3.97624	4.46432	4.31459	3.988
ENSMUSG00000034868	35.6462	50.0354	41.2584	36.2349	34.4945	54.4977	0.0219439	0.949734	0.996484	Myl12b	17	70973133	70990890	-	2770	protein_coding	myosin, light chain 12B, regulatory [Source:MGI Symbol;Acc:MGI:107494]	-	36	54	39	36	35	54	0.827138	1.15978	0.96571	0.855896	0.809798	1.27919
ENSMUSG00000106864	270.317	305.772	302.562	271.762	312.422	288.636	0.00951153	0.949761	0.996484	Gtf3c2	5	31156005	31180144	-	6564	protein_coding	general transcription factor IIIC, polypeptide 2, beta [Source:MGI Symbol;Acc:MGI:1919002]	-	273	330	286	270	317	286	2.64697	2.99095	2.98854	2.7089	3.09513	2.85904
ENSMUSG00000081534	7498.58	7863.9	9036.65	9066.78	7171.9	8033.37	0.00749167	0.949771	0.996484	Slc48a1	15	97778520	97792692	+	2751	protein_coding	solute carrier family 48 (heme transporter), member 1 [Source:MGI Symbol;Acc:MGI:1914989]	-	7573	8487	8542	9008	7277	7960	175.2	183.538	212.976	215.643	169.531	189.865
ENSMUSG00000038241	366.364	441.98	317.372	334.166	398.165	386.53	0.0101885	0.949974	0.996484	Cep250	2	155956458	155998900	+	10373	protein_coding	centrosomal protein 250 [Source:MGI Symbol;Acc:MGI:108084]	-	370	477	300	332	404	383	2.27014	2.73576	1.98371	2.10781	2.49612	2.4228
ENSMUSG00000022403	3949.8	3545.1	4193.55	3794.6	3943.22	4000.54	-0.00633114	0.950026	0.996484	St13	15	81363669	81400077	-	10305	protein_coding	suppression of tumorigenicity 13 [Source:MGI Symbol;Acc:MGI:1917606]	-	3989	3826	3964	3770	4001	3964	24.6361	22.0882	26.3844	24.093	24.8833	25.2411
ENSMUSG00000050029	2114.02	1765.14	1996.27	1745.31	2112.05	2047.7	-0.00747474	0.950038	0.996484	Rap2c	X	51003912	51018018	-	3545	protein_coding	RAP2C, member of RAS oncogene family [Source:MGI Symbol;Acc:MGI:1919315]	-	2135	1905	1887	1734	2143	2029	38.3299	31.97	36.5105	32.213	38.7431	37.5568
ENSMUSG00000041923	53.4693	35.2101	42.3163	43.2806	45.3356	40.3687	0.020652	0.950112	0.996484	Nol4	18	22693181	23041653	-	5692	protein_coding	nucleolar protein 4 [Source:MGI Symbol;Acc:MGI:2441684]	-	54	38	40	43	46	40	0.603788	0.397175	0.482011	0.49751	0.517942	0.461124
ENSMUSG00000006154	43.5676	55.5949	47.6058	51.3328	55.1912	38.3502	0.0197081	0.950155	0.996484	Eps8l1	7	4460674	4480487	+	6036	protein_coding	EPS8-like 1 [Source:MGI Symbol;Acc:MGI:1914675]	-	44	60	45	51	56	38	0.463937	0.591378	0.511358	0.556441	0.594603	0.413101
ENSMUSG00000023262	195.064	179.757	166.092	182.181	177.4	185.696	-0.0109146	0.950177	0.996484	Acy1	9	106432981	106438319	-	2966	protein_coding	aminoacylase 1 [Source:MGI Symbol;Acc:MGI:87913]	-	197	194	157	181	180	184	4.22718	3.89129	3.6307	4.01888	3.88946	4.0707
ENSMUSG00000031896	21.7838	13.8987	7.40535	18.1174	8.87002	15.1383	0.0375038	0.950238	0.996484	Ctrl	8	105932003	105933862	-	1156	protein_coding	chymotrypsin-like [Source:MGI Symbol;Acc:MGI:88558]	-	22	15	7	18	9	15	1.21121	0.771963	0.415338	1.02545	0.498968	0.851443
ENSMUSG00000050212	255.465	300.213	279.288	300.951	255.259	273.498	0.00974268	0.950318	0.996484	Eva1b	4	126147744	126149875	+	1942	protein_coding	eva-1 homolog B (C. elegans) [Source:MGI Symbol;Acc:MGI:1922063]	-	258	324	264	299	259	271	8.45524	9.92565	9.3243	10.1396	8.54749	9.15677
ENSMUSG00000002393	426.764	473.483	488.753	522.386	412.949	462.221	-0.00885372	0.950324	0.996484	Nr2f6	8	71374123	71381960	-	2983	protein_coding	nuclear receptor subfamily 2, group F, member 6 [Source:MGI Symbol;Acc:MGI:1352453]	RXR-like	431	511	462	519	419	458	9.19559	10.1913	10.6231	11.4581	9.00221	10.0748
ENSMUSG00000085030	0.990173	8.33924	1.05791	2.01305	6.8989	1.00922	0.0793536	0.95036	1	2810455O05Rik	8	123838553	123840785	-	1691	lincRNA	RIKEN cDNA 2810455O05 gene [Source:MGI Symbol;Acc:MGI:1920072]	-	1	9	1	2	7	1	0.0376367	0.316637	0.0405619	0.0778905	0.265303	0.0388042
ENSMUSG00000046138	639.652	477.19	327.951	314.036	585.421	530.848	0.0149307	0.950652	0.996484	9930021J03Rik	19	29714402	29805989	-	8134	protein_coding	RIKEN cDNA 9930021J03 gene [Source:MGI Symbol;Acc:MGI:2444398]	-	646	515	310	312	594	526	5.05457	3.76675	2.61408	2.52609	4.68027	4.2433
ENSMUSG00000041779	246.553	291.873	189.365	226.468	300.595	207.899	-0.0126719	0.950826	0.996484	Tram2	1	20996299	21079229	-	6661	protein_coding	translocating chain-associating membrane protein 2 [Source:MGI Symbol;Acc:MGI:1924817]	-	249	315	179	225	305	206	2.37911	2.81342	1.84321	2.22455	2.9346	2.02932
ENSMUSG00000087721	10.8919	6.48607	8.46326	4.0261	8.87002	12.1106	0.0451762	0.950842	0.996484	Gm26280	1	135150666	135150766	-	101	rRNA	predicted gene, 26280 [Source:MGI Symbol;Acc:MGI:5456057]	-	11	7	8	4	9	12	6.93149	4.12325	5.43288	2.60818	5.71096	7.79619
ENSMUSG00000022971	1585.27	1459.37	1693.71	1564.14	1524.66	1670.25	-0.00661327	0.950889	0.996484	Ifnar2	16	91372783	91405589	+	3329	protein_coding	interferon (alpha and beta) receptor 2 [Source:MGI Symbol;Acc:MGI:1098243]	-	1601	1575	1601	1554	1547	1655	30.6079	28.1469	32.9867	30.7422	29.7827	32.6217
ENSMUSG00000053730	134.663	109.337	135.412	133.868	109.397	139.272	-0.0130352	0.951039	0.996484	Tmem39b	4	129676355	129696838	-	2286	protein_coding	transmembrane protein 39b [Source:MGI Symbol;Acc:MGI:2682939]	-	136	118	128	133	111	138	3.78633	3.07092	3.84057	3.83154	3.11197	3.96119
ENSMUSG00000037161	88.1254	65.7873	106.849	61.398	87.7146	107.986	0.0174835	0.951098	0.996484	Mgarp	3	51388412	51396738	-	2067	protein_coding	mitochondria localized glutamic acid rich protein [Source:MGI Symbol;Acc:MGI:1914999]	-	89	71	101	61	89	107	2.74034	2.04353	3.35153	1.94351	2.75955	3.39677
ENSMUSG00000038023	2949.72	2821.44	2552.73	2593.81	2963.57	2804.61	-0.00647762	0.951163	0.996484	Atp6v0a2	5	124628576	124724455	+	6726	protein_coding	ATPase, H+ transporting, lysosomal V0 subunit A2 [Source:MGI Symbol;Acc:MGI:104855]	-	2979	3045	2413	2577	3007	2779	28.1883	26.9336	24.6072	25.2322	28.6526	27.1115
ENSMUSG00000030335	1062.46	951.6	1130.9	1178.64	1009.21	972.885	-0.00764897	0.95123	0.996484	Mrpl51	6	125191801	125196269	+	4043	protein_coding	mitochondrial ribosomal protein L51 [Source:MGI Symbol;Acc:MGI:1913743]	-	1073	1027	1069	1171	1024	964	16.8908	15.1123	18.1358	19.0744	16.2325	15.6457
ENSMUSG00000022338	460.43	505.914	453.842	527.419	484.894	416.807	-0.00858364	0.951238	0.996484	Eny2	15	44428042	44438256	+	5763	protein_coding	ENY2 transcription and export complex 2 subunit [Source:MGI Symbol;Acc:MGI:1919286]	-	465	546	429	524	492	413	5.13523	5.63647	5.10588	5.98799	5.47148	4.70245
ENSMUSG00000018476	581.231	710.688	519.433	500.243	626.815	673.148	0.00977517	0.95126	0.996484	Kdm6b	11	69398508	69413675	-	6954	protein_coding	KDM1 lysine (K)-specific demethylase 6B [Source:MGI Symbol;Acc:MGI:2448492]	-	587	767	491	497	636	667	5.37228	6.56182	4.84293	4.70674	5.86153	6.29381
ENSMUSG00000053626	371.315	284.461	319.488	214.39	469.125	281.571	0.0145224	0.951371	0.996484	Tll1	8	64014931	64206271	-	7758	protein_coding	tolloid-like [Source:MGI Symbol;Acc:MGI:106923]	-	375	307	302	213	476	279	3.07636	2.35425	2.67005	1.80812	3.93229	2.35981
ENSMUSG00000052613	34.656	39.843	12.6949	26.1696	36.4656	23.212	0.0283077	0.95139	0.996484	Pcdh15	10	73099342	74649737	+	23773	protein_coding	protocadherin 15 [Source:MGI Symbol;Acc:MGI:1891428]	-	35	43	12	26	37	23	0.0937	0.107609	0.0346225	0.0720257	0.0997484	0.0634843
ENSMUSG00000079197	7369.85	7468.25	9753.91	9179.51	7873.62	7673.08	-0.00793546	0.951599	0.996484	Psme2	14	55587441	55591113	-	1764	protein_coding	proteasome (prosome, macropain) activator subunit 2 (PA28 beta) [Source:MGI Symbol;Acc:MGI:1096365]	-	7443	8060	9220	9120	7989	7603	268.537	271.832	358.504	340.482	290.257	282.819
ENSMUSG00000086914	19.8035	12.0456	17.9844	17.1109	24.6389	9.08295	-0.0331747	0.951767	0.996484	Gm16124	9	53667246	53681265	+	516	antisense	predicted gene 16124 [Source:MGI Symbol;Acc:MGI:3802001]	-	20	13	17	17	25	9	2.46681	1.49885	2.25975	2.16969	3.10512	1.1445
ENSMUSG00000045098	627.769	584.673	469.711	440.858	638.641	591.401	0.0101368	0.951871	0.996484	Kmt5b	19	3767421	3818303	+	14116	protein_coding	lysine methyltransferase 5B [Source:MGI Symbol;Acc:MGI:2444557]	-	634	631	444	438	648	586	2.85847	2.65938	2.15741	2.04343	2.94206	2.72401
ENSMUSG00000028048	2197.19	2395.21	2583.41	2586.77	2170.2	2452.4	-0.00679954	0.952004	0.996484	Gba	3	89202928	89208966	+	2559	protein_coding	glucosidase, beta, acid [Source:MGI Symbol;Acc:MGI:95665]	-	2219	2585	2442	2570	2202	2430	55.1877	60.0971	65.4541	66.1395	55.1487	62.3101
ENSMUSG00000031398	882.244	947.893	830.458	830.383	958.948	885.083	-0.00709094	0.952068	0.996484	Plxna3	X	74329066	74344689	+	7880	protein_coding	plexin A3 [Source:MGI Symbol;Acc:MGI:107683]	-	891	1023	785	825	973	877	7.19626	7.72348	6.8329	6.89487	7.91361	7.30291
ENSMUSG00000012443	110.899	112.116	68.764	86.5611	89.6857	113.032	0.0156046	0.952088	0.996484	Kif11	19	37376403	37421859	+	4819	protein_coding	kinesin family member 11 [Source:MGI Symbol;Acc:MGI:1098231]	-	112	121	65	86	91	112	1.47916	1.4938	0.925163	1.17528	1.21024	1.52505
ENSMUSG00000039632	210.907	223.306	231.682	263.71	194.155	212.945	-0.0106003	0.952102	0.996484	Ccdc151	9	21989871	22002634	-	2514	protein_coding	coiled-coil domain containing 151 [Source:MGI Symbol;Acc:MGI:1924859]	-	213	241	219	262	197	211	5.39225	5.70315	5.97504	6.86332	5.02214	5.50731
ENSMUSG00000040681	3244.8	3078.11	3626.51	3460.43	3188.28	3256.74	0.00619501	0.952183	0.996484	Hmgn1	16	96120618	96127729	-	3221	protein_coding	high mobility group nucleosomal binding domain 1 [Source:MGI Symbol;Acc:MGI:96120]	-	3277	3322	3428	3438	3235	3227	64.7502	61.3581	72.9981	70.2932	64.3683	65.7401
ENSMUSG00000027804	711.934	813.539	752.172	809.246	676.093	781.134	0.00751527	0.952184	0.996484	Ppid	3	79591342	79603650	+	4638	protein_coding	peptidylprolyl isomerase D (cyclophilin D) [Source:MGI Symbol;Acc:MGI:1914988]	-	719	878	711	804	686	774	9.86628	11.2623	10.5148	11.4162	9.47942	10.9505
ENSMUSG00000012114	1209.99	1262.93	1069.54	1144.42	1222.09	1160.6	0.00671465	0.952224	0.996484	Med15	16	17651208	17732891	-	11642	protein_coding	mediator complex subunit 15 [Source:MGI Symbol;Acc:MGI:2137379]	-	1222	1363	1011	1137	1240	1150	6.68035	6.96517	5.95642	6.43178	6.82625	6.48175
ENSMUSG00000097877	9.90173	3.70633	1.05791	2.01305	1.97112	10.0922	0.0652186	0.952355	1	Gm26703	5	104109217	104119687	+	5491	antisense	predicted gene, 26703 [Source:MGI Symbol;Acc:MGI:5477197]	-	10	4	1	2	2	10	0.115906	0.0433383	0.0124914	0.023987	0.0233435	0.119501
ENSMUSG00000044362	20.7936	20.3848	19.0423	27.1762	15.7689	16.1475	0.028483	0.952363	0.996484	Ccdc89	7	90426577	90428669	+	2093	protein_coding	coiled-coil domain containing 89 [Source:MGI Symbol;Acc:MGI:1917304]	-	21	22	18	27	16	16	0.638566	0.625341	0.589882	0.849557	0.489936	0.501618
ENSMUSG00000064373	867.391	825.585	920.38	819.311	921.496	884.074	-0.00683116	0.952388	0.996484	Selenop	15	3268547	3280508	+	2842	protein_coding	selenoprotein P [Source:MGI Symbol;Acc:MGI:894288]	-	876	891	870	814	935	876	19.6171	18.6516	20.997	18.8625	21.0851	20.2256
ENSMUSG00000090124	32.6757	35.2101	26.4477	34.2218	34.4945	27.2489	-0.0222902	0.952589	0.996484	Ugt1a7c	1	88095062	88220002	+	4219	protein_coding	UDP glucuronosyltransferase 1 family, polypeptide A7C [Source:MGI Symbol;Acc:MGI:3032636]	-	33	38	25	34	35	27	0.497806	0.535843	0.406436	0.530723	0.531676	0.41993
ENSMUSG00000096910	101.988	71.3468	75.1114	45.2936	83.7724	116.06	0.0192507	0.95264	0.996484	Zfp955b	17	33289649	33303196	+	1638	protein_coding	zinc finger protein 955B [Source:MGI Symbol;Acc:MGI:4834573]	zf-C2H2	103	77	71	45	85	115	4.00202	2.79666	2.97308	1.80924	3.32578	4.60687
ENSMUSG00000055371	1065.43	989.59	863.253	823.337	1057.5	1054.63	-0.00822246	0.952677	0.996484	Stam2	2	52691664	52742281	-	6007	protein_coding	signal transducing adaptor molecule (SH3 domain and ITAM motif) 2 [Source:MGI Symbol;Acc:MGI:1929100]	-	1076	1068	816	818	1073	1045	11.4001	10.5774	9.31739	8.96796	11.448	11.4151
ENSMUSG00000060798	702.032	615.25	525.78	529.432	649.482	676.175	-0.00895513	0.952695	0.996484	Intu	3	40531286	40704774	+	7428	protein_coding	inturned planar cell polarity protein [Source:MGI Symbol;Acc:MGI:2443752]	-	709	664	497	526	659	670	6.07477	5.31814	4.5893	4.6635	5.68593	5.91868
ENSMUSG00000095597	32.6757	27.7975	28.5635	52.3393	13.7978	21.1936	0.028763	0.952729	0.996484	Gm6472	X	152909505	152910155	-	651	transcribed_processed_pseudogene	predicted pseudogene 6472 [Source:MGI Symbol;Acc:MGI:3648396]	-	33	30	27	52	14	21	3.22618	2.7416	2.84475	5.26042	1.37827	2.11671
ENSMUSG00000106887	1.98035	0.926582	11.637	4.0261	5.91335	5.04608	-0.062119	0.952758	1	A930005G22Rik	5	115420597	115422500	-	1904	TEC	RIKEN cDNA A930005G22 gene [Source:MGI Symbol;Acc:MGI:3528178]	-	2	1	11	4	6	5	0.0668526	0.0312461	0.396267	0.138354	0.201963	0.172316
ENSMUSG00000031077	212.887	170.491	178.786	236.533	142.906	187.714	-0.0125619	0.952824	0.996484	Fadd	7	144577318	144582463	-	3903	protein_coding	Fas (TNFRSF6)-associated via death domain [Source:MGI Symbol;Acc:MGI:109324]	-	215	184	169	235	145	186	3.50587	2.80468	2.96995	3.96522	2.38099	3.12706
ENSMUSG00000061950	1050.57	1083.17	952.117	1046.79	1078.2	975.913	-0.00663299	0.952854	0.996484	Ppp4r1	17	65782573	65841926	+	5449	protein_coding	protein phosphatase 4, regulatory subunit 1 [Source:MGI Symbol;Acc:MGI:1917601]	-	1061	1169	900	1040	1094	967	12.3924	12.7632	11.3289	12.5694	12.8673	11.6448
ENSMUSG00000024604	651.534	671.772	643.208	673.365	650.468	633.788	0.00675896	0.952942	0.996484	Rbm22	18	60560736	60572810	+	5338	protein_coding	RNA binding motif protein 22 [Source:MGI Symbol;Acc:MGI:1914060]	-	658	725	608	669	660	628	7.84518	8.08021	7.81244	8.25364	7.92417	7.71975
ENSMUSG00000036817	1390.2	1387.09	1254.68	1362.83	1320.65	1366.48	-0.00609561	0.952945	0.996484	Sun1	5	139200637	139249840	+	7596	protein_coding	Sad1 and UNC84 domain containing 1 [Source:MGI Symbol;Acc:MGI:1924303]	-	1404	1497	1186	1354	1340	1354	11.7635	11.7247	10.7093	11.739	11.306	11.6965
ENSMUSG00000061136	1455.55	1293.51	1230.35	1039.74	1499.03	1416.94	0.00863065	0.952988	0.996484	Prpf40a	2	53134704	53191284	-	10458	protein_coding	pre-mRNA processing factor 40A [Source:MGI Symbol;Acc:MGI:1860512]	-	1470	1396	1163	1033	1521	1404	8.9459	7.94146	7.62769	6.50504	9.32113	8.80929
ENSMUSG00000008373	632.72	871.914	763.809	806.226	691.861	757.922	0.00839782	0.953091	0.996484	Prpf31	7	3629985	3642486	+	5439	protein_coding	pre-mRNA processing factor 31 [Source:MGI Symbol;Acc:MGI:1916238]	-	639	941	722	801	702	751	7.47717	10.2928	9.105	9.69866	8.27192	9.06031
ENSMUSG00000022136	2926.95	2738.05	2618.32	2366.34	2985.25	2972.14	-0.00699537	0.953123	0.996484	Dnajc3	14	118937976	118981697	+	5141	protein_coding	DnaJ heat shock protein family (Hsp40) member C3 [Source:MGI Symbol;Acc:MGI:107373]	-	2956	2955	2475	2351	3029	2945	36.5942	34.1958	33.0209	30.1164	37.7607	37.5889
ENSMUSG00000038022	249.524	268.709	290.925	297.931	245.404	260.378	0.00936851	0.953188	0.996484	Mindy4	6	55203383	55320222	+	4785	protein_coding	MINDY lysine 48 deubiquitinase 4 [Source:MGI Symbol;Acc:MGI:3583959]	-	252	290	275	296	249	258	3.35177	3.60562	3.94196	4.07388	3.33507	3.53802
ENSMUSG00000115003	1.98035	8.33924	2.11582	3.01957	2.95667	6.0553	0.0624716	0.953216	1	Gm48933	14	46787633	46788530	+	898	antisense	predicted gene, 48933 [Source:MGI Symbol;Acc:MGI:6118248]	-	2	9	2	3	3	6	0.141745	0.596252	0.152762	0.22001	0.214108	0.438427
ENSMUSG00000086753	8.91155	23.1646	12.6949	8.0522	12.8122	25.2304	-0.0360968	0.953233	0.996484	Gm15751	5	123508395	123514011	+	1862	sense_overlapping	predicted gene 15751 [Source:MGI Symbol;Acc:MGI:3783193]	-	9	25	12	8	13	25	0.307623	0.798774	0.442042	0.282949	0.447458	0.881014
ENSMUSG00000052812	391.118	363.22	289.867	230.494	439.559	365.336	0.0125816	0.953281	0.996484	Atad2b	12	4917353	5047394	+	15110	protein_coding	ATPase family, AAA domain containing 2B [Source:MGI Symbol;Acc:MGI:2444798]	-	395	392	274	229	446	362	1.66375	1.54342	1.24379	0.998089	1.89173	1.57205
ENSMUSG00000097860	3.96069	10.1924	9.52117	7.04567	9.85558	6.0553	0.0441864	0.953338	0.996484	Gm26857	4	3678117	3689548	-	3347	lincRNA	predicted gene, 26857 [Source:MGI Symbol;Acc:MGI:5477351]	-	4	11	9	7	10	6	0.0760606	0.195524	0.184437	0.137734	0.191484	0.11763
ENSMUSG00000056763	409.931	409.549	271.882	325.108	430.689	327.995	0.0111	0.953343	0.996484	Cspp1	1	10037987	10136768	+	17553	protein_coding	centrosome and spindle pole associated protein 1 [Source:MGI Symbol;Acc:MGI:2681832]	-	414	442	257	323	437	325	1.50108	1.49808	1.00425	1.21185	1.59558	1.21494
ENSMUSG00000085389	28.715	29.6506	43.3742	36.2349	40.4079	23.212	0.0228056	0.953365	0.996484	1700003M07Rik	4	129960374	129963657	+	873	lincRNA	RIKEN cDNA 1700003M07 gene [Source:MGI Symbol;Acc:MGI:1919475]	-	29	32	41	36	41	23	2.11417	2.18072	3.2213	2.71573	3.00994	1.72876
ENSMUSG00000055421	258.435	201.068	137.528	151.985	242.447	208.908	-0.0141836	0.953378	0.996484	Pcdh9	14	93013410	93890679	-	6783	protein_coding	protocadherin 9 [Source:MGI Symbol;Acc:MGI:1306801]	-	261	217	130	151	246	207	2.44892	1.90327	1.31457	1.46607	2.32435	2.00249
ENSMUSG00000022262	38.6167	100.997	66.6482	46.3001	97.5702	59.5438	0.0216398	0.953581	0.996484	Dnah5	15	28203752	28472052	+	15637	protein_coding	dynein, axonemal, heavy chain 5 [Source:MGI Symbol;Acc:MGI:107718]	-	39	109	63	46	99	59	0.158733	0.414702	0.276343	0.193733	0.405761	0.247583
ENSMUSG00000087269	69.3121	55.5949	96.2696	84.5481	72.9313	65.5991	-0.0164544	0.953661	0.996484	D330023K18Rik	2	31146457	31152291	-	1249	processed_transcript	RIKEN cDNA D330023K18 gene [Source:MGI Symbol;Acc:MGI:2445152]	-	70	60	91	84	74	65	3.5669	2.85793	4.99736	4.42909	3.79715	3.41486
ENSMUSG00000083284	5.94104	16.6785	7.40535	13.0848	7.88446	10.0922	-0.0397807	0.953665	0.996484	Gm13688	2	80602733	80603340	+	608	processed_pseudogene	predicted gene 13688 [Source:MGI Symbol;Acc:MGI:3652062]	-	6	18	7	13	8	10	0.628063	1.7613	0.789689	1.40811	0.843285	1.07924
ENSMUSG00000004044	4729.06	4880.31	5156.24	5310.43	4903.15	4610.1	-0.00571488	0.953709	0.996484	Cavin1	11	100956733	100970887	-	3587	protein_coding	caveolae associated 1 [Source:MGI Symbol;Acc:MGI:1277968]	-	4776	5267	4874	5276	4975	4568	84.74	87.3565	93.2	96.866	88.8894	83.5636
ENSMUSG00000059422	2.97052	7.41266	2.11582	8.0522	0.985558	3.02765	0.0639206	0.953759	1	Gm8116	9	78820638	78821838	-	1201	processed_pseudogene	predicted gene 8116 [Source:MGI Symbol;Acc:MGI:3648797]	-	3	8	2	8	1	3	0.158977	0.396287	0.114222	0.438677	0.0533636	0.163908
ENSMUSG00000030677	94.0664	81.5392	145.991	134.874	92.6424	96.8848	-0.0156767	0.953809	0.996484	Kif22	7	127027729	127042471	-	4903	protein_coding	kinesin family member 22 [Source:MGI Symbol;Acc:MGI:109233]	-	95	88	138	134	94	96	1.23315	1.06779	1.93054	1.79987	1.22872	1.28479
ENSMUSG00000078490	106.939	161.225	137.528	151.985	117.281	133.217	0.0128455	0.953898	0.996484	Cfap74	4	155409190	155466823	+	9951	protein_coding	cilia and flagella associated protein 74 [Source:MGI Symbol;Acc:MGI:1917130]	-	108	174	130	151	119	132	0.690737	1.04027	0.896063	0.999329	0.766423	0.870421
ENSMUSG00000112964	100.998	81.5392	68.764	46.3001	110.382	97.894	-0.018332	0.953901	0.996484	E430024I08Rik	13	74434781	74463429	-	4631	lincRNA	RIKEN cDNA E430024I08 gene [Source:MGI Symbol;Acc:MGI:3649010]	-	102	88	65	46	112	97	1.40178	1.1305	0.962721	0.654156	1.55	1.37442
ENSMUSG00000038225	118.821	109.337	100.501	105.685	113.339	106.977	0.0123061	0.953943	0.996484	Primpol	8	46575594	46617212	-	6411	protein_coding	primase and polymerase (DNA-directed) [Source:MGI Symbol;Acc:MGI:3603756]	-	120	118	95	105	115	106	1.19127	1.09501	1.01639	1.0786	1.14964	1.08493
ENSMUSG00000043644	11.8821	35.2101	22.2161	25.1631	29.5667	16.1475	-0.0287863	0.953952	0.996484	0610009L18Rik	11	120348678	120351190	+	619	bidirectional_promoter_lncRNA	RIKEN cDNA 0610009L18 gene [Source:MGI Symbol;Acc:MGI:1914088]	-	12	38	21	25	30	16	1.2338	3.65221	2.32697	2.65979	3.10612	1.6961
ENSMUSG00000028545	21.7838	17.6051	28.5635	18.1174	27.5956	23.212	-0.0257647	0.954268	0.996484	Bend5	4	111415006	111460298	+	2105	protein_coding	BEN domain containing 5 [Source:MGI Symbol;Acc:MGI:1914871]	-	22	19	27	18	28	23	0.66516	0.536988	0.879779	0.563143	0.852499	0.716965
ENSMUSG00000027164	679.258	519.813	451.727	436.832	585.421	640.853	-0.0104326	0.954336	0.996484	Traf6	2	101678429	101701669	+	7883	protein_coding	TNF receptor-associated factor 6 [Source:MGI Symbol;Acc:MGI:108072]	-	686	561	427	434	594	635	5.53845	4.23384	3.71534	3.62574	4.82929	5.28572
ENSMUSG00000041264	514.89	548.537	553.286	577.745	527.273	503.599	0.00720567	0.95436	0.996484	Uspl1	5	149184350	149215434	+	10238	protein_coding	ubiquitin specific peptidase like 1 [Source:MGI Symbol;Acc:MGI:2442342]	-	520	592	523	574	535	499	3.23254	3.44009	3.50387	3.69228	3.34909	3.19822
ENSMUSG00000022387	915.91	988.663	835.747	788.109	956.976	981.968	0.00743699	0.954427	0.996484	Brd1	15	88687034	88734233	-	8404	protein_coding	bromodomain containing 1 [Source:MGI Symbol;Acc:MGI:1924161]	-	925	1067	790	783	971	973	7.00505	7.55339	6.44767	6.13584	7.40494	7.59712
ENSMUSG00000085939	98.0271	94.5114	131.181	158.024	73.9168	87.8019	0.016633	0.954572	0.996484	Cd63-ps	18	50134726	50135600	+	875	transcribed_processed_pseudogene	CD63 antigen, pseudogene [Source:MGI Symbol;Acc:MGI:105972]	-	99	102	124	157	75	87	7.20083	6.93514	9.7202	11.8165	5.4934	6.52429
ENSMUSG00000006920	534.693	585.6	524.722	540.504	545.013	568.189	-0.00699128	0.954603	0.996484	Ezh1	11	101191115	101226463	-	7440	protein_coding	enhancer of zeste 1 polycomb repressive complex 2 subunit [Source:MGI Symbol;Acc:MGI:1097695]	-	540	632	496	537	553	563	4.6193	5.05368	4.57268	4.75335	4.76366	4.96544
ENSMUSG00000003809	327.747	316.891	363.92	343.225	323.263	347.171	-0.00808411	0.954734	0.996484	Gcdh	8	84886393	84893921	-	2754	protein_coding	glutaryl-Coenzyme A dehydrogenase [Source:MGI Symbol;Acc:MGI:104541]	-	331	342	344	341	328	344	7.64926	7.38798	8.56754	8.15434	7.63305	8.19628
ENSMUSG00000034432	935.713	1063.72	1000.78	1066.92	976.688	943.618	0.00647871	0.954754	0.996484	Cops8	1	90602981	90613341	+	4448	protein_coding	COP9 signalosome subunit 8 [Source:MGI Symbol;Acc:MGI:1915363]	-	945	1148	946	1060	991	935	13.5214	15.3547	14.5877	15.6942	14.279	13.7933
ENSMUSG00000016087	78.2236	61.1544	70.8798	69.4502	81.8013	56.5161	0.0154779	0.954758	0.996484	Fli1	9	32422204	32542861	-	3486	protein_coding	Friend leukemia integration 1 [Source:MGI Symbol;Acc:MGI:95554]	ETS	79	66	67	69	83	56	1.4423	1.12637	1.31828	1.30353	1.52595	1.0541
ENSMUSG00000032285	360.423	283.534	336.415	288.873	350.859	346.161	-0.00904524	0.954796	0.996484	Dnaja4	9	54698873	54716315	+	3589	protein_coding	DnaJ heat shock protein family (Hsp40) member A4 [Source:MGI Symbol;Acc:MGI:1927638]	-	364	306	318	287	356	343	6.45481	5.07237	6.07737	5.26631	6.35718	6.27109
ENSMUSG00000022353	607.966	623.59	623.108	575.732	648.497	621.678	0.00674534	0.954824	0.996484	Mtss1	15	58941234	59082005	-	11345	protein_coding	metastasis suppressor 1 [Source:MGI Symbol;Acc:MGI:2384818]	-	614	673	589	572	658	616	3.44445	3.52918	3.561	3.32039	3.71715	3.56286
ENSMUSG00000043631	63.371	71.3468	97.3275	78.5089	81.8013	73.6728	-0.0149141	0.954834	0.996484	Ecm2	13	49504810	49532789	+	5677	protein_coding	extracellular matrix protein 2, female organ and adipocyte specific [Source:MGI Symbol;Acc:MGI:3039578]	-	64	77	92	78	83	73	0.717491	0.806929	1.11155	0.904844	0.937017	0.843774
ENSMUSG00000023980	359.433	325.23	315.256	344.232	313.407	348.18	-0.00814592	0.954861	0.996484	Taf8	17	47483364	47502292	-	4537	protein_coding	TATA-box binding protein associated factor 8 [Source:MGI Symbol;Acc:MGI:1926879]	-	363	351	298	342	318	345	5.09206	4.60258	4.50515	4.96427	4.49207	4.98968
ENSMUSG00000053768	1242.67	1299.07	1488.48	1468.52	1303.89	1275.65	-0.00669048	0.954864	0.996484	Chchd3	6	32790976	33060260	-	2905	protein_coding	coiled-coil-helix-coiled-coil-helix domain containing 3 [Source:MGI Symbol;Acc:MGI:1913325]	-	1255	1402	1407	1459	1323	1264	27.495	28.7121	33.2208	33.0756	29.1878	28.5511
ENSMUSG00000115222	22.774	16.6785	30.6793	27.1762	18.7256	25.2304	-0.0253922	0.954877	0.996484	AC174678.1	14	55643604	55646352	+	2749	antisense	novel transcript, antisense to Tm9sf1	-	23	18	29	27	19	25	0.532486	0.389548	0.723577	0.646826	0.442963	0.596743
ENSMUSG00000026918	975.32	908.05	809.299	777.037	938.251	992.06	-0.00756039	0.954929	0.996484	Brd3	2	27445579	27507662	-	7336	protein_coding	bromodomain containing 3 [Source:MGI Symbol;Acc:MGI:1914632]	-	985	980	765	772	952	983	8.5454	7.94749	7.1526	6.93036	8.31698	8.79258
ENSMUSG00000059900	5.94104	10.1924	10.5791	9.05872	9.85558	7.06452	0.0391563	0.954965	0.996484	Tmem40	6	115729131	115762410	-	2140	protein_coding	transmembrane protein 40 [Source:MGI Symbol;Acc:MGI:2137870]	-	6	11	10	9	10	7	0.17844	0.305803	0.320515	0.276966	0.299485	0.214638
ENSMUSG00000056153	808.971	758.871	719.377	585.798	921.496	794.254	-0.00902997	0.955042	0.996484	Socs6	18	88665224	88927481	-	8225	protein_coding	suppressor of cytokine signaling 6 [Source:MGI Symbol;Acc:MGI:1924885]	-	817	819	680	582	935	787	6.32181	5.92395	5.67067	4.65999	7.28558	6.27858
ENSMUSG00000022125	1640.72	1492.72	1712.75	1503.75	1616.31	1704.57	0.00612325	0.955073	0.996484	Cln5	14	103070216	103077628	+	2563	protein_coding	ceroid-lipofuscinosis, neuronal 5 [Source:MGI Symbol;Acc:MGI:2442253]	-	1657	1611	1619	1494	1640	1689	41.1462	37.3947	43.3271	38.3884	41.0094	43.2418
ENSMUSG00000031835	1543.68	1605.77	1336.14	1434.3	1542.4	1490.61	0.00628782	0.955129	0.996484	Mbtps1	8	119508156	119558735	-	10539	protein_coding	membrane-bound transcription factor peptidase, site 1 [Source:MGI Symbol;Acc:MGI:1927235]	-	1559	1733	1263	1425	1565	1477	9.41461	9.78278	8.21988	8.90458	9.51707	9.19609
ENSMUSG00000016833	218.828	273.342	361.804	322.088	261.173	276.525	-0.0109593	0.955163	0.996484	Mrps18c	5	100798627	100804471	+	1076	protein_coding	mitochondrial ribosomal protein S18C [Source:MGI Symbol;Acc:MGI:1915985]	-	221	295	342	320	265	274	13.0718	16.3107	21.801	19.5856	15.7842	16.7094
ENSMUSG00000038122	242.592	202.921	193.597	197.279	225.693	211.936	0.00969115	0.955423	0.996484	Tbc1d32	10	56014293	56228689	-	10556	protein_coding	TBC1 domain family, member 32 [Source:MGI Symbol;Acc:MGI:2442827]	-	245	219	183	196	229	210	1.47714	1.23426	1.18909	1.2228	1.39035	1.3054
ENSMUSG00000087620	30.6954	22.238	26.4477	16.1044	29.5667	32.2949	0.024257	0.95544	0.996484	5330434G04Rik	X	105348282	105391776	-	6494	lincRNA	RIKEN cDNA 5330434G04 gene [Source:MGI Symbol;Acc:MGI:1925519]	-	31	24	25	16	30	32	0.303812	0.219868	0.264052	0.162258	0.296072	0.32334
ENSMUSG00000073460	3.96069	8.33924	2.11582	5.03262	3.94223	5.04608	0.0533526	0.955615	1	Pnldc1	17	12888729	12910230	-	2660	protein_coding	poly(A)-specific ribonuclease (PARN)-like domain containing 1 [Source:MGI Symbol;Acc:MGI:2685159]	-	4	9	2	5	4	5	0.0957048	0.201291	0.0515715	0.12379	0.0963755	0.123342
ENSMUSG00000004849	3375.5	3233.77	4081.41	4084.48	3250.37	3301.15	0.00724157	0.95562	0.996484	Ap1s1	5	137034993	137046135	-	2198	protein_coding	adaptor protein complex AP-1, sigma 1 [Source:MGI Symbol;Acc:MGI:1098244]	-	3409	3490	3858	4058	3298	3271	98.7086	94.4629	120.392	121.586	96.1637	97.6507
ENSMUSG00000026764	894.126	807.053	715.146	689.47	848.565	865.908	0.00769953	0.955623	0.996484	Kif5c	2	49619298	49774778	+	7142	protein_coding	kinesin family member 5C [Source:MGI Symbol;Acc:MGI:1098269]	-	903	871	676	685	861	858	8.0468	7.2554	6.49215	6.31639	7.7263	7.88297
ENSMUSG00000028228	2132.83	1602.99	1570.99	1360.82	2137.67	1842.83	-0.00938585	0.955633	0.996484	Cpne3	4	19519254	19570108	-	7131	protein_coding	copine III [Source:MGI Symbol;Acc:MGI:1917818]	-	2154	1730	1485	1352	2169	1826	19.2243	14.4331	14.2836	12.486	19.4938	16.8025
ENSMUSG00000021967	323.786	314.111	373.441	382.479	316.364	317.903	-0.0085621	0.955641	0.996484	Mrpl57	14	57826234	57829296	+	2956	protein_coding	mitochondrial ribosomal protein L57 [Source:MGI Symbol;Acc:MGI:1915090]	-	327	339	353	380	321	315	7.04042	6.82274	8.19091	8.46598	6.95967	6.99243
ENSMUSG00000027109	1264.45	1018.31	1002.9	868.631	1228	1169.68	0.00848451	0.955749	0.996484	Sp3	2	72936427	72980446	-	4933	protein_coding	trans-acting transcription factor 3 [Source:MGI Symbol;Acc:MGI:1277166]	zf-C2H2	1277	1099	948	863	1246	1159	16.4754	13.2541	13.1813	11.5212	16.1881	15.4168
ENSMUSG00000019920	2433.84	2014.39	1951.84	1704.05	2397.86	2262.66	0.00801922	0.955763	0.996484	Lims1	10	58323466	58424691	+	4891	protein_coding	LIM and senescent cell antigen-like domains 1 [Source:MGI Symbol;Acc:MGI:1195263]	-	2458	2174	1845	1693	2433	2242	31.9845	26.4439	25.8738	22.7959	31.8811	30.0788
ENSMUSG00000053012	1268.41	1222.16	1510.69	1292.38	1430.04	1295.83	-0.00666075	0.955804	0.996484	Krcc1	6	71271677	71285319	+	1913	protein_coding	lysine-rich coiled-coil 1 [Source:MGI Symbol;Acc:MGI:1889377]	-	1281	1319	1428	1284	1451	1284	42.6177	41.0198	51.2006	44.2026	48.6117	44.0425
ENSMUSG00000083964	0.990173	7.41266	0	6.03915	1.97112	0	0.0861693	0.955818	1	Gm14122	2	150398256	150399399	-	973	processed_pseudogene	predicted gene 14122 [Source:MGI Symbol;Acc:MGI:3651998]	-	1	8	0	6	2	0	0.0654098	0.489148	0	0.406103	0.131736	0
ENSMUSG00000034709	803.03	783.888	775.446	813.272	750.995	808.383	-0.00614035	0.95586	0.996484	Ppp1r21	17	88530118	88588367	+	4255	protein_coding	protein phosphatase 1, regulatory subunit 21 [Source:MGI Symbol;Acc:MGI:1921075]	-	811	846	733	808	762	801	12.1304	11.8286	11.8159	12.5058	11.4774	12.3525
ENSMUSG00000035284	358.442	416.035	239.087	167.083	482.923	345.152	0.0266512	0.955877	0.996484	Vps13c	9	67840396	67995638	+	16299	protein_coding	vacuolar protein sorting 13C [Source:MGI Symbol;Acc:MGI:2444207]	-	362	449	226	166	490	342	1.41352	1.63889	0.951063	0.670726	1.92674	1.37685
ENSMUSG00000007867	495.086	505.914	546.938	540.504	494.75	519.747	-0.00692366	0.955884	0.996484	Ift43	12	86082541	86162459	+	1651	protein_coding	intraflagellar transport 43 [Source:MGI Symbol;Acc:MGI:1923661]	-	500	546	517	537	502	515	19.2743	19.6747	21.4786	21.4203	19.487	20.4683
ENSMUSG00000062203	1672.4	1543.69	1452.51	1443.36	1685.3	1560.25	-0.00618416	0.955948	0.996484	Gspt1	16	11219292	11254325	-	5428	protein_coding	G1 to S phase transition 1 [Source:MGI Symbol;Acc:MGI:1316728]	-	1689	1666	1373	1434	1710	1546	19.8037	18.2599	17.3497	17.3983	20.1904	18.6893
ENSMUSG00000029265	1464.47	1186.02	1375.28	1146.43	1420.19	1438.13	0.00725671	0.955998	0.996484	Dr1	5	108268897	108280526	+	3478	protein_coding	down-regulator of transcription 1 [Source:MGI Symbol;Acc:MGI:1100515]	-	1479	1280	1300	1139	1441	1425	27.0641	21.8949	25.6375	21.5671	26.5536	26.8848
ENSMUSG00000039233	342.6	357.661	359.689	313.029	386.339	366.346	-0.00801782	0.956029	0.996484	Tbce	13	13997949	14039638	-	4540	protein_coding	tubulin-specific chaperone E [Source:MGI Symbol;Acc:MGI:1917680]	-	346	386	340	311	392	363	4.85038	5.05819	5.13671	4.51131	5.53374	5.24654
ENSMUSG00000037475	1136.72	945.114	830.458	567.68	1274.33	1111.15	-0.0200912	0.956031	0.996484	Thoc2	X	41794991	41920674	-	12666	protein_coding	THO complex 2 [Source:MGI Symbol;Acc:MGI:2442413]	-	1148	1020	785	564	1293	1101	5.76843	4.79098	4.25101	2.9325	6.54255	5.70388
ENSMUSG00000074576	123.772	149.18	128.007	151.985	132.065	114.041	0.0115021	0.956075	0.996484	Mocs3	2	168230622	168232594	+	1973	protein_coding	molybdenum cofactor synthesis 3 [Source:MGI Symbol;Acc:MGI:1916622]	-	125	161	121	151	134	113	4.03217	4.8547	4.20649	5.0402	4.35277	3.75815
ENSMUSG00000073888	62.3809	57.4481	85.6905	70.4567	56.1768	80.7373	-0.0156835	0.956107	0.996484	Ccl27a	4	41769467	41774247	-	2377	protein_coding	chemokine (C-C motif) ligand 27A [Source:MGI Symbol;Acc:MGI:1343459]	-	63	62	81	70	57	80	1.68681	1.55176	2.33732	1.9394	1.53686	2.20843
ENSMUSG00000031755	345.57	352.101	364.978	367.382	368.599	332.032	-0.00759243	0.956136	0.996484	Bbs2	8	94067954	94098928	-	3311	protein_coding	Bardet-Biedl syndrome 2 (human) [Source:MGI Symbol;Acc:MGI:2135267]	-	349	380	345	365	374	329	6.70844	6.82791	7.14696	7.25992	7.23937	6.52017
ENSMUSG00000047466	337.649	268.709	263.419	197.279	322.277	357.263	-0.0116382	0.956428	0.996484	8030462N17Rik	18	77633281	77714010	-	3418	protein_coding	RIKEN cDNA 8030462N17 gene [Source:MGI Symbol;Acc:MGI:2444951]	-	341	290	249	196	327	354	6.34948	5.04765	4.99677	3.77644	6.13146	6.796
ENSMUSG00000036552	117.831	144.547	96.2696	122.796	107.426	126.152	0.012318	0.956433	0.996484	Ermard	17	15041208	15090044	+	7247	protein_coding	ER membrane associated RNA degradation [Source:MGI Symbol;Acc:MGI:1917317]	-	119	156	91	122	109	125	1.04507	1.28065	0.861281	1.10866	0.963954	1.13181
ENSMUSG00000082585	5.94104	11.119	13.7528	6.03915	11.8267	12.1106	0.0367523	0.956559	0.996484	Gm15387	15	74093686	74094333	-	648	processed_pseudogene	predicted gene 15387 [Source:MGI Symbol;Acc:MGI:3705374]	-	6	12	13	6	12	12	0.589294	1.10172	1.37604	0.609782	1.18685	1.21515
ENSMUSG00000000441	994.133	918.243	943.654	882.722	949.092	1036.47	-0.00624422	0.956645	0.996484	Raf1	6	115618067	115676635	-	6845	protein_coding	v-raf-leukemia viral oncogene 1 [Source:MGI Symbol;Acc:MGI:97847]	-	1004	991	892	877	963	1027	9.33503	8.61318	8.93826	8.4377	9.01656	9.84508
ENSMUSG00000034837	12.8722	14.8253	6.34745	19.124	7.88446	8.07373	-0.0359649	0.956647	0.996484	Gnat1	9	107674474	107679712	-	3029	protein_coding	guanine nucleotide binding protein, alpha transducing 1 [Source:MGI Symbol;Acc:MGI:95778]	-	13	16	6	19	8	8	0.273149	0.314256	0.135867	0.413097	0.16927	0.173306
ENSMUSG00000026753	872.342	984.957	947.885	922.983	973.731	920.406	-0.0060285	0.956648	0.996484	Ppp6c	2	39194354	39226451	-	4444	protein_coding	protein phosphatase 6, catalytic subunit [Source:MGI Symbol;Acc:MGI:1915107]	-	881	1063	896	917	988	912	12.617	14.2306	13.8292	13.5892	14.2486	13.4661
ENSMUSG00000024217	528.752	529.078	643.208	649.209	545.013	496.535	0.00805224	0.956686	0.996484	Snrpc	17	27838150	27851968	+	6521	protein_coding	U1 small nuclear ribonucleoprotein C [Source:MGI Symbol;Acc:MGI:109489]	-	534	571	608	645	553	492	5.21174	5.20937	6.39516	6.51394	5.43499	4.95078
ENSMUSG00000045427	3123.99	2676.9	2934.64	2699.5	3116.33	2953.98	-0.00579068	0.957014	0.996484	Hnrnph2	X	134601179	134607060	+	4369	protein_coding	heterogeneous nuclear ribonucleoprotein H2 [Source:MGI Symbol;Acc:MGI:1201779]	-	3155	2889	2774	2682	3162	2927	45.9592	39.3395	43.5498	40.4273	46.384	43.9605
ENSMUSG00000027868	222.789	205.701	235.913	164.064	288.768	205.88	0.0113353	0.957016	0.996484	Tbx15	3	99240381	99354259	+	3747	protein_coding	T-box 15 [Source:MGI Symbol;Acc:MGI:1277234]	T-box	225	222	223	163	293	204	3.82168	3.52478	4.08209	2.86485	5.01155	3.57247
ENSMUSG00000033467	478.253	576.334	580.791	572.713	509.533	544.977	0.00725142	0.957022	0.996484	Crlf2	5	109554709	109558993	-	1495	protein_coding	cytokine receptor-like factor 2 [Source:MGI Symbol;Acc:MGI:1889506]	-	483	622	549	569	517	540	20.5618	24.7521	25.188	25.0651	22.1635	23.7014
ENSMUSG00000086382	4.95086	8.33924	2.11582	6.03915	4.92779	4.03687	0.0500372	0.957032	1	Chrna1os	2	73584850	73589208	+	701	antisense	cholinergic receptor, nicotinic, alpha polypeptide 1 (muscle), opposite strand [Source:MGI Symbol;Acc:MGI:3651120]	-	5	9	2	6	5	4	0.453949	0.763814	0.195692	0.563678	0.45713	0.374425
ENSMUSG00000020455	531.723	569.848	539.533	577.745	489.822	566.171	0.00691984	0.957061	0.996484	Trim11	11	58978093	58991458	+	3580	protein_coding	tripartite motif-containing 11 [Source:MGI Symbol;Acc:MGI:2137355]	-	537	615	510	574	497	561	9.54656	10.2201	9.77122	10.5591	8.89737	10.2826
ENSMUSG00000015947	1987.28	1959.72	2451.17	2355.27	2095.3	1976.05	-0.00670154	0.957101	0.996484	Fcgr1	3	96282909	96293969	-	2589	protein_coding	Fc receptor, IgG, high affinity I [Source:MGI Symbol;Acc:MGI:95498]	-	2007	2115	2317	2340	2126	1958	49.3368	48.6006	61.3841	59.5226	52.6283	49.6253
ENSMUSG00000042569	340.619	388.238	441.148	420.727	350.859	404.696	-0.00821848	0.957116	0.996484	Dhrs7b	11	60830631	60860195	+	3325	protein_coding	dehydrogenase/reductase (SDR family) member 7B [Source:MGI Symbol;Acc:MGI:2384931]	-	344	419	417	418	356	401	6.58449	7.49697	8.60213	8.27909	6.86193	7.91362
ENSMUSG00000027667	572.32	639.342	644.266	578.752	546.984	720.581	0.007606	0.957174	0.996484	Zfp639	3	32510259	32520833	+	5475	protein_coding	zinc finger protein 639 [Source:MGI Symbol;Acc:MGI:1915028]	zf-C2H2	578	690	609	575	555	714	6.71892	7.4977	7.62948	6.91643	6.49676	8.55729
ENSMUSG00000024378	1420.9	1219.38	1331.91	1016.59	1453.7	1479.51	0.00798826	0.957331	0.996484	Stard4	18	33199355	33213862	-	5586	protein_coding	StAR-related lipid transfer (START) domain containing 4 [Source:MGI Symbol;Acc:MGI:2156764]	-	1435	1316	1259	1010	1475	1466	16.3496	14.0158	15.4592	11.9074	16.9231	17.2209
ENSMUSG00000097487	55.4497	50.962	70.8798	62.4045	58.1479	54.4977	0.0152751	0.957503	0.996484	Ptges3l	11	101418812	101425333	-	2108	protein_coding	prostaglandin E synthase 3 like [Source:MGI Symbol;Acc:MGI:1916146]	-	56	55	67	62	59	54	1.69072	1.55223	2.18005	1.93695	1.79378	1.68091
ENSMUSG00000003119	603.015	591.159	411.526	401.603	596.262	597.456	0.0100558	0.957513	0.996484	Cdk12	11	98203059	98278504	+	11730	protein_coding	cyclin-dependent kinase 12 [Source:MGI Symbol;Acc:MGI:1098802]	-	609	638	389	399	605	592	3.30426	3.23583	2.27464	2.24013	3.30556	3.31166
ENSMUSG00000031697	254.474	244.618	241.203	237.54	249.346	249.277	0.00815032	0.957522	0.996484	Orc6	8	85299632	85308278	+	2469	protein_coding	origin recognition complex, subunit 6 [Source:MGI Symbol;Acc:MGI:1929285]	-	257	264	228	236	253	247	6.62472	6.3613	6.33396	6.2949	6.56731	6.56445
ENSMUSG00000078671	1492.19	1766.07	1334.02	1229.97	1653.77	1684.38	0.00794029	0.957566	0.996484	Chd2	7	73426638	73541830	-	14300	protein_coding	chromodomain helicase DNA binding protein 2 [Source:MGI Symbol;Acc:MGI:2448567]	-	1507	1906	1261	1222	1678	1669	6.70707	7.92958	6.0484	5.62773	7.52045	7.65848
ENSMUSG00000030515	121.791	130.648	121.659	145.946	122.209	108.995	-0.0111214	0.957688	0.996484	Tarsl2	7	65644898	65692091	+	6741	protein_coding	threonyl-tRNA synthetase-like 2 [Source:MGI Symbol;Acc:MGI:2444486]	-	123	141	115	145	124	108	1.16128	1.24439	1.17013	1.41658	1.17892	1.05129
ENSMUSG00000097023	284.18	341.909	307.851	326.114	311.436	291.664	0.00796463	0.95772	0.996484	Mir9-3hg	7	79500026	79534403	+	4365	lincRNA	Mir9-3 host gene [Source:MGI Symbol;Acc:MGI:2142071]	-	287	369	291	324	316	289	4.18459	5.02928	4.57268	4.88831	4.63971	4.34446
ENSMUSG00000028218	519.841	586.526	580.791	575.732	547.97	571.217	-0.0065251	0.957722	0.996484	Fam92a	4	12153409	12172015	-	4683	protein_coding	family with sequence similarity 92, member A [Source:MGI Symbol;Acc:MGI:1915349]	-	525	633	549	572	556	566	7.13495	8.04161	8.041	8.04396	7.6092	7.93076
ENSMUSG00000022420	670.347	643.048	648.497	747.848	602.176	602.502	0.00695494	0.957832	0.996484	Dnal4	15	79761453	79777849	-	2391	protein_coding	dynein, axonemal, light chain 4 [Source:MGI Symbol;Acc:MGI:1859217]	-	677	694	613	743	611	597	18.0204	17.268	17.585	20.4648	16.3776	16.3839
ENSMUSG00000030960	380.226	363.22	433.742	409.656	390.281	370.383	0.00741142	0.957985	0.996484	Eef1akmt2	7	132827457	132852673	-	1764	protein_coding	EEF1A lysine methyltransferase 2 [Source:MGI Symbol;Acc:MGI:1919346]	-	384	392	410	407	396	367	13.8544	13.2206	15.9422	15.1948	14.3875	13.6518
ENSMUSG00000085704	41.5873	35.2101	33.853	32.2088	32.5234	47.4332	-0.018776	0.958011	0.996484	4921531C22Rik	2	179975993	179979013	+	1967	processed_transcript	RIKEN cDNA 4921531C22 gene [Source:MGI Symbol;Acc:MGI:1913980]	-	42	38	32	32	33	47	1.35894	1.14932	1.11585	1.07138	1.07522	1.56789
ENSMUSG00000097303	7.92138	15.7519	8.46326	11.0718	8.87002	13.1198	-0.0335476	0.958166	0.996484	3110083C13Rik	14	57999323	58003697	+	968	bidirectional_promoter_lncRNA	RIKEN cDNA 3110083C13 gene [Source:MGI Symbol;Acc:MGI:1920458]	-	8	17	8	11	9	13	0.525981	1.04481	0.566861	0.748368	0.595875	0.881232
ENSMUSG00000052155	231.7	213.114	173.497	129.842	254.274	229.092	0.0124165	0.958245	0.996484	Acvr2a	2	48814109	48903269	+	5686	protein_coding	activin receptor IIA [Source:MGI Symbol;Acc:MGI:102806]	-	234	230	164	129	258	227	2.61917	2.40649	1.97833	1.4941	2.90804	2.61964
ENSMUSG00000031950	989.182	968.278	1276.89	1160.52	1017.1	1039.49	0.00710924	0.958251	0.996484	Gabarapl2	8	111940703	111953612	+	2325	protein_coding	gamma-aminobutyric acid (GABA) A receptor-associated protein-like 2 [Source:MGI Symbol;Acc:MGI:1890602]	-	999	1045	1207	1153	1032	1030	27.3463	26.7397	35.6079	32.6591	28.4476	29.0694
ENSMUSG00000034652	20.7936	20.3848	14.8107	20.1305	12.8122	22.2028	0.0258249	0.958271	0.996484	Cd300a	11	114890041	114904654	+	4738	protein_coding	CD300A molecule [Source:MGI Symbol;Acc:MGI:2443411]	-	21	22	14	20	13	22	0.282085	0.276243	0.202672	0.277992	0.175848	0.304684
ENSMUSG00000068749	2833.87	2995.64	3626.51	3351.73	3021.72	3040.77	0.0062014	0.958272	0.996484	Psma5	3	108256926	108279974	+	1321	protein_coding	proteasome (prosome, macropain) subunit, alpha type 5 [Source:MGI Symbol;Acc:MGI:1347009]	-	2862	3233	3428	3330	3066	3013	137.887	145.602	177.992	166.012	148.75	149.664
ENSMUSG00000050945	101.988	81.5392	88.8642	93.6068	100.527	75.6913	0.0126342	0.958279	0.996484	Zfp438	18	5210031	5334439	-	3209	protein_coding	zinc finger protein 438 [Source:MGI Symbol;Acc:MGI:2444919]	-	103	88	84	93	102	75	2.04279	1.63146	1.79544	1.90858	2.03713	1.53361
ENSMUSG00000066315	7.92138	25.0177	21.1582	27.1762	16.7545	9.08295	0.0306183	0.958332	0.996484	Gm12918	4	10848420	10849055	+	636	processed_pseudogene	predicted gene 12918 [Source:MGI Symbol;Acc:MGI:3652005]	-	8	27	20	27	17	9	0.80055	2.52563	2.15692	2.79579	1.71309	0.928555
ENSMUSG00000020263	1054.53	1005.34	1090.7	1034.71	957.962	1144.45	0.00601676	0.958372	0.996484	Appl2	10	83600033	83648738	-	5949	protein_coding	adaptor protein, phosphotyrosine interaction, PH domain and leucine zipper containing 2 [Source:MGI Symbol;Acc:MGI:2384914]	-	1065	1085	1031	1028	972	1134	11.3936	10.8505	11.8871	11.3801	10.4715	12.5081
ENSMUSG00000103831	4.95086	20.3848	4.23163	2.01305	18.7256	8.07373	0.0450739	0.958378	0.996484	Gm37608	7	79516882	79518761	+	1880	TEC	predicted gene, 37608 [Source:MGI Symbol;Acc:MGI:5610836]	-	5	22	4	2	19	8	0.169265	0.696191	0.145936	0.07006	0.647715	0.279225
ENSMUSG00000104156	12.8722	15.7519	8.46326	12.0783	10.8411	15.1383	-0.0307485	0.958393	0.996484	Gm38102	5	123133939	123137695	+	2006	lincRNA	predicted gene, 38102 [Source:MGI Symbol;Acc:MGI:5611330]	-	13	17	8	12	11	15	0.412447	0.504175	0.27354	0.393957	0.351439	0.490662
ENSMUSG00000030822	715.895	727.367	741.593	770.998	648.497	755.903	0.00632207	0.958432	0.996484	Prr14	7	127459611	127476759	+	4455	protein_coding	proline rich 14 [Source:MGI Symbol;Acc:MGI:2384565]	-	723	785	701	766	658	749	10.3287	10.483	10.7927	11.3235	9.466	11.0321
ENSMUSG00000032481	1516.94	1517.74	1387.97	1304.46	1611.39	1525.94	-0.00608812	0.958434	0.996484	Smarcc1	9	110117708	110240178	+	7832	protein_coding	SWI/SNF related, matrix associated, actin dependent regulator of chromatin, subfamily c, member 1 [Source:MGI Symbol;Acc:MGI:1203524]	MYB	1532	1638	1312	1296	1635	1512	12.4492	12.4424	11.4901	10.8976	13.3793	12.6678
ENSMUSG00000013076	5026.12	4445.74	3718.55	3493.65	4823.32	4803.87	0.00769233	0.958615	0.996604	Amotl1	9	14541966	14645056	-	10064	protein_coding	angiomotin-like 1 [Source:MGI Symbol;Acc:MGI:1922973]	-	5076	4798	3515	3471	4894	4760	32.1001	28.3631	23.9561	22.7134	31.166	31.0355
ENSMUSG00000046491	13.8624	6.48607	19.0423	18.1174	11.8267	10.0922	-0.0317503	0.958717	0.996642	C1qtnf2	11	43474276	43491525	+	1308	protein_coding	C1q and tumor necrosis factor related protein 2 [Source:MGI Symbol;Acc:MGI:1916433]	-	14	7	18	18	12	10	0.681202	0.318386	0.943901	0.906281	0.587979	0.501666
ENSMUSG00000074212	819.863	686.597	553.286	488.165	808.157	778.106	-0.00999134	0.958944	0.996663	Dnajb14	3	137867675	137916557	+	15741	protein_coding	DnaJ heat shock protein family (Hsp40) member B14 [Source:MGI Symbol;Acc:MGI:1917854]	-	828	741	523	485	820	771	3.34775	2.80059	2.27893	2.02912	3.33864	3.21399
ENSMUSG00000098098	24.7543	29.6506	38.0847	29.1892	28.5812	33.3042	0.0198028	0.958973	0.996663	Bvht	18	61639542	61647472	+	699	lincRNA	braveheart long non-coding RNA [Source:MGI Symbol;Acc:MGI:5434104]	-	25	32	36	29	29	33	2.27624	2.72355	3.53254	2.73224	2.65894	3.09784
ENSMUSG00000039220	702.032	762.577	668.598	752.881	689.89	700.396	-0.00610189	0.959068	0.996663	Ppp1r10	17	35916434	35932283	+	5623	protein_coding	protein phosphatase 1, regulatory subunit 10 [Source:MGI Symbol;Acc:MGI:1289273]	-	709	823	632	748	700	694	8.02479	8.70753	7.70922	8.76056	7.97844	8.09867
ENSMUSG00000038467	5118.2	6055.21	6215.21	6306.89	5650.2	5500.23	-0.00570305	0.959143	0.996663	Chmp4b	2	154651705	154694785	+	2027	protein_coding	charged multivesicular body protein 4B [Source:MGI Symbol;Acc:MGI:1922858]	-	5169	6535	5875	6266	5733	5450	162.296	191.803	198.8	203.58	181.266	176.427
ENSMUSG00000028978	39.6069	24.0911	33.853	38.2479	30.5523	27.2489	0.0197603	0.959183	0.996663	Nos3	5	24364810	24384474	+	4132	protein_coding	nitric oxide synthase 3, endothelial cell [Source:MGI Symbol;Acc:MGI:97362]	-	40	26	32	38	31	27	0.616106	0.374349	0.531192	0.60565	0.480828	0.428771
ENSMUSG00000038406	2093.22	2202.49	2004.74	2197.24	1989.84	2092.11	0.00510526	0.959196	0.996663	Scaf1	7	45002948	45016363	-	5930	protein_coding	SR-related CTD-associated factor 1 [Source:MGI Symbol;Acc:MGI:2141980]	-	2114	2377	1895	2183	2019	2073	22.6885	23.8472	21.9188	24.2436	21.8208	22.9386
ENSMUSG00000025144	246.553	228.866	335.357	297.931	255.259	251.295	0.00938451	0.9592	0.996663	Cenpx	11	120710942	120713738	-	1077	protein_coding	centromere protein X [Source:MGI Symbol;Acc:MGI:894324]	-	249	247	317	296	259	249	14.7143	13.6441	20.1886	18.0998	15.4125	15.1707
ENSMUSG00000087132	28.715	22.238	17.9844	21.137	13.7978	35.3226	-0.0245843	0.959272	0.996663	A930001C03Rik	19	4439003	4448332	+	2008	processed_transcript	RIKEN cDNA A930001C03 gene [Source:MGI Symbol;Acc:MGI:2441838]	-	29	24	17	21	14	35	0.919157	0.711068	0.580693	0.688737	0.44684	1.14374
ENSMUSG00000078439	9.90173	13.8987	6.34745	12.0783	9.85558	9.08295	-0.0333081	0.959358	0.996663	Smim24	10	81393051	81395392	+	1058	protein_coding	small integral membrane protein 24 [Source:MGI Symbol;Acc:MGI:1919523]	-	10	15	6	12	10	9	0.601547	0.843469	0.38898	0.746954	0.605763	0.558186
ENSMUSG00000020775	1113.94	1230.5	1408.08	1411.15	1070.32	1252.44	0.00699026	0.959391	0.996663	Mrpl38	11	116131817	116138868	-	2550	protein_coding	mitochondrial ribosomal protein L38 [Source:MGI Symbol;Acc:MGI:1926269]	-	1125	1328	1331	1402	1086	1241	28.0781	30.9828	35.8014	36.2081	27.2947	31.934
ENSMUSG00000067878	10.8919	8.33924	7.40535	8.0522	7.88446	10.0922	0.0348099	0.95948	0.996684	Map7d3	X	56797858	56822326	-	2891	protein_coding	MAP7 domain containing 3 [Source:MGI Symbol;Acc:MGI:2445051]	-	11	9	7	8	8	10	0.242159	0.185207	0.166078	0.182238	0.17735	0.226973
ENSMUSG00000033053	14.8526	21.3114	35.9689	22.1435	23.6534	27.2489	-0.0233337	0.959581	0.996684	1700028P14Rik	19	23558760	23652812	-	868	protein_coding	RIKEN cDNA 1700028P14 gene [Source:MGI Symbol;Acc:MGI:1914733]	-	15	23	34	22	24	27	1.09983	1.57642	2.68671	1.66917	1.77207	2.04111
ENSMUSG00000022621	247.543	272.415	262.361	290.886	215.837	280.562	-0.00856122	0.959673	0.996684	Rabl2	15	89582533	89591923	-	2960	protein_coding	RAB, member RAS oncogene family-like 2 [Source:MGI Symbol;Acc:MGI:1915958]	-	250	294	248	289	219	278	5.37531	5.90907	5.74674	6.4299	4.74177	6.16276
ENSMUSG00000079834	182.192	165.858	203.118	167.083	186.27	193.77	0.00909466	0.959673	0.996684	Tmlhe	GL456233.1	159647	334183	+	2251	protein_coding	trimethyllysine hydroxylase, epsilon [Source:NCBI gene;Acc:192289]	-	184	179	192	166	189	192	5.20233	4.73087	5.85043	4.85658	5.38114	5.59691
ENSMUSG00000021388	7.92138	7.41266	1.05791	3.01957	7.88446	5.04608	0.0482192	0.959779	1	Aspn	13	49544443	49567565	+	2354	protein_coding	asporin [Source:MGI Symbol;Acc:MGI:1913945]	-	8	8	1	3	8	5	0.216291	0.202184	0.0291377	0.0839292	0.217807	0.139375
ENSMUSG00000021102	460.43	514.253	617.818	642.163	544.028	395.613	0.00917818	0.959807	0.996756	Glrx5	12	105032688	105042906	+	3682	protein_coding	glutaredoxin 5 [Source:MGI Symbol;Acc:MGI:1920296]	-	465	555	584	638	552	392	8.03757	8.96752	10.879	11.4113	9.60823	6.98594
ENSMUSG00000039488	3.96069	12.0456	4.23163	9.05872	7.88446	4.03687	-0.0418187	0.959909	1	Cntn5	9	9660891	10904775	-	4531	protein_coding	contactin 5 [Source:MGI Symbol;Acc:MGI:3042287]	-	4	13	4	9	8	4	0.0561851	0.170692	0.0605519	0.130812	0.113158	0.057928
ENSMUSG00000029627	78.2236	78.7595	104.733	102.666	99.5413	61.5622	-0.0136761	0.959914	0.996799	Zkscan14	5	145194946	145201868	-	3621	protein_coding	zinc finger with KRAB and SCAN domains 14 [Source:MGI Symbol;Acc:MGI:1914485]	zf-C2H2	79	85	99	102	101	61	1.38853	1.39654	1.87529	1.85511	1.78764	1.10541
ENSMUSG00000045799	75.2531	90.805	78.2852	94.6133	94.6135	57.5254	-0.0134755	0.960321	0.997062	Gm9800	14	8800000	8800335	-	336	processed_pseudogene	predicted gene 9800 [Source:MGI Symbol;Acc:MGI:3710580]	-	76	98	74	94	96	57	14.3956	17.352	15.1062	18.4241	18.3113	11.1316
ENSMUSG00000075569	29.7052	40.7696	39.1426	32.2088	40.4079	38.3502	-0.0175124	0.960346	0.997062	Rsph10b	5	143933035	143985719	+	3101	protein_coding	radial spoke head 10 homolog B (Chlamydomonas) [Source:MGI Symbol;Acc:MGI:1922386]	-	30	44	37	32	41	38	0.615708	0.84414	0.818393	0.679589	0.847365	0.804089
ENSMUSG00000003458	3087.36	3195.78	3008.69	3043.73	2993.14	3286.01	-0.00469519	0.960364	0.997062	Ncstn	1	172066013	172082795	-	3975	protein_coding	nicastrin [Source:MGI Symbol;Acc:MGI:1891700]	-	3118	3449	2844	3024	3037	3256	49.9223	51.6202	49.0743	50.1006	48.9661	53.7489
ENSMUSG00000070705	293.091	239.985	282.461	271.762	270.043	277.535	-0.00771417	0.960458	0.997092	Eid2b	7	28277739	28279489	+	1751	protein_coding	EP300 interacting inhibitor of differentiation 2B [Source:MGI Symbol;Acc:MGI:1924095]	-	296	259	267	270	274	275	10.7587	8.79988	10.4589	10.1549	10.0289	10.3055
ENSMUSG00000044330	6.93121	7.41266	2.11582	10.0652	3.94223	2.01843	0.0474468	0.960511	1	Gm9790	3	85915783	85916070	+	288	processed_pseudogene	predicted gene 9790 [Source:MGI Symbol;Acc:MGI:3704221]	-	7	8	2	10	4	2	1.5469	1.65257	0.47632	2.28668	0.890135	0.45568
ENSMUSG00000041958	939.674	1008.12	1032.52	1045.78	939.236	983.986	0.0054503	0.960643	0.997216	Pigs	11	78328415	78342782	+	2501	protein_coding	phosphatidylinositol glycan anchor biosynthesis, class S [Source:MGI Symbol;Acc:MGI:2687325]	-	949	1088	976	1039	953	975	24.1495	25.8809	26.7669	27.359	24.4212	25.5807
ENSMUSG00000078907	11.8821	9.26582	7.40535	6.03915	15.7689	6.0553	0.0348926	0.960709	0.997217	Fam186b	15	99271018	99295888	-	3337	protein_coding	family with sequence similarity 186, member B [Source:MGI Symbol;Acc:MGI:3647604]	-	12	10	7	6	16	6	0.228866	0.178282	0.143881	0.118411	0.307293	0.117982
ENSMUSG00000030532	59.4104	35.2101	58.1849	44.2871	45.3356	64.5899	-0.0163483	0.960819	0.997263	Hddc3	7	80343104	80350547	+	3775	protein_coding	HD domain containing 3 [Source:MGI Symbol;Acc:MGI:1915945]	-	60	38	55	44	46	64	1.01156	0.598866	0.999327	0.767598	0.780961	1.11246
ENSMUSG00000084845	5.94104	11.119	12.6949	12.0783	6.8989	10.0922	0.0329577	0.96094	0.99732	Tmem240	4	155734800	155740564	+	5514	protein_coding	transmembrane protein 240 [Source:MGI Symbol;Acc:MGI:3648074]	-	6	12	12	12	7	10	0.0692532	0.129473	0.149271	0.143322	0.0813616	0.119002
ENSMUSG00000035852	43.5676	50.962	52.8954	52.3393	56.1768	40.3687	-0.0150533	0.961213	0.997399	Misp	10	79820989	79830490	+	2848	protein_coding	mitotic spindle positioning [Source:MGI Symbol;Acc:MGI:1926156]	-	44	55	50	52	57	40	0.98326	1.14891	1.20418	1.20243	1.28269	0.9216
ENSMUSG00000073176	214.867	182.537	155.512	168.09	204.996	183.677	-0.00924796	0.961404	0.997399	Zfp449	X	56346400	56365674	+	3738	protein_coding	zinc finger protein 449 [Source:MGI Symbol;Acc:MGI:1925869]	zf-C2H2	217	197	147	167	208	182	3.69467	3.13538	2.69737	2.94222	3.56625	3.19488
ENSMUSG00000013973	104.958	118.602	102.617	118.77	107.426	97.894	0.0105004	0.96144	0.997399	Dedd	1	171329145	171342331	+	5861	protein_coding	death effector domain-containing [Source:MGI Symbol;Acc:MGI:1333874]	-	106	128	97	118	109	97	1.15104	1.29928	1.13517	1.32589	1.19191	1.08598
ENSMUSG00000036305	10.8919	10.1924	10.5791	13.0848	11.8267	6.0553	0.0310807	0.961525	0.997399	Rpl39-ps	15	102635038	102635188	+	151	processed_pseudogene	ribosomal protein L39, pseudogene [Source:MGI Symbol;Acc:MGI:3705781]	-	11	11	10	13	12	6	4.6363	4.3339	4.54239	5.66976	5.09322	2.60733
ENSMUSG00000085269	16.8329	20.3848	8.46326	5.03262	21.6823	18.1659	0.0302167	0.961581	0.997399	Gm15777	5	100670859	100678105	+	876	antisense	predicted gene 15777 [Source:MGI Symbol;Acc:MGI:3783219]	-	17	22	8	5	22	18	1.23509	1.49411	0.626394	0.375893	1.60956	1.34831
ENSMUSG00000020101	1319.9	1276.83	1371.05	1312.51	1420.19	1248.4	-0.00511689	0.961595	0.997399	Vsir	10	60346851	60372684	+	5014	protein_coding	V-set immunoregulatory receptor [Source:MGI Symbol;Acc:MGI:1921298]	-	1333	1378	1296	1304	1441	1237	16.92	16.3504	17.7289	17.1274	18.4191	16.1885
ENSMUSG00000031592	1514.96	1458.44	1177.45	966.264	1690.23	1519.88	-0.00870612	0.961641	0.997399	Pcm1	8	41239752	41332344	+	7458	protein_coding	pericentriolar material 1 [Source:MGI Symbol;Acc:MGI:1277958]	-	1530	1574	1113	960	1715	1506	13.0564	12.5558	10.2361	8.47709	14.7377	13.2503
ENSMUSG00000002524	1881.33	2105.19	2076.67	2247.57	1873.54	1919.53	0.00543063	0.961698	0.997399	Puf60	15	76070182	76080924	-	4748	protein_coding	poly-U binding splicing factor 60 [Source:MGI Symbol;Acc:MGI:1915209]	-	1900	2272	1963	2233	1901	1902	25.4682	28.4683	28.3577	30.9725	25.6602	26.2859
ENSMUSG00000068226	0	7.41266	2.11582	3.01957	0	7.06452	-0.0684582	0.961804	1	Gm6723	15	78554408	78554848	-	441	processed_pseudogene	predicted pseudogene 6723 [Source:MGI Symbol;Acc:MGI:3648054]	-	0	8	2	3	0	7	0	1.07923	0.311066	0.448003	0	1.04155
ENSMUSG00000026554	2796.25	2613.89	2800.28	2836.39	2710.28	2688.55	-0.00447058	0.961815	0.997399	Dcaf8	1	172148084	172197005	+	12996	protein_coding	DDB1 and CUL4 associated factor 8 [Source:MGI Symbol;Acc:MGI:91860]	-	2824	2821	2647	2818	2750	2664	13.8296	12.9139	13.9703	14.28	13.5616	13.4508
ENSMUSG00000026959	28.715	36.1367	33.853	41.2675	34.4945	24.2212	-0.0181448	0.961854	0.997399	Grin1	2	25291181	25319187	-	9700	protein_coding	glutamate receptor, ionotropic, NMDA1 (zeta 1) [Source:MGI Symbol;Acc:MGI:95819]	-	29	39	32	41	35	24	0.190275	0.239197	0.226277	0.278362	0.231251	0.162354
ENSMUSG00000051550	274.278	294.653	295.156	321.081	276.942	270.47	-0.00728197	0.96186	0.997399	Zfp579	7	4983483	4996158	-	4159	protein_coding	zinc finger protein 579 [Source:MGI Symbol;Acc:MGI:1915740]	zf-C2H2	277	318	279	319	281	268	4.23883	4.54885	4.60126	5.05126	4.33018	4.22832
ENSMUSG00000030286	1511	1525.15	1619.66	1619.5	1577.88	1473.46	-0.0048329	0.962027	0.997399	Emc3	6	113514874	113531652	-	3361	protein_coding	ER membrane protein complex subunit 3 [Source:MGI Symbol;Acc:MGI:1913337]	-	1526	1646	1531	1609	1601	1460	28.8963	29.1356	31.2441	31.5272	30.5289	28.5041
ENSMUSG00000045980	597.074	593.939	563.865	577.745	589.363	581.309	0.0055828	0.962049	0.997399	Tmem104	11	115187487	115247023	+	4610	protein_coding	transmembrane protein 104 [Source:MGI Symbol;Acc:MGI:2444222]	-	603	641	533	574	598	576	8.32476	8.27219	7.93027	8.19991	8.31359	8.19868
ENSMUSG00000023959	1728.84	1393.58	1311.81	1158.51	1763.16	1536.03	-0.00761477	0.962147	0.997399	Clic5	17	44188584	44280172	+	8782	protein_coding	chloride intracellular channel 5 [Source:MGI Symbol;Acc:MGI:1917912]	-	1746	1504	1240	1151	1789	1522	12.6534	10.1887	9.68478	8.63138	13.0558	11.3722
ENSMUSG00000042390	865.411	810.759	771.215	691.483	912.626	832.604	0.00633899	0.962177	0.997399	Gatad2b	3	90293178	90363407	+	11443	protein_coding	GATA zinc finger domain containing 2B [Source:MGI Symbol;Acc:MGI:2443225]	zf-GATA	874	875	729	687	926	825	4.86102	4.54916	4.36968	3.9538	5.18632	4.73082
ENSMUSG00000018042	7394.61	7388.56	8519.33	8528.29	7426.18	7428.84	-0.00506026	0.962207	0.997399	Cyb5r3	15	83153494	83172592	-	4298	protein_coding	cytochrome b5 reductase 3 [Source:MGI Symbol;Acc:MGI:94893]	-	7468	7974	8053	8473	7535	7361	110.584	110.376	128.515	129.828	112.358	112.381
ENSMUSG00000058240	674.308	624.516	654.845	683.43	595.277	667.092	0.00573905	0.962266	0.997399	Cryzl1	16	91689322	91728975	-	4529	protein_coding	crystallin, zeta (quinone reductase)-like 1 [Source:MGI Symbol;Acc:MGI:1913859]	-	681	674	619	679	604	661	9.56974	8.85362	9.37454	9.87337	8.54718	9.57682
ENSMUSG00000014039	145.555	150.106	114.254	110.718	127.137	169.548	0.0107105	0.962271	0.997399	Prdm15	16	97791467	97851850	-	11349	protein_coding	PR domain containing 15 [Source:MGI Symbol;Acc:MGI:1930121]	zf-C2H2	147	162	108	110	129	168	0.824357	0.849221	0.652721	0.638312	0.728484	0.971346
ENSMUSG00000059878	646.583	603.205	585.023	517.354	633.714	692.323	-0.00663464	0.962281	0.997399	Zfp422	6	116624016	116628999	-	3625	protein_coding	zinc finger protein 422 [Source:MGI Symbol;Acc:MGI:1914505]	zf-C2H2	653	651	553	514	643	686	11.4646	10.6841	10.4635	9.33799	11.3682	12.4176
ENSMUSG00000092212	3.96069	7.41266	2.11582	3.01957	1.97112	9.08295	-0.0484428	0.962299	1	Slc22a13b-ps	9	119220488	119231692	-	1458	polymorphic_pseudogene	solute carrier family 22 (organic cation transporter), member 13b, pseudogene [Source:MGI Symbol;Acc:MGI:1924762]	-	4	8	2	3	2	9	0.174606	0.326434	0.094088	0.135507	0.0879145	0.405049
ENSMUSG00000044092	28.715	27.7975	27.5056	29.1892	34.4945	19.1751	0.0192723	0.962387	0.997399	C130050O18Rik	5	139405280	139415623	+	3180	protein_coding	RIKEN cDNA C130050O18 gene [Source:MGI Symbol;Acc:MGI:2442694]	-	29	30	26	29	35	19	0.580399	0.561251	0.5608	0.600577	0.70539	0.392057
ENSMUSG00000041488	283.189	316.891	239.087	262.703	260.187	321.94	-0.00805459	0.962446	0.997399	Stx3	19	11775118	11819403	-	5711	protein_coding	syntaxin 3 [Source:MGI Symbol;Acc:MGI:103077]	-	286	342	226	261	264	319	3.1872	3.56268	2.7143	3.00972	2.96265	3.66523
ENSMUSG00000061758	481.224	426.228	502.506	508.295	440.544	454.148	0.00642701	0.962456	0.997399	Akr1b10	6	34384218	34396950	+	3535	protein_coding	aldo-keto reductase family 1, member B10 (aldose reductase) [Source:MGI Symbol;Acc:MGI:1915111]	-	486	460	475	505	447	450	8.74989	7.74162	9.2165	9.40806	8.10413	8.35306
ENSMUSG00000091639	3.96069	5.55949	0	6.03915	1.97112	2.01843	-0.0590106	0.96247	1	Gm3756	9	31935446	31936800	-	1355	processed_pseudogene	predicted gene 3756 [Source:MGI Symbol;Acc:MGI:3781931]	-	4	6	0	6	2	2	0.187878	0.263436	0	0.291615	0.0945973	0.096853
ENSMUSG00000027479	3960.69	3467.27	3656.13	3750.31	3752.02	3616.02	-0.00452203	0.962532	0.997411	Mapre1	2	153741274	153773310	+	7811	protein_coding	microtubule-associated protein, RP/EB family, member 1 [Source:MGI Symbol;Acc:MGI:891995]	-	4000	3742	3456	3726	3807	3583	32.5918	28.501	30.3479	31.4148	31.2366	30.0997
ENSMUSG00000027782	2066.49	1916.17	1985.69	1639.63	2204.69	2099.17	0.00592967	0.962695	0.997496	Kpna4	3	69067149	69127113	-	8940	protein_coding	karyopherin (importin) alpha 4 [Source:MGI Symbol;Acc:MGI:1100848]	-	2087	2068	1877	1629	2237	2080	14.8573	13.7618	14.4009	12	16.0368	15.2668
ENSMUSG00000041674	4.95086	8.33924	2.11582	3.01957	2.95667	9.08295	0.0452738	0.962782	1	BC006965	11	112663927	112781976	-	5769	processed_transcript	cDNA sequence BC006965 [Source:MGI Symbol;Acc:MGI:2384955]	-	5	9	2	3	3	9	0.0551601	0.0928123	0.0237789	0.0342467	0.033328	0.102368
ENSMUSG00000024691	312.895	207.554	263.419	228.481	312.422	247.258	-0.00908295	0.962802	0.997496	Fam111a	19	12545740	12589768	+	4125	protein_coding	family with sequence similarity 111, member A [Source:MGI Symbol;Acc:MGI:1915508]	-	316	224	249	227	317	245	4.87549	3.23063	4.14035	3.6241	4.9252	3.89731
ENSMUSG00000089687	11.8821	16.6785	12.6949	14.0913	7.88446	20.1843	-0.0271381	0.96281	0.997496	Rab42	4	132302197	132303385	-	761	protein_coding	RAB42, member RAS oncogene family [Source:MGI Symbol;Acc:MGI:2441753]	-	12	18	12	14	8	20	1.00358	1.40718	1.08158	1.21155	0.673742	1.72452
ENSMUSG00000047710	486.175	518.886	506.738	463.001	496.721	545.986	0.00598023	0.963155	0.997726	Champ1	8	13869641	13881639	+	4040	protein_coding	chromosome alignment maintaining phosphoprotein 1 [Source:MGI Symbol;Acc:MGI:1196398]	-	491	560	479	460	504	541	7.73492	8.24651	8.13235	7.4985	7.99535	8.78695
ENSMUSG00000024777	1100.08	1175.83	1131.96	1226.95	1009.21	1159.59	0.00535161	0.963164	0.997726	Ppp2r5b	19	6227765	6235872	-	2895	protein_coding	protein phosphatase 2, regulatory subunit B', beta [Source:MGI Symbol;Acc:MGI:2388480]	-	1111	1269	1070	1219	1024	1149	24.4242	26.0781	25.3511	27.7302	22.6694	26.0432
ENSMUSG00000028101	474.293	541.124	486.638	537.484	457.299	501.581	0.00613902	0.963261	0.997749	Pias3	3	96696384	96706070	+	3918	protein_coding	protein inhibitor of activated STAT 3 [Source:MGI Symbol;Acc:MGI:1913126]	zf-MIZ	479	584	460	534	464	497	7.78084	8.86772	8.05295	8.97584	7.59	8.32366
ENSMUSG00000027581	314.875	304.845	408.352	419.721	294.682	318.913	-0.00835163	0.963317	0.997749	Stmn3	2	181306459	181314500	-	1136	protein_coding	stathmin-like 3 [Source:MGI Symbol;Acc:MGI:1277137]	-	318	329	386	417	299	316	17.8158	17.2298	23.3062	24.1744	16.8687	18.2529
ENSMUSG00000063445	145.555	176.977	156.57	179.161	149.805	153.401	-0.00868963	0.963582	0.997814	Nmral1	16	4710059	4719356	-	3891	protein_coding	NmrA-like family domain containing 1 [Source:MGI Symbol;Acc:MGI:1915074]	-	147	191	148	178	152	152	2.40443	2.92035	2.60893	3.01271	2.50363	2.56333
ENSMUSG00000027245	9.90173	11.119	10.5791	12.0783	11.8267	7.06452	0.0289673	0.963632	0.997814	Hypk	2	121453290	121458672	+	5278	protein_coding	huntingtin interacting protein K [Source:MGI Symbol;Acc:MGI:1914943]	-	10	12	10	12	12	7	0.120583	0.135262	0.129955	0.14973	0.145714	0.0870264
ENSMUSG00000054426	13.8624	12.0456	17.9844	20.1305	14.7834	8.07373	0.0260291	0.96365	0.997814	A930005H10Rik	3	115881581	115888130	-	2385	processed_transcript	RIKEN cDNA A930005H10 gene [Source:MGI Symbol;Acc:MGI:1915411]	-	14	13	17	20	15	8	0.37359	0.324279	0.488902	0.552255	0.40308	0.220102
ENSMUSG00000052291	8.91155	13.8987	8.46326	9.05872	9.85558	13.1198	-0.0289758	0.963709	0.997814	5330438D12Rik	10	116509052	116583515	+	2517	processed_transcript	RIKEN cDNA 5330438D12 gene [Source:MGI Symbol;Acc:MGI:3026931]	-	9	15	8	9	10	13	0.22757	0.354545	0.218006	0.235482	0.254627	0.338908
ENSMUSG00000032952	37.6266	36.1367	48.6638	42.274	52.2346	26.2396	0.0165367	0.963885	0.997814	Ap4b1	3	103809520	103822025	+	2907	protein_coding	adaptor-related protein complex AP-4, beta 1 [Source:MGI Symbol;Acc:MGI:1337130]	-	38	39	46	42	53	26	0.831944	0.798147	1.08536	0.951486	1.16847	0.586882
ENSMUSG00000021236	1268.41	1090.59	1100.22	1066.92	1233.92	1145.46	0.00531965	0.963914	0.997814	Entpd5	12	84373857	84409029	-	6039	protein_coding	ectonucleoside triphosphate diphosphohydrolase 5 [Source:MGI Symbol;Acc:MGI:1321385]	-	1281	1177	1040	1060	1252	1135	13.5002	11.5951	11.8122	11.5595	13.287	12.3326
ENSMUSG00000015709	7131.22	6928.98	5887.26	6100.55	6876.24	7041.31	-0.00501843	0.963974	0.997814	Arnt2	7	84246278	84410176	-	7689	protein_coding	aryl hydrocarbon receptor nuclear translocator 2 [Source:MGI Symbol;Acc:MGI:107188]	bHLH	7202	7478	5565	6061	6977	6977	59.6127	57.8601	49.6429	51.9126	58.155	59.5417
ENSMUSG00000037966	2039.76	2318.31	2690.26	2547.51	2169.21	2358.54	-0.0056662	0.964004	0.997814	Ninj1	13	49187485	49196244	+	1570	protein_coding	ninjurin 1 [Source:MGI Symbol;Acc:MGI:1196617]	-	2060	2502	2543	2531	2201	2337	83.507	94.8093	111.099	106.167	89.848	97.6745
ENSMUSG00000060733	713.914	787.595	632.629	669.339	703.688	771.042	-0.0058794	0.964031	0.997814	Ipmk	10	71347763	71433327	+	7093	protein_coding	inositol polyphosphate multikinase [Source:MGI Symbol;Acc:MGI:1916968]	-	721	850	598	665	714	764	6.46935	7.12939	5.78273	6.17433	6.45144	7.06782
ENSMUSG00000038805	78.2236	112.116	76.1694	91.5938	93.628	79.7281	0.0113862	0.964104	0.997814	Six3	17	85613608	85629302	+	5446	protein_coding	sine oculis-related homeobox 3 [Source:MGI Symbol;Acc:MGI:102764]	Homeobox	79	121	72	91	95	79	0.923219	1.32182	0.906811	1.10043	1.11798	0.951857
ENSMUSG00000040188	1060.47	1313.89	1183.8	1235.01	1144.23	1166.65	0.0052956	0.964144	0.997814	Scamp2	9	57560943	57588795	+	3238	protein_coding	secretory carrier membrane protein 2 [Source:MGI Symbol;Acc:MGI:1346518]	-	1071	1418	1119	1227	1161	1156	21.0508	26.0533	23.7036	24.9555	22.9797	23.4263
ENSMUSG00000022339	349.531	323.377	318.43	298.938	355.786	341.115	-0.00657094	0.964226	0.997814	Ebag9	15	44619175	44641515	+	2459	protein_coding	estrogen receptor-binding fragment-associated gene 9 [Source:MGI Symbol;Acc:MGI:1859920]	-	353	349	301	297	361	338	9.13633	8.44365	8.39595	7.95419	9.40886	9.01946
ENSMUSG00000084883	643.612	593.012	554.344	689.47	506.577	603.512	-0.00649633	0.964257	0.997814	Ccdc85c	12	108203602	108275425	-	4337	protein_coding	coiled-coil domain containing 85C [Source:MGI Symbol;Acc:MGI:3644008]	-	650	640	524	685	514	598	9.53849	8.77918	8.28712	10.4016	7.5956	9.04761
ENSMUSG00000042523	1029.78	918.243	838.921	804.213	1029.91	964.811	-0.00604698	0.964296	0.997814	Dnal1	12	84114366	84147498	+	6938	protein_coding	dynein, axonemal, light chain 1 [Source:MGI Symbol;Acc:MGI:1921462]	-	1040	991	793	799	1045	956	9.54014	8.49773	7.83972	7.58421	9.65318	9.04161
ENSMUSG00000039878	3.96069	7.41266	0	8.0522	0.985558	2.01843	0.0563962	0.964439	1	Slc39a5	10	128395931	128401229	-	2225	protein_coding	solute carrier family 39 (metal ion transporter), member 5 [Source:MGI Symbol;Acc:MGI:1919336]	-	4	8	0	8	1	2	0.114416	0.213906	0	0.236787	0.0288044	0.0589824
ENSMUSG00000102312	0	5.55949	0	0	3.94223	2.01843	-0.0825648	0.964485	1	Pcdha3	18	36946105	37187657	+	5332	protein_coding	protocadherin alpha 3 [Source:MGI Symbol;Acc:MGI:2447313]	-	0	6	0	0	4	2	0	0.066946	0	0	0.0480793	0.0246129
ENSMUSG00000047719	246.553	269.635	220.045	261.696	222.736	256.341	-0.00733382	0.964573	0.997968	Ubiad1	4	148434495	148444771	-	2992	protein_coding	UbiA prenyltransferase domain containing 1 [Source:MGI Symbol;Acc:MGI:1918957]	-	249	291	208	260	226	254	5.29655	5.78622	4.7683	5.72282	4.841	5.5705
ENSMUSG00000040481	1176.33	1465.85	954.233	789.116	1613.36	1156.56	0.0151675	0.964576	0.997968	Bptf	11	107033081	107132127	-	14081	protein_coding	bromodomain PHD finger transcription factor [Source:MGI Symbol;Acc:MGI:2444008]	-	1188	1582	902	784	1637	1146	5.36956	6.684	4.39374	3.66674	7.45081	5.3404
ENSMUSG00000029501	881.254	808.906	851.616	757.913	905.727	887.102	-0.0053241	0.964785	0.998088	Ankle2	5	110231004	110256651	+	5520	protein_coding	ankyrin repeat and LEM domain containing 2 [Source:MGI Symbol;Acc:MGI:1261856]	-	890	873	805	753	919	879	10.2614	9.40889	10.0027	8.98367	10.67	10.4489
ENSMUSG00000021635	400.03	378.972	403.063	379.46	385.353	421.853	-0.00591362	0.964822	0.998088	Rad17	13	100617164	100651051	-	8072	protein_coding	RAD17 checkpoint clamp loader component [Source:MGI Symbol;Acc:MGI:1333807]	-	404	409	381	377	391	418	3.18534	3.01443	3.23747	3.0758	3.10444	3.39795
ENSMUSG00000083734	0	3.70633	0	1.00652	0.985558	2.01843	-0.0863212	0.964906	1	Gm16209	8	107037480	107038106	-	627	processed_pseudogene	predicted gene 16209 [Source:MGI Symbol;Acc:MGI:3802095]	-	0	4	0	1	1	2	0	0.379538	0	0.105034	0.102216	0.209307
ENSMUSG00000085099	0	3.70633	0	1.00652	0.985558	2.01843	-0.0863212	0.964906	1	Gm16288	5	30240082	30240448	-	367	processed_pseudogene	predicted gene 16288 [Source:MGI Symbol;Acc:MGI:3826608]	-	0	4	0	1	1	2	0	0.648421	0	0.179445	0.174631	0.357591
ENSMUSG00000090053	32.6757	26.8709	5.28954	8.0522	32.5234	23.212	0.0277762	0.964943	0.998144	Palm2	4	57434247	57712016	+	3616	protein_coding	paralemmin 2 [Source:MGI Symbol;Acc:MGI:1934601]	-	33	29	5	8	33	23	0.580819	0.477126	0.0948426	0.1457	0.584889	0.41737
ENSMUSG00000022706	294.081	349.321	428.453	384.493	334.104	347.171	0.00730339	0.965092	0.998231	Mrpl40	16	18872018	18876862	-	1761	protein_coding	mitochondrial ribosomal protein L40 [Source:MGI Symbol;Acc:MGI:1332635]	-	297	377	405	382	339	344	10.7338	12.7364	15.7746	14.2857	12.3375	12.818
ENSMUSG00000097793	4.95086	7.41266	2.11582	1.00652	3.94223	10.0922	-0.0446823	0.965337	1	Gm17259	13	81778773	81783749	-	4608	antisense	predicted gene, 17259 [Source:MGI Symbol;Acc:MGI:4936893]	-	5	8	2	1	4	10	0.0690578	0.103286	0.02977	0.0142918	0.0556334	0.1424
ENSMUSG00000022983	556.477	598.572	430.568	468.034	590.349	520.756	0.00683678	0.96545	0.998408	Scaf4	16	90225680	90284503	-	5546	protein_coding	SR-related CTD-associated factor 4 [Source:MGI Symbol;Acc:MGI:2146350]	-	562	646	407	465	599	516	6.44929	6.92972	5.03357	5.52168	6.92206	6.10509
ENSMUSG00000063684	30.6954	35.2101	20.1002	44.2871	26.6101	14.129	0.020172	0.965744	0.998408	Gm13910	2	108948806	108950233	+	1428	processed_pseudogene	predicted gene 13910 [Source:MGI Symbol;Acc:MGI:3651143]	-	31	38	19	44	27	14	1.38162	1.58314	0.912614	2.02919	1.21178	0.643313
ENSMUSG00000067722	299.032	257.59	286.693	341.212	269.057	237.166	-0.00750911	0.965745	0.998408	BC003965	17	25184554	25187662	+	3109	protein_coding	cDNA sequence BC003965 [Source:MGI Symbol;Acc:MGI:2670966]	-	302	278	271	339	273	235	6.18218	5.3197	5.97875	7.18087	5.62769	4.95986
ENSMUSG00000035311	841.647	779.255	650.613	680.411	855.464	745.811	-0.00606334	0.965826	0.998408	Gnptab	10	88379132	88447329	+	5883	protein_coding	N-acetylglucosamine-1-phosphate transferase, alpha and beta subunits [Source:MGI Symbol;Acc:MGI:3643902]	-	850	841	615	676	868	739	9.1955	8.50473	7.17031	7.56739	9.45604	8.24267
ENSMUSG00000110637	1.98035	6.48607	1.05791	3.01957	4.92779	2.01843	-0.0504261	0.96589	1	Gm7807	8	20381081	20381658	+	578	processed_pseudogene	predicted gene 7807 [Source:MGI Symbol;Acc:MGI:3643361]	-	2	7	1	3	5	2	0.22022	0.720499	0.118668	0.341815	0.554409	0.227052
ENSMUSG00000024026	1587.25	1604.84	1769.88	1687.94	1663.62	1594.56	0.00434476	0.966	0.998408	Glo1	17	30592866	30612659	-	1935	protein_coding	glyoxalase 1 [Source:MGI Symbol;Acc:MGI:95742]	-	1603	1732	1673	1677	1688	1580	52.724	53.2513	59.303	57.0756	55.9087	53.5795
ENSMUSG00000025158	209.917	252.957	239.087	243.579	214.852	247.258	-0.00704583	0.966027	0.998408	Rfng	11	120780746	120784207	-	2489	protein_coding	RFNG O-fucosylpeptide 3-beta-N-acetylglucosaminyltransferase [Source:MGI Symbol;Acc:MGI:894275]	-	212	273	226	242	218	245	5.42084	6.52531	6.22795	6.40308	5.61332	6.45897
ENSMUSG00000020189	1562.49	1113.75	1139.37	835.416	1530.57	1427.03	0.00850174	0.966056	0.998408	Osbpl8	10	111164752	111297249	+	9401	protein_coding	oxysterol binding protein-like 8 [Source:MGI Symbol;Acc:MGI:2443807]	-	1578	1202	1077	830	1553	1414	10.6829	7.60666	7.85784	5.81436	10.5873	9.86956
ENSMUSG00000079262	30.6954	43.5494	24.3319	25.1631	31.5378	43.3963	-0.0169878	0.966073	0.998408	Slco1a6	6	142085761	142208521	-	3808	protein_coding	solute carrier organic anion transporter family, member 1a6 [Source:MGI Symbol;Acc:MGI:1351906]	-	31	47	23	25	32	43	0.518108	0.734284	0.414279	0.432356	0.538569	0.740958
ENSMUSG00000022827	154.467	128.795	171.381	164.064	137.978	149.364	0.0084446	0.966146	0.998408	Rabl3	16	37539885	37572385	+	6369	protein_coding	RAB, member RAS oncogene family-like 3 [Source:MGI Symbol;Acc:MGI:1914907]	-	156	139	162	163	140	148	1.55887	1.2984	1.74464	1.68544	1.40879	1.5248
ENSMUSG00000084904	4.95086	8.33924	4.23163	5.03262	0	13.1198	-0.0435467	0.966199	1	Gm14827	X	94442732	94447727	+	3089	lincRNA	predicted gene 14827 [Source:MGI Symbol;Acc:MGI:3705192]	-	5	9	4	5	0	13	0.103017	0.173336	0.0888186	0.106598	0	0.276152
ENSMUSG00000040430	1084.24	895.078	882.295	814.279	1042.72	1016.28	-0.00589107	0.966218	0.998408	Pitpnc1	11	107207892	107470699	-	6612	protein_coding	phosphatidylinositol transfer protein, cytoplasmic 1 [Source:MGI Symbol;Acc:MGI:1919045]	-	1095	966	834	809	1058	1007	10.5399	8.69176	8.65157	8.05775	10.2551	9.99353
ENSMUSG00000070056	1039.68	1036.85	914.032	937.075	966.832	1098.03	-0.00504891	0.966264	0.998408	Mfhas1	8	35587798	35679449	+	6666	protein_coding	malignant fibrous histiocytoma amplified sequence 1 [Source:MGI Symbol;Acc:MGI:1098644]	-	1050	1119	864	931	981	1088	10.0249	9.98684	8.89017	9.19777	9.43174	10.7099
ENSMUSG00000041303	547.565	436.42	489.811	409.656	530.23	526.811	0.00647216	0.966281	0.998408	Gtf3c3	1	54396004	54438971	-	4925	protein_coding	general transcription factor IIIC, polypeptide 3 [Source:MGI Symbol;Acc:MGI:2138383]	-	553	471	463	407	538	522	7.14619	5.68955	6.44817	5.44235	7.00107	6.95483
ENSMUSG00000033967	23.7641	15.7519	13.7528	19.124	11.8267	23.212	-0.0218181	0.966316	0.998408	Rnf225	7	12927416	12931072	+	3239	protein_coding	ring finger protein 225 [Source:MGI Symbol;Acc:MGI:1924198]	-	24	17	13	19	12	23	0.47158	0.312249	0.275292	0.386314	0.237443	0.46595
ENSMUSG00000064179	3.96069	12.0456	6.34745	9.05872	8.87002	5.04608	-0.0328614	0.966338	0.998408	Tnnt1	7	4504570	4516382	-	2204	protein_coding	troponin T1, skeletal, slow [Source:MGI Symbol;Acc:MGI:1333868]	-	4	13	6	9	9	5	0.115506	0.350909	0.186725	0.268924	0.261709	0.148861
ENSMUSG00000112825	9.90173	9.26582	10.5791	19.124	3.94223	6.0553	0.0310074	0.966353	0.998408	Gm9118	10	56497341	56498094	+	754	processed_pseudogene	predicted gene 9118 [Source:MGI Symbol;Acc:MGI:3648185]	-	10	10	10	19	4	6	0.844081	0.789027	0.909684	1.65951	0.339998	0.522158
ENSMUSG00000053641	750.551	615.25	536.359	468.034	741.139	703.424	-0.00772563	0.966359	0.998408	Dennd4a	9	64811340	64919667	+	16643	protein_coding	DENN/MADD domain containing 4A [Source:MGI Symbol;Acc:MGI:2142979]	-	758	664	507	465	752	697	2.89863	2.37356	2.08948	1.84001	2.89584	2.74804
ENSMUSG00000094935	0.990173	3.70633	0	3.01957	0.985558	1.00922	-0.07074	0.966472	1	Gm9726	12	93927993	93928670	-	678	processed_pseudogene	predicted gene 9726 [Source:MGI Symbol;Acc:MGI:3648149]	-	1	4	0	3	1	1	0.0938698	0.350989	0	0.2914	0.0945276	0.0967816
ENSMUSG00000001082	429.735	515.18	509.912	508.295	504.605	435.982	0.00586	0.966556	0.998408	Mfsd10	5	34633642	34637212	-	2894	protein_coding	major facilitator superfamily domain containing 10 [Source:MGI Symbol;Acc:MGI:1915544]	-	434	556	482	505	512	432	9.54436	11.4298	11.4238	11.4919	11.3386	9.79507
ENSMUSG00000002767	515.88	545.757	581.849	614.987	487.851	546.996	-0.00569727	0.966595	0.998408	Mrpl2	17	46646229	46650139	+	1170	protein_coding	mitochondrial ribosomal protein L2 [Source:MGI Symbol;Acc:MGI:1351622]	-	521	589	550	611	495	542	28.3405	29.9497	32.2432	34.3917	27.1149	30.3973
ENSMUSG00000042814	50.4988	82.4658	65.5903	61.398	60.119	75.6913	0.0120839	0.966595	0.998408	Mcts2	2	152687035	152687946	+	912	protein_coding	malignant T cell amplified sequence 2 [Source:MGI Symbol;Acc:MGI:1913655]	-	51	89	62	61	61	75	3.55902	5.80575	4.66293	4.40487	4.2867	5.39621
ENSMUSG00000027646	2771.49	2850.17	2715.65	2887.72	2654.11	2818.74	-0.00390395	0.96667	0.998408	Src	2	157418444	157471862	+	4371	protein_coding	Rous sarcoma oncogene [Source:MGI Symbol;Acc:MGI:98397]	-	2799	3076	2567	2869	2693	2793	40.7547	41.8667	40.2816	43.2263	39.4861	41.9288
ENSMUSG00000026452	3.96069	11.119	6.34745	5.03262	5.91335	10.0922	0.0334261	0.966687	1	Syt2	1	134646677	134762593	+	7638	protein_coding	synaptotagmin II [Source:MGI Symbol;Acc:MGI:99666]	-	4	12	6	5	6	10	0.03333	0.0934684	0.0538807	0.043111	0.0503454	0.0859098
ENSMUSG00000092528	2.97052	5.55949	1.05791	2.01305	2.95667	5.04608	-0.0482463	0.966701	1	Nlrp1c-ps	11	71242430	71285232	-	3457	transcribed_unprocessed_pseudogene	NLR family, pyrin domain containing 1C, pseudogene [Source:MGI Symbol;Acc:MGI:3582962]	-	3	6	1	2	3	5	0.0552303	0.103256	0.0198409	0.0381003	0.0556173	0.0949058
ENSMUSG00000083879	0	3.70633	0	3.01957	0.985558	0	-0.0889239	0.96671	1	Gm14038	2	134762824	134763630	-	807	processed_pseudogene	predicted gene 14038 [Source:MGI Symbol;Acc:MGI:3650657]	-	0	4	0	3	1	0	0	0.294883	0	0.244819	0.0794172	0
ENSMUSG00000039741	270.317	287.24	223.219	211.37	300.595	273.498	-0.00762229	0.966766	0.998408	Bahcc1	11	120232947	120292296	+	11118	protein_coding	BAH domain and coiled-coil containing 1 [Source:MGI Symbol;Acc:MGI:2679272]	-	273	310	211	210	305	271	1.56276	1.65882	1.30172	1.24392	1.75817	1.59943
ENSMUSG00000079317	277.248	227.939	283.519	287.866	223.722	280.562	-0.00717924	0.966773	0.998408	Trappc2	X	166440574	166453140	+	3643	protein_coding	trafficking protein particle complex 2 [Source:MGI Symbol;Acc:MGI:1913476]	-	280	246	268	286	227	278	4.89164	4.01735	5.04588	5.17017	3.99351	5.00735
ENSMUSG00000000295	119.811	131.575	157.628	149.972	139.949	121.106	-0.00861873	0.966823	0.998408	Hddc2	10	31313383	31328204	+	3508	protein_coding	HD domain containing 2 [Source:MGI Symbol;Acc:MGI:1916942]	-	121	142	149	149	142	120	2.19524	2.4082	2.91332	2.79721	2.59428	2.24463
ENSMUSG00000043419	78.2236	63.9342	81.4589	66.4306	82.7868	75.6913	-0.0106825	0.966928	0.998408	Rnf227	11	69340461	69342641	+	2081	protein_coding	ring finger protein 227 [Source:MGI Symbol;Acc:MGI:1915359]	-	79	69	77	66	84	75	2.41608	1.97261	2.53793	2.08867	2.58699	2.36489
ENSMUSG00000102964	3.96069	8.33924	1.05791	3.01957	9.85558	1.00922	-0.0459664	0.966972	1	9430034N14Rik	1	156026223	156030007	-	3785	TEC	RIKEN cDNA 9430034N14 gene [Source:MGI Symbol;Acc:MGI:2444791]	-	4	9	1	3	10	1	0.0672589	0.141462	0.0181216	0.052198	0.169325	0.0173363
ENSMUSG00000022248	152.487	139.914	198.887	184.194	151.776	157.438	-0.008413	0.966978	0.998408	Rad1	15	10486018	10499063	+	7400	protein_coding	RAD1 checkpoint DNA exonuclease [Source:MGI Symbol;Acc:MGI:1316678]	-	154	151	188	183	154	156	1.32448	1.21397	1.74256	1.62861	1.33376	1.3833
ENSMUSG00000018927	31.6855	30.5772	28.5635	18.1174	48.2923	23.212	0.0182061	0.966992	0.998408	Ccl6	11	83587882	83593087	-	1795	protein_coding	chemokine (C-C motif) ligand 6 [Source:MGI Symbol;Acc:MGI:98263]	-	32	33	27	18	49	23	1.1346	1.09374	1.03172	0.660399	1.74952	0.840786
ENSMUSG00000006457	0.990173	8.33924	4.23163	3.01957	1.97112	9.08295	-0.044134	0.967022	1	Actn3	19	4861223	4877909	-	2894	protein_coding	actinin alpha 3 [Source:MGI Symbol;Acc:MGI:99678]	-	1	9	4	3	2	9	0.0219916	0.185015	0.0948032	0.0682686	0.0442914	0.204064
ENSMUSG00000030225	214.867	240.911	230.624	217.409	255.259	216.982	-0.00676415	0.967243	0.998408	Dera	6	137754546	137857340	+	8127	protein_coding	deoxyribose-phosphate aldolase (putative) [Source:MGI Symbol;Acc:MGI:1913762]	-	217	260	218	216	259	215	1.69936	1.9033	1.83987	1.75034	2.04248	1.73592
ENSMUSG00000024908	1661.51	1592.79	1502.23	1301.44	1749.36	1723.74	-0.00540435	0.96729	0.998408	Ppp6r3	19	3454928	3575749	-	9378	protein_coding	protein phosphatase 6, regulatory subunit 3 [Source:MGI Symbol;Acc:MGI:1921807]	-	1678	1719	1420	1293	1775	1708	11.3877	10.9051	10.3858	9.08001	12.1304	11.9509
ENSMUSG00000022419	7.92138	9.26582	3.17372	3.01957	9.85558	8.07373	-0.0338762	0.967443	1	Deptor	15	55112317	55259271	+	8874	protein_coding	DEP domain containing MTOR-interacting protein [Source:MGI Symbol;Acc:MGI:2146322]	-	8	10	3	3	10	8	0.0573754	0.0670415	0.023188	0.0222638	0.0722219	0.0591552
ENSMUSG00000024293	421.814	324.304	301.504	321.081	319.321	412.77	-0.00719633	0.967443	0.998408	Esco1	18	10566602	10610352	-	4572	protein_coding	establishment of sister chromatid cohesion N-acetyltransferase 1 [Source:MGI Symbol;Acc:MGI:1925055]	-	426	350	285	319	324	409	5.93006	4.55434	4.27563	4.59497	4.54179	5.87002
ENSMUSG00000015869	872.342	966.425	993.375	1093.09	761.836	965.82	0.00588858	0.967459	0.998408	Prpsap1	11	116470845	116494202	-	3407	protein_coding	phosphoribosyl pyrophosphate synthetase-associated protein 1 [Source:MGI Symbol;Acc:MGI:1915013]	-	881	1043	939	1086	773	957	16.4573	18.2127	18.9041	20.9921	14.541	18.4316
ENSMUSG00000054181	10.8919	15.7519	13.7528	17.1109	7.88446	16.1475	-0.0236335	0.967496	0.998408	A930012O16Rik	2	57236227	57238508	-	1541	processed_transcript	RIKEN cDNA A930012O16 gene [Source:MGI Symbol;Acc:MGI:2442255]	-	11	17	13	17	8	16	0.454303	0.656311	0.578632	0.726515	0.332717	0.681302
ENSMUSG00000021823	1374.36	1168.42	817.763	776.031	1386.68	1178.77	0.00843082	0.967507	0.998408	Vcl	14	20929398	21033676	+	8191	protein_coding	vinculin [Source:MGI Symbol;Acc:MGI:98927]	-	1388	1261	773	771	1407	1168	10.7847	9.15886	6.47298	6.19891	11.0089	9.35682
ENSMUSG00000027361	311.904	294.653	323.72	303.971	285.812	344.143	-0.00604551	0.967791	0.998408	Gabpb1	2	126627442	126676337	-	7752	protein_coding	GA repeat binding protein, beta 1 [Source:MGI Symbol;Acc:MGI:95611]	-	315	318	306	302	290	341	2.58614	2.44049	2.70751	2.56561	2.39758	2.88644
ENSMUSG00000026018	0	2.77975	0	1.00652	0	2.01843	-0.0942651	0.967945	1	Ica1l	1	59982490	60043184	-	5356	protein_coding	islet cell autoantigen 1-like [Source:MGI Symbol;Acc:MGI:1917625]	-	0	3	0	1	0	2	0	0.033323	0	0.0122958	0	0.0245026
ENSMUSG00000038663	0	2.77975	0	1.00652	0	2.01843	-0.0942651	0.967945	1	Fsd2	7	81533308	81566944	-	3985	protein_coding	fibronectin type III and SPRY domain containing 2 [Source:MGI Symbol;Acc:MGI:2444310]	-	0	3	0	1	0	2	0	0.0447874	0	0.0165261	0	0.0329324
ENSMUSG00000089968	2.97052	3.70633	0	1.00652	0.985558	5.04608	-0.0592216	0.967977	1	Nckap5los	15	99427701	99435313	+	1712	antisense	NCK-associated protein 5-like, opposite strand [Source:MGI Symbol;Acc:MGI:1918162]	-	3	4	0	1	1	5	0.111525	0.139002	0	0.0384675	0.0374356	0.191641
ENSMUSG00000057933	3.96069	3.70633	0	3.01957	0	5.04608	-0.0590666	0.967981	1	Gsta2	9	78331018	78355788	-	1177	protein_coding	glutathione S-transferase, alpha 2 (Yc2) [Source:MGI Symbol;Acc:MGI:95863]	-	4	4	0	3	0	5	0.216291	0.202184	0	0.167858	0	0.278751
ENSMUSG00000066571	553.507	440.126	311.025	317.055	508.548	487.452	-0.00870683	0.968038	0.998408	4931406P16Rik	7	34236707	34313551	-	8239	protein_coding	RIKEN cDNA 4931406P16 gene [Source:MGI Symbol;Acc:MGI:1924311]	-	559	475	294	315	516	483	4.3181	3.42991	2.44757	2.51788	4.01387	3.84676
ENSMUSG00000112279	0	3.70633	0	0	1.97112	2.01843	-0.0840516	0.968147	1	Gm18774	12	3216912	3228147	+	601	unprocessed_pseudogene	predicted gene, 18774 [Source:MGI Symbol;Acc:MGI:5010959]	-	0	4	0	0	2	2	0	0.395958	0	0	0.213277	0.218362
ENSMUSG00000019989	3.96069	12.9721	8.46326	4.0261	12.8122	8.07373	0.0307766	0.968217	0.998408	Enpp3	10	24772406	24842823	-	6017	protein_coding	ectonucleotide pyrophosphatase/phosphodiesterase 3 [Source:MGI Symbol;Acc:MGI:2143702]	-	4	14	8	4	13	8	0.0423093	0.138424	0.0911951	0.0437802	0.138469	0.0872433
ENSMUSG00000040822	512.909	485.529	517.317	502.256	515.447	492.498	0.00488592	0.96822	0.998408	1700123O20Rik	14	54686216	54690741	+	1935	protein_coding	RIKEN cDNA 1700123O20 gene [Source:MGI Symbol;Acc:MGI:1920893]	-	518	524	489	499	523	488	17.0374	16.1107	17.3336	16.9831	17.3224	16.5486
ENSMUSG00000007039	2256.6	2308.12	2980.13	2740.77	2317.05	2458.45	0.00522506	0.968225	0.998408	Ddah2	17	35059035	35062095	+	1593	protein_coding	dimethylarginine dimethylaminohydrolase 2 [Source:MGI Symbol;Acc:MGI:1859016]	-	2279	2491	2817	2723	2351	2436	91.0509	93.0296	121.292	112.572	94.5856	100.342
ENSMUSG00000078970	242.592	222.38	245.435	254.651	237.519	221.018	-0.00636126	0.968237	0.998408	Wdr92	11	17182107	17233796	+	2497	protein_coding	WD repeat domain 92 [Source:MGI Symbol;Acc:MGI:2144224]	-	245	240	232	253	241	219	6.24458	5.71816	6.37281	6.67268	6.18567	5.75503
ENSMUSG00000048655	0	2.77975	0	2.01305	0	1.00922	-0.09331	0.968273	1	Ccdc169	3	55137339	55172935	+	3334	protein_coding	coiled-coil domain containing 169 [Source:MGI Symbol;Acc:MGI:2444356]	-	0	3	0	2	0	1	0	0.0535327	0	0.039506	0	0.0196814
ENSMUSG00000094092	0	2.77975	0	2.01305	0	1.00922	-0.09331	0.968273	1	Gm15921	5	130208080	130208562	-	483	processed_pseudogene	predicted gene 15921 [Source:MGI Symbol;Acc:MGI:3801933]	-	0	3	0	2	0	1	0	0.36952	0	0.272697	0	0.135855
ENSMUSG00000090000	509.939	493.868	630.513	564.66	521.36	540.94	0.00550618	0.968338	0.998408	Ier3ip1	18	76930017	76941605	+	1894	protein_coding	immediate early response 3 interacting protein 1 [Source:MGI Symbol;Acc:MGI:1913441]	-	515	533	596	561	529	536	17.3054	16.7421	21.5838	19.5066	17.9004	18.5698
ENSMUSG00000045679	801.05	740.339	823.052	770.998	775.634	824.53	-0.0045116	0.968368	0.998408	Pqlc3	12	16988648	17000408	-	5408	protein_coding	PQ loop repeat containing [Source:MGI Symbol;Acc:MGI:2444067]	-	809	799	778	766	787	817	9.52067	8.78969	9.86744	9.32804	9.32666	9.91306
ENSMUSG00000021619	220.808	235.352	258.129	235.527	248.361	233.129	-0.00630032	0.968396	0.998408	Atg10	13	90935356	91223968	-	1718	protein_coding	autophagy related 10 [Source:MGI Symbol;Acc:MGI:1914045]	-	223	254	244	234	252	231	8.26109	8.79577	9.74156	8.96997	9.40082	8.8229
ENSMUSG00000021611	59.4104	39.843	43.3742	33.2153	57.1623	53.4885	-0.0134827	0.968402	0.998408	Tert	13	73626911	73649843	+	5730	protein_coding	telomerase reverse transcriptase [Source:MGI Symbol;Acc:MGI:1202709]	-	60	43	41	33	58	53	0.666426	0.446454	0.490785	0.379278	0.648726	0.606937
ENSMUSG00000048000	1395.15	1224.01	1157.35	1089.06	1345.29	1329.14	0.00506276	0.968417	0.998408	Gigyf2	1	87326998	87450796	+	14216	protein_coding	GRB10 interacting GYF protein 2 [Source:MGI Symbol;Acc:MGI:2138584]	-	1409	1321	1094	1082	1365	1317	6.30796	5.52826	5.27839	5.01243	6.1538	6.07898
ENSMUSG00000107230	7.92138	8.33924	1.05791	3.01957	5.91335	8.07373	0.0371079	0.968426	1	Gm19265	6	85961623	86001926	+	894	antisense	predicted gene, 19265 [Source:MGI Symbol;Acc:MGI:5011450]	-	8	9	1	3	6	8	0.569519	0.598919	0.0767228	0.220995	0.430132	0.587185
ENSMUSG00000052557	316.855	360.44	223.219	214.39	372.541	308.82	0.00877862	0.968433	0.998408	Gan	8	117158135	117215997	+	13463	protein_coding	giant axonal neuropathy [Source:MGI Symbol;Acc:MGI:1890619]	-	320	389	211	213	378	306	1.51274	1.71898	1.07498	1.04192	1.79944	1.49143
ENSMUSG00000074357	3.96069	3.70633	0	2.01305	0.985558	5.04608	-0.0543199	0.96849	1	AA386476	8	47675391	47685239	+	2407	bidirectional_promoter_lncRNA	expressed sequence AA386476 [Source:MGI Symbol;Acc:MGI:3034595]	-	4	4	0	2	1	5	0.105764	0.0988661	0	0.0547207	0.0266264	0.136306
ENSMUSG00000068859	0	7.41266	3.17372	4.0261	2.95667	4.03687	-0.0470759	0.968496	1	Sp9	2	73271925	73284706	+	5044	protein_coding	trans-acting transcription factor 9 [Source:MGI Symbol;Acc:MGI:3574660]	zf-C2H2	0	8	3	4	3	4	0	0.0943579	0.0407951	0.0522256	0.0381184	0.0520364
ENSMUSG00000049232	340.619	357.661	386.136	369.395	332.133	378.456	0.00558776	0.968501	0.998408	Tigd2	6	59208870	59212033	+	3007	protein_coding	tigger transposable element derived 2 [Source:MGI Symbol;Acc:MGI:1915390]	-	344	386	365	367	337	375	7.28082	7.6369	8.32571	8.03768	7.18265	8.18314
ENSMUSG00000024560	968.389	946.04	841.037	977.336	858.421	929.489	-0.00463586	0.968558	0.998408	Cxxc1	18	74216131	74221491	+	2618	protein_coding	CXXC finger 1 (PHD domain) [Source:MGI Symbol;Acc:MGI:1921572]	-	978	1021	795	971	871	921	23.7752	23.2017	20.8286	24.4257	21.3224	23.0841
ENSMUSG00000022769	842.637	829.291	1010.3	988.407	844.623	838.659	0.00513285	0.968604	0.998408	Sdf2l1	16	17130138	17132383	-	1108	protein_coding	stromal cell-derived factor 2-like 1 [Source:MGI Symbol;Acc:MGI:2149842]	-	851	895	955	982	857	831	48.8816	48.0559	59.1188	58.3673	49.5712	49.2134
ENSMUSG00000092593	5.94104	5.55949	0	4.0261	5.91335	2.01843	-0.0453871	0.968613	1	Gm20492	10	127288514	127289681	+	286	processed_transcript	predicted gene 20492 [Source:MGI Symbol;Acc:MGI:5141957]	-	6	6	0	4	6	2	1.33518	1.2481	0	0.921069	1.34454	0.458866
ENSMUSG00000060257	6.93121	12.9721	9.52117	9.05872	8.87002	12.1106	-0.0257848	0.968688	0.998408	Scrt2	2	152081529	152095802	+	3395	protein_coding	scratch family zinc finger 2 [Source:MGI Symbol;Acc:MGI:2139287]	zf-C2H2	7	14	9	9	9	12	0.131224	0.245331	0.18183	0.174583	0.169899	0.231934
ENSMUSG00000016529	0	3.70633	0	2.01305	1.97112	0	-0.082577	0.96871	1	Il10	1	131019845	131024974	+	1310	protein_coding	interleukin 10 [Source:MGI Symbol;Acc:MGI:96537]	-	0	4	0	2	2	0	0	0.181657	0	0.100544	0.0978469	0
ENSMUSG00000054770	299.032	290.02	260.245	268.742	283.841	293.682	0.00588411	0.968818	0.998408	Kctd18	1	57955101	58018956	-	12973	protein_coding	potassium channel tetramerisation domain containing 18 [Source:MGI Symbol;Acc:MGI:3603813]	-	302	313	246	267	288	291	1.48157	1.43538	1.30064	1.3554	1.42279	1.47189
ENSMUSG00000063972	41.5873	58.3747	40.2005	34.2218	42.379	62.5714	0.0135556	0.968898	0.998408	Nr6a1	2	38723370	38927688	-	10824	protein_coding	nuclear receptor subfamily 6, group A, member 1 [Source:MGI Symbol;Acc:MGI:1352459]	GCNF-like	42	63	38	34	43	62	0.246955	0.346271	0.240801	0.206866	0.254606	0.37586
ENSMUSG00000022428	592.123	607.838	670.713	688.463	566.696	608.558	0.00506614	0.968961	0.998408	Cby1	15	79659199	79667660	+	1228	protein_coding	chibby family member 1, beta catenin antagonist [Source:MGI Symbol;Acc:MGI:1920989]	-	598	656	634	684	575	603	30.9926	31.7811	35.4122	36.6822	30.0094	32.2212
ENSMUSG00000015943	164.369	230.719	288.809	250.625	227.664	208.908	-0.00810873	0.968964	0.998408	Bola1	3	96196588	96219709	-	1082	protein_coding	bolA-like 1 (E. coli) [Source:MGI Symbol;Acc:MGI:1916418]	-	166	249	273	249	231	207	9.76419	13.691	17.306	15.1555	13.6827	12.5535
ENSMUSG00000101013	20.7936	10.1924	11.637	11.0718	18.7256	12.1106	0.0224542	0.969055	0.998408	A630072M18Rik	5	20950989	20956398	+	5410	antisense	RIKEN cDNA A630072M18 gene [Source:MGI Symbol;Acc:MGI:2444702]	-	21	11	11	11	19	12	0.247046	0.120965	0.139462	0.133904	0.225084	0.145548
ENSMUSG00000084893	0	2.77975	0	0	0	3.02765	-0.0999708	0.969072	1	Hba-ps4	17	26286363	26287061	-	447	unprocessed_pseudogene	hemoglobin alpha, pseudogene 4 [Source:MGI Symbol;Acc:MGI:96018]	-	0	3	0	0	0	3	0	0.39928	0	0	0	0.440389
ENSMUSG00000086247	3.96069	12.0456	6.34745	9.05872	10.8411	3.02765	-0.0312331	0.969291	0.998408	Gm15787	5	110154400	110176504	-	2992	processed_transcript	predicted gene 15787 [Source:MGI Symbol;Acc:MGI:3783229]	-	4	13	6	9	11	3	0.0850852	0.258491	0.137547	0.198098	0.235624	0.0657933
ENSMUSG00000026547	5515.26	5592.85	6542.1	6267.63	5601.91	5729.32	0.00410505	0.969296	0.998408	Tagln2	1	172500047	172507380	+	2082	protein_coding	transgelin 2 [Source:MGI Symbol;Acc:MGI:1312985]	-	5570	6036	6184	6227	5684	5677	170.267	172.477	203.728	196.968	174.969	178.921
ENSMUSG00000026848	954.526	841.336	880.179	886.748	890.944	890.129	0.00426874	0.9693	0.998408	Tor1b	2	30952959	30959015	+	5327	protein_coding	torsin family 1, member B [Source:MGI Symbol;Acc:MGI:1353605]	-	964	908	832	881	904	882	11.5173	10.1407	10.7128	10.8916	10.8761	10.8645
ENSMUSG00000036197	323.786	289.094	244.377	218.416	338.046	296.71	0.00731477	0.969433	0.998408	Gxylt1	15	93239742	93275179	-	6722	protein_coding	glucoside xylosyltransferase 1 [Source:MGI Symbol;Acc:MGI:2684933]	-	327	312	231	217	343	294	3.09603	2.76134	2.35708	2.12598	3.27027	2.86993
ENSMUSG00000038495	1028.79	897.858	909.801	780.057	999.355	1046.56	0.00527749	0.969454	0.998408	Otud7b	3	96104527	96161129	+	9181	protein_coding	OTU domain containing 7B [Source:MGI Symbol;Acc:MGI:2654703]	-	1039	969	860	775	1014	1037	7.20246	6.2791	6.42496	5.55917	7.07842	7.41158
ENSMUSG00000074698	2495.24	2199.71	2276.62	2206.3	2392.93	2390.83	-0.0038963	0.969462	0.998408	Csnk2a1	2	152226839	152281852	+	7089	protein_coding	casein kinase 2, alpha 1 polypeptide [Source:MGI Symbol;Acc:MGI:88543]	-	2520	2374	2152	2192	2428	2369	22.6241	19.9232	20.8218	20.3636	21.9509	21.9282
ENSMUSG00000001280	1442.68	1374.12	1155.24	995.453	1554.22	1405.84	0.00615771	0.969502	0.998408	Sp1	15	102406143	102436404	+	8262	protein_coding	trans-acting transcription factor 1 [Source:MGI Symbol;Acc:MGI:98372]	zf-C2H2	1457	1483	1092	989	1577	1393	11.2235	10.6787	9.06565	7.88332	12.233	11.0634
ENSMUSG00000042846	21.7838	39.843	43.3742	35.2284	37.4512	33.3042	-0.0145367	0.969592	0.998408	Lrrtm3	10	63928472	64090277	-	4251	protein_coding	leucine rich repeat transmembrane neuronal 3 [Source:MGI Symbol;Acc:MGI:2389177]	-	22	43	41	35	38	33	0.329372	0.601784	0.661537	0.542219	0.572902	0.509384
ENSMUSG00000115810	16.8329	7.41266	5.28954	3.01957	11.8267	14.129	0.0289398	0.969653	0.998408	Gm49066	15	73423311	73424109	+	799	bidirectional_promoter_lncRNA	predicted gene, 49066 [Source:MGI Symbol;Acc:MGI:6118447]	-	17	8	5	3	12	14	1.35412	0.595671	0.429225	0.247271	0.962549	1.14975
ENSMUSG00000030868	938.684	1055.38	1017.71	1107.18	957.962	937.562	0.00449501	0.96979	0.998408	Dctn5	7	122133041	122149044	+	2649	protein_coding	dynactin 5 [Source:MGI Symbol;Acc:MGI:1891689]	-	948	1139	962	1100	972	929	22.7762	25.5803	24.9089	27.3469	23.5165	23.0121
ENSMUSG00000052951	94.0664	82.4658	63.4745	59.385	124.18	58.5346	-0.0122197	0.969881	0.998408	C130021I20Rik	2	33641193	33646354	+	4140	antisense	Riken cDNA C130021I20 gene [Source:MGI Symbol;Acc:MGI:3639863]	-	95	89	60	59	126	58	1.46042	1.27895	0.99406	0.938534	1.95056	0.919285
ENSMUSG00000041396	57.43	44.4759	55.0112	51.3328	59.1335	47.4332	-0.0112847	0.969914	0.998408	Mettl18	1	163994889	163997243	+	1513	protein_coding	methyltransferase like 18 [Source:MGI Symbol;Acc:MGI:1917212]	-	58	48	52	51	60	47	2.43975	1.88741	2.35736	2.21988	2.54156	2.03836
ENSMUSG00000098620	7.92138	6.48607	1.05791	4.0261	7.88446	4.03687	-0.0360732	0.969962	1	Gm27209	15	100595416	100597293	+	898	antisense	predicted gene 27209 [Source:MGI Symbol;Acc:MGI:5521052]	-	8	7	1	4	8	4	0.566982	0.463751	0.076381	0.293347	0.570955	0.292285
ENSMUSG00000101600	0	2.77975	0	3.01957	0	0	-0.0969359	0.970023	1	4930599A14Rik	1	126872203	126876615	-	527	lincRNA	RIKEN cDNA 4930599A14 gene [Source:MGI Symbol;Acc:MGI:1922636]	-	0	3	0	3	0	0	0	0.338668	0	0.374894	0	0
ENSMUSG00000113922	0	2.77975	0	3.01957	0	0	-0.0969359	0.970023	1	Gm48887	13	9321427	9322979	+	1553	TEC	predicted gene, 48887 [Source:MGI Symbol;Acc:MGI:6098646]	-	0	3	0	3	0	0	0	0.114925	0	0.127218	0	0
ENSMUSG00000114103	0	2.77975	0	3.01957	0	0	-0.0969359	0.970023	1	Gm8557	12	87420511	87420985	+	475	processed_pseudogene	predicted gene 8557 [Source:MGI Symbol;Acc:MGI:3649080]	-	0	3	0	3	0	0	0	0.375743	0	0.415935	0	0
ENSMUSG00000001166	123.772	108.41	135.412	132.861	119.252	113.032	0.00786546	0.970031	0.998408	Oas1c	5	120800194	120812514	-	2405	protein_coding	2'-5' oligoadenylate synthetase 1C [Source:MGI Symbol;Acc:MGI:2149633]	-	125	117	128	132	121	112	3.30789	2.89424	3.65054	3.61457	3.22447	3.0558
ENSMUSG00000027210	1933.81	1863.36	1749.78	1738.27	2003.64	1820.63	-0.00397282	0.970061	0.998408	Meis2	2	115863064	116065839	-	12043	protein_coding	Meis homeobox 2 [Source:MGI Symbol;Acc:MGI:108564]	Homeobox	1953	2011	1654	1727	2033	1804	10.321	9.93438	9.42025	9.444	10.8191	9.82934
ENSMUSG00000096592	0.990173	5.55949	2.11582	4.0261	1.97112	3.02765	-0.0454849	0.970063	1	Gm15801	19	40560537	40561058	-	522	processed_pseudogene	predicted gene 15801 [Source:MGI Symbol;Acc:MGI:3779625]	-	1	6	2	4	2	3	0.121923	0.683824	0.262797	0.504647	0.245554	0.377114
ENSMUSG00000031337	347.551	290.947	343.82	251.631	379.44	355.244	-0.00671746	0.970107	0.998408	Mtm1	X	71210767	71315691	+	13935	protein_coding	X-linked myotubular myopathy gene 1 [Source:MGI Symbol;Acc:MGI:1099452]	-	351	314	325	250	385	352	1.60308	1.34056	1.5997	1.18149	1.77069	1.65752
ENSMUSG00000036022	122.781	55.5949	60.3007	62.4045	101.512	76.7005	-0.0123497	0.97032	0.998408	Fam122b	X	53243415	53269805	-	4409	protein_coding	family with sequence similarity 122, member B [Source:MGI Symbol;Acc:MGI:1926005]	-	124	60	57	62	103	76	1.78993	0.809607	0.88674	0.926083	1.49722	1.13109
ENSMUSG00000074406	300.022	288.167	218.987	297.931	262.158	244.23	0.00651085	0.970323	0.998408	Zfp628	7	4915217	4922002	+	3523	protein_coding	zinc finger protein 628 [Source:MGI Symbol;Acc:MGI:2665174]	zf-C2H2	303	311	207	296	266	242	5.47376	5.25184	4.03013	5.53321	4.83902	4.50739
ENSMUSG00000026938	29.7052	22.238	11.637	18.1174	23.6534	21.1936	0.0180771	0.970419	0.998408	Fcna	2	25624666	25628030	-	1374	protein_coding	ficolin A [Source:MGI Symbol;Acc:MGI:1340905]	-	30	24	11	18	24	21	1.3896	1.03917	0.54912	0.862748	1.11947	1.00289
ENSMUSG00000046410	23.7641	25.0177	25.3898	16.1044	27.5956	31.2857	-0.0161076	0.970456	0.998408	Kcnk6	7	29221926	29232515	-	4151	protein_coding	potassium inwardly-rectifying channel, subfamily K, member 6 [Source:MGI Symbol;Acc:MGI:1891291]	-	24	27	24	16	28	31	0.367971	0.386967	0.39657	0.253843	0.432308	0.49004
ENSMUSG00000097081	5.94104	11.119	3.17372	6.03915	10.8411	3.02765	0.0317296	0.970492	1	Gm10425	12	111426874	111430946	-	3364	antisense	predicted gene 10425 [Source:MGI Symbol;Acc:MGI:3642471]	-	6	12	3	6	11	3	0.113514	0.212221	0.0611684	0.117461	0.209568	0.0585177
ENSMUSG00000002699	272.297	236.278	286.693	251.631	288.768	257.35	-0.0059078	0.970524	0.998408	Lcp2	11	34046920	34092295	+	4459	protein_coding	lymphocyte cytosolic protein 2 [Source:MGI Symbol;Acc:MGI:1321402]	-	275	255	271	250	293	255	3.9251	3.40225	4.16863	3.69233	4.21132	3.75254
ENSMUSG00000039536	1730.82	1716.03	1656.68	1689.96	1629.13	1772.18	0.0036064	0.970628	0.998408	Stau1	2	166947549	166996299	-	6065	protein_coding	staufen double-stranded RNA binding protein 1 [Source:MGI Symbol;Acc:MGI:1338864]	-	1748	1852	1566	1679	1653	1756	18.3428	18.1666	17.7102	18.2313	17.4675	18.9984
ENSMUSG00000050471	235.661	286.314	299.388	297.931	245.404	274.507	0.00609075	0.970659	0.998408	Fam118b	9	35216965	35267805	-	6122	protein_coding	family with sequence similarity 118, member B [Source:MGI Symbol;Acc:MGI:1924483]	-	238	309	283	296	249	272	2.47422	3.00281	3.1707	3.18417	2.60672	2.9154
ENSMUSG00000047534	50.4988	38.9164	27.5056	27.1762	42.379	46.424	0.0138378	0.970717	0.998408	Mis18bp1	12	65132734	65172604	-	7990	protein_coding	MIS18 binding protein 1 [Source:MGI Symbol;Acc:MGI:2145099]	-	51	42	26	27	43	46	0.406236	0.312727	0.223197	0.222544	0.344913	0.377775
ENSMUSG00000046753	217.838	195.509	166.092	143.933	216.823	222.028	-0.00766436	0.970793	0.998408	Ccdc66	14	27481090	27508460	-	4512	protein_coding	coiled-coil domain containing 66 [Source:MGI Symbol;Acc:MGI:2443639]	-	220	211	157	143	220	220	3.1032	2.78213	2.38667	2.0872	3.12494	3.19945
ENSMUSG00000027670	4.95086	7.41266	4.23163	6.03915	3.94223	7.06452	-0.0314388	0.970832	1	Ocstamp	2	165393760	165400405	-	3657	protein_coding	osteoclast stimulatory transmembrane protein [Source:MGI Symbol;Acc:MGI:1921864]	-	5	8	4	6	4	7	0.0870163	0.130145	0.0750234	0.10805	0.0701008	0.125602
ENSMUSG00000037490	97.0369	133.428	86.7484	97.6329	111.368	106.977	0.00870304	0.970874	0.998408	Slc2a12	10	22645011	22704285	+	4237	protein_coding	solute carrier family 2 (facilitated glucose transporter), member 12 [Source:MGI Symbol;Acc:MGI:3052471]	-	98	144	82	97	113	106	1.47205	2.02194	1.32745	1.50769	1.70926	1.64161
ENSMUSG00000026766	1044.63	1085.95	1272.66	1169.58	1074.26	1168.67	-0.00432685	0.970933	0.998408	Mmadhc	2	50279881	50296801	-	2012	protein_coding	methylmalonic aciduria (cobalamin deficiency) cblD type, with homocystinuria [Source:MGI Symbol;Acc:MGI:1923786]	-	1055	1172	1203	1162	1090	1158	33.3718	34.6548	41.0109	38.0344	34.7206	37.7662
ENSMUSG00000035958	282.199	254.81	259.187	237.54	280.884	274.507	0.00570156	0.97097	0.998408	Tdp2	13	24831679	24842153	+	3286	protein_coding	tyrosyl-DNA phosphodiesterase 2 [Source:MGI Symbol;Acc:MGI:1860486]	-	285	275	245	236	285	272	5.51992	4.97884	5.11399	4.7298	5.5586	5.43155
ENSMUSG00000029624	453.499	418.815	475.001	493.197	448.429	409.742	-0.0049911	0.97103	0.998408	Ptcd1	5	145147514	145167108	-	3271	protein_coding	pentatricopeptide repeat domain 1 [Source:MGI Symbol;Acc:MGI:1919049]	-	458	452	449	490	455	406	8.91129	8.22094	9.41516	9.86538	8.91495	8.14456
ENSMUSG00000050533	5.94104	4.63291	1.05791	4.0261	2.95667	5.04608	-0.0381613	0.971105	1	Gm9845	3	39358306	39358903	-	598	processed_pseudogene	predicted pseudogene 9845 [Source:MGI Symbol;Acc:MGI:3704215]	-	6	5	1	4	3	5	0.638566	0.49743	0.114699	0.440511	0.32152	0.548645
ENSMUSG00000069713	4.95086	4.63291	1.05791	4.0261	2.95667	4.03687	-0.0392188	0.971176	1	4933406P04Rik	10	20310506	20312294	-	1789	lincRNA	RIKEN cDNA 4933406P04 gene [Source:MGI Symbol;Acc:MGI:1921670]	-	5	5	1	4	3	4	0.177875	0.166273	0.0383399	0.147247	0.107473	0.146714
ENSMUSG00000040694	0	2.77975	0	2.01305	0.985558	0	-0.084852	0.971179	1	Apobec2	17	48419231	48432930	-	1597	protein_coding	apolipoprotein B mRNA editing enzyme, catalytic polypeptide 2 [Source:MGI Symbol;Acc:MGI:1343178]	-	0	3	0	2	1	0	0	0.111758	0	0.0824752	0.0401313	0
ENSMUSG00000107066	0	2.77975	0	2.01305	0.985558	0	-0.084852	0.971179	1	Gm4482	6	122792584	122793325	-	742	processed_pseudogene	predicted gene 4482 [Source:MGI Symbol;Acc:MGI:3782666]	-	0	3	0	2	1	0	0	0.240536	0	0.177511	0.0863743	0
ENSMUSG00000085785	0	2.77975	0	2.01305	0.985558	0	-0.084852	0.971179	1	Sox5os3	6	144672868	144693834	+	1240	antisense	SRY (sex determining region Y)-box 5, opposite strand 3 [Source:MGI Symbol;Acc:MGI:1914010]	-	0	3	0	2	1	0	0	0.143934	0	0.10622	0.0516852	0
ENSMUSG00000030060	137.634	159.372	177.728	172.116	155.718	144.318	0.00699673	0.971189	0.998408	Hmces	6	87913935	87936629	+	2445	protein_coding	5-hydroxymethylcytosine (hmC) binding, ES cell specific [Source:MGI Symbol;Acc:MGI:1914053]	-	139	172	168	171	158	143	3.61819	4.18517	4.71294	4.60591	4.14158	3.83777
ENSMUSG00000082901	0	3.70633	1.05791	1.00652	0	4.03687	-0.0655719	0.971192	1	Gm14323	2	177892638	177893264	+	627	processed_pseudogene	predicted gene 14323 [Source:MGI Symbol;Acc:MGI:3650742]	-	0	4	1	1	0	4	0	0.379538	0.109394	0.105034	0	0.418615
ENSMUSG00000037017	395.079	433.64	500.39	434.819	426.746	462.221	0.00508978	0.971208	0.998408	Zscan21	5	138116903	138134265	+	3198	protein_coding	zinc finger and SCAN domain containing 21 [Source:MGI Symbol;Acc:MGI:99182]	zf-C2H2	399	468	473	432	433	458	7.94054	8.70624	10.1448	8.89618	8.67756	9.39743
ENSMUSG00000035273	170.31	158.446	177.728	171.109	148.819	188.724	-0.00669586	0.97121	0.998408	Hpse	5	100679484	100719716	-	3516	protein_coding	heparanase [Source:MGI Symbol;Acc:MGI:1343124]	-	172	171	168	170	151	187	3.1134	2.89341	3.27734	3.18418	2.75243	3.48992
ENSMUSG00000086866	28.715	31.5038	33.853	31.2023	24.6389	37.341	0.0136967	0.97128	0.998408	4930512H18Rik	8	61849006	61922834	+	1611	antisense	RIKEN cDNA 4930512H18 gene [Source:MGI Symbol;Acc:MGI:1922361]	-	29	34	32	31	25	37	1.14567	1.25559	1.36244	1.26726	0.994564	1.50705
ENSMUSG00000047921	905.018	909.904	904.511	999.479	856.45	855.816	0.00415821	0.971362	0.998408	Trappc9	15	72589620	73061204	-	7937	protein_coding	trafficking protein particle complex 9 [Source:MGI Symbol;Acc:MGI:1923760]	-	914	982	855	993	869	848	7.32901	7.36069	7.38876	8.23931	7.017	7.01071
ENSMUSG00000111662	6.93121	12.0456	7.40535	4.0261	9.85558	12.1106	0.0261378	0.971373	0.998408	Gm7435	9	55938252	55952409	+	2892	transcribed_processed_pseudogene	predicted gene 7435 [Source:MGI Symbol;Acc:MGI:3646489]	-	7	13	7	4	10	12	0.154048	0.267429	0.16602	0.0910877	0.22161	0.272273
ENSMUSG00000023460	2602.17	2560.15	2688.14	2627.03	2484.59	2757.18	-0.00342147	0.971429	0.998408	Rab12	17	66494512	66519729	-	3033	protein_coding	RAB12, member RAS oncogene family [Source:MGI Symbol;Acc:MGI:894284]	-	2628	2763	2541	2610	2521	2732	55.1453	54.1966	57.4637	56.6717	53.2707	59.1059
ENSMUSG00000028164	600.045	662.506	627.339	588.817	669.194	637.825	-0.00436112	0.971436	0.998408	Manba	3	135485611	135571404	+	6971	protein_coding	mannosidase, beta A, lysosomal [Source:MGI Symbol;Acc:MGI:88175]	-	606	715	593	585	679	632	5.53265	6.10203	5.83474	5.52661	6.24256	5.949
ENSMUSG00000033964	542.615	492.015	445.379	346.245	602.176	524.793	0.00670878	0.971467	0.998408	Zbtb41	1	139422288	139453005	+	8400	protein_coding	zinc finger and BTB domain containing 41 [Source:MGI Symbol;Acc:MGI:2444487]	ZBTB	548	531	421	344	611	520	4.15199	3.76079	3.43767	2.69698	4.66176	4.06206
ENSMUSG00000068860	2.97052	3.70633	0	5.03262	1.97112	0	-0.0555633	0.971529	1	Gm128	3	95236920	95241598	-	1959	protein_coding	predicted gene 128 [Source:MGI Symbol;Acc:MGI:2684974]	-	3	4	0	5	2	0	0.0974636	0.121476	0	0.168087	0.065431	0
ENSMUSG00000025086	127.732	89.8785	90.9801	101.659	80.8157	128.171	-0.00909849	0.971655	0.998408	Trub1	19	57452906	57491005	+	6395	protein_coding	TruB pseudouridine (psi) synthase family member 1 [Source:MGI Symbol;Acc:MGI:1919383]	-	129	97	86	101	82	127	1.28382	0.902391	0.922401	1.04011	0.821791	1.30312
ENSMUSG00000061607	517.86	545.757	404.121	396.571	534.172	531.857	0.00590921	0.97172	0.998408	Mdc1	17	35841515	35859670	+	7421	protein_coding	mediator of DNA damage checkpoint 1 [Source:MGI Symbol;Acc:MGI:3525201]	-	523	589	382	394	542	527	4.48533	4.72189	3.53071	3.49649	4.68085	4.65983
ENSMUSG00000111828	5.94104	10.1924	3.17372	10.0652	3.94223	5.04608	0.0302513	0.971736	1	D830035M03Rik	9	120490532	120492547	-	1041	antisense	RIKEN cDNA D830035M03 gene [Source:MGI Symbol;Acc:MGI:2686558]	-	6	11	3	10	4	5	0.366823	0.628645	0.197666	0.632627	0.246262	0.315168
ENSMUSG00000025736	253.484	205.701	238.029	255.657	202.039	242.212	-0.00614798	0.971744	0.998408	Jmjd8	17	25828867	25831842	+	2758	protein_coding	jumonji domain containing 8 [Source:MGI Symbol;Acc:MGI:1919356]	-	256	222	225	254	205	240	5.90747	4.78875	5.59564	6.06509	4.76374	5.71004
ENSMUSG00000040033	6764.86	7308.88	6410.92	6512.22	6908.76	7017.08	0.00337554	0.971816	0.998408	Stat2	10	128270559	128292849	+	5926	protein_coding	signal transducer and activator of transcription 2 [Source:MGI Symbol;Acc:MGI:103039]	STAT	6832	7888	6060	6470	7010	6953	73.3739	79.1897	70.1411	71.902	75.8132	76.9897
ENSMUSG00000054611	1796.17	1673.41	1393.26	1457.45	1768.09	1622.82	0.00454239	0.971822	0.998408	Kdm2a	19	4314419	4398285	-	14294	protein_coding	lysine (K)-specific demethylase 2A [Source:MGI Symbol;Acc:MGI:1354736]	-	1814	1806	1317	1448	1794	1608	8.07679	7.5167	6.31966	6.67134	8.04372	7.38167
ENSMUSG00000074865	64.3612	60.2278	70.8798	52.3393	71.9457	69.636	0.00972014	0.971848	0.998408	Zfp934	13	62479827	62571199	-	5764	protein_coding	zinc finger protein 934 [Source:MGI Symbol;Acc:MGI:1924367]	zf-C2H2	65	65	67	52	73	69	0.717703	0.670892	0.797283	0.594125	0.811684	0.785502
ENSMUSG00000110424	13.8624	18.5316	16.9265	13.0848	19.7112	17.1567	-0.0179732	0.971887	0.998408	1700012D14Rik	7	111083064	111122684	-	4153	processed_transcript	RIKEN cDNA 1700012D14 gene [Source:MGI Symbol;Acc:MGI:1922729]	-	14	20	16	13	20	17	0.214547	0.286504	0.264253	0.206148	0.308643	0.268602
ENSMUSG00000020536	2326.91	2541.61	2337.98	2466.99	2307.19	2450.38	-0.00342275	0.971899	0.998408	Llgl1	11	60699723	60714186	+	4862	protein_coding	LLGL1 scribble cell polarity complex component [Source:MGI Symbol;Acc:MGI:102682]	-	2350	2743	2210	2451	2341	2428	30.7616	33.564	31.1773	33.1991	30.8585	32.7685
ENSMUSG00000039263	380.226	431.787	425.279	493.197	373.526	375.429	-0.00547353	0.971906	0.998408	Npepl1	2	174110349	174123070	+	2998	protein_coding	aminopeptidase-like 1 [Source:MGI Symbol;Acc:MGI:2448523]	-	384	466	402	490	379	372	8.15183	9.24736	9.19721	10.7637	8.10207	8.14205
ENSMUSG00000022034	29.7052	14.8253	15.8686	27.1762	12.8122	21.1936	-0.0179605	0.971931	0.998408	Esco2	14	65819038	65833994	-	6648	protein_coding	establishment of sister chromatid cohesion N-acetyltransferase 2 [Source:MGI Symbol;Acc:MGI:1919238]	-	30	16	15	27	13	21	0.287201	0.143183	0.154761	0.267467	0.125326	0.207277
ENSMUSG00000015002	1659.53	1364.86	1376.34	1239.03	1576.89	1570.34	0.00470346	0.972004	0.998408	Efr3a	15	65787034	65873816	+	11399	protein_coding	EFR3 homolog A [Source:MGI Symbol;Acc:MGI:1923990]	-	1676	1473	1301	1231	1600	1556	9.35756	7.68775	7.82839	7.11196	8.99583	8.95705
ENSMUSG00000029166	1170.38	1278.68	1320.27	1346.73	1139.3	1293.82	-0.00402766	0.972029	0.998408	Mapre3	5	30814641	30866106	+	3459	protein_coding	microtubule-associated protein, RP/EB family, member 3 [Source:MGI Symbol;Acc:MGI:2140967]	-	1182	1380	1248	1338	1156	1282	21.7482	23.7351	24.7472	25.4744	21.4188	24.3198
ENSMUSG00000018166	31.6855	33.357	37.0268	32.2088	29.5667	39.3595	0.0126505	0.972091	0.998408	Erbb3	10	128567523	128589652	-	6016	protein_coding	erb-b2 receptor tyrosine kinase 3 [Source:MGI Symbol;Acc:MGI:95411]	-	32	36	35	32	30	39	0.33853	0.356007	0.399045	0.3503	0.319596	0.425382
ENSMUSG00000101823	0	4.63291	1.05791	0	2.95667	3.02765	-0.0585455	0.972154	1	Gm29438	6	72104201	72106813	+	2613	TEC	predicted gene 29438 [Source:MGI Symbol;Acc:MGI:5580144]	-	0	5	1	0	3	3	0	0.11384	0.0262496	0	0.0735817	0.0753363
ENSMUSG00000110529	0.990173	3.70633	1.05791	5.03262	0	1.00922	-0.055601	0.972183	1	Gm45694	8	71983903	71987153	+	3251	TEC	predicted gene 45694 [Source:MGI Symbol;Acc:MGI:5804809]	-	1	4	1	5	0	1	0.0195767	0.0731992	0.0210982	0.101286	0	0.0201839
ENSMUSG00000011877	3843.85	4327.14	3602.18	4209.29	3709.64	3824.93	0.00378498	0.972191	0.998408	Git1	11	77493562	77507786	+	4838	protein_coding	G protein-coupled receptor kinase-interactor 1 [Source:MGI Symbol;Acc:MGI:1927140]	-	3882	4670	3405	4182	3764	3790	51.0676	57.4268	48.274	56.9267	49.8623	51.4038
ENSMUSG00000026842	1672.4	1596.5	1357.3	1414.17	1600.55	1625.85	-0.00417907	0.972198	0.998408	Abl1	2	31688376	31804227	+	11596	protein_coding	c-abl oncogene 1, non-receptor tyrosine kinase [Source:MGI Symbol;Acc:MGI:87859]	-	1689	1723	1283	1405	1624	1611	9.26994	8.83976	7.58892	7.97933	8.97565	9.11611
ENSMUSG00000030697	928.782	1048.89	1160.52	1241.05	962.89	944.627	-0.00493895	0.972256	0.998408	Ppp4c	7	126785866	126792496	-	4281	protein_coding	protein phosphatase 4, catalytic subunit [Source:MGI Symbol;Acc:MGI:1891763]	-	938	1132	1097	1233	977	936	13.9448	15.7313	17.5761	18.9678	14.6264	14.3467
ENSMUSG00000035365	14.8526	27.7975	19.0423	22.1435	13.7978	25.2304	0.016994	0.972286	0.998408	Parpbp	10	88091432	88146941	-	3594	protein_coding	PARP1 binding protein [Source:MGI Symbol;Acc:MGI:1922567]	-	15	30	18	22	14	25	0.265625	0.4966	0.343523	0.403128	0.249654	0.456441
ENSMUSG00000025733	282.199	338.202	323.72	337.186	336.075	274.507	-0.00545915	0.972391	0.998408	Rhot2	17	25838457	25844851	-	4442	protein_coding	ras homolog family member T2 [Source:MGI Symbol;Acc:MGI:2384892]	-	285	365	306	335	341	272	4.0834	4.88852	4.72503	4.96666	4.91999	4.01803
ENSMUSG00000037007	220.808	235.352	186.192	171.109	227.664	241.203	0.00655867	0.97247	0.998408	Zfp113	5	138139702	138155744	-	6754	protein_coding	zinc finger protein 113 [Source:MGI Symbol;Acc:MGI:1929116]	zf-C2H2	223	254	176	170	231	239	2.10135	2.23736	1.78737	1.65762	2.19199	2.32198
ENSMUSG00000030750	686.19	816.319	849.5	874.67	752.966	731.682	-0.00458629	0.972558	0.998408	Nsmce1	7	125467640	125491596	-	1329	protein_coding	NSE1 homolog, SMC5-SMC6 complex component [Source:MGI Symbol;Acc:MGI:1914961]	-	693	881	803	869	764	725	33.1867	39.4379	41.4431	43.0619	36.8431	35.7961
ENSMUSG00000032089	657.475	628.223	763.809	728.724	707.63	605.53	0.00460463	0.972658	0.998408	Il10ra	9	45253837	45269149	-	3498	protein_coding	interleukin 10 receptor, alpha [Source:MGI Symbol;Acc:MGI:96538]	-	664	678	722	724	718	600	12.081	11.5312	14.1573	13.6307	13.1551	11.2552
ENSMUSG00000024784	1.98035	3.70633	1.05791	1.00652	0.985558	5.04608	-0.0474909	0.972704	1	Gpha2	19	6226380	6227768	+	770	protein_coding	glycoprotein hormone alpha 2 [Source:MGI Symbol;Acc:MGI:2156541]	-	2	4	1	1	1	5	0.165308	0.309053	0.0890781	0.0855278	0.0832334	0.42609
ENSMUSG00000087413	18.8133	8.33924	8.46326	8.0522	8.87002	18.1659	0.0223805	0.972771	0.998408	Gm11266	4	82508016	82547292	+	1271	antisense	predicted gene 11266 [Source:MGI Symbol;Acc:MGI:3649705]	-	19	9	8	8	9	18	0.951401	0.42127	0.431724	0.414517	0.453822	0.929286
ENSMUSG00000111839	2.97052	7.41266	4.23163	5.03262	4.92779	5.04608	-0.0312207	0.972828	1	Gm39383	9	83008603	83042603	+	1009	lincRNA	predicted gene, 39383 [Source:MGI Symbol;Acc:MGI:5622268]	-	3	8	4	5	5	5	0.189228	0.471696	0.271913	0.326345	0.31759	0.325163
ENSMUSG00000040325	651.534	646.754	535.301	522.386	691.861	613.604	0.00499092	0.972845	0.998408	Dcaf1	9	106821874	106880992	+	7786	protein_coding	DDB1 and CUL4 associated factor 1 [Source:MGI Symbol;Acc:MGI:2445220]	-	658	698	506	519	702	608	5.37857	5.3334	4.45757	4.38986	5.77844	5.12403
ENSMUSG00000022064	264.376	268.709	279.288	254.651	267.086	287.627	0.00511338	0.972909	0.998408	Pibf1	14	99099424	99254493	+	9797	protein_coding	progesterone immunomodulatory binding factor 1 [Source:MGI Symbol;Acc:MGI:1261910]	-	267	290	264	253	271	285	1.7345	1.76104	1.8483	1.70069	1.77282	1.90886
ENSMUSG00000041560	1314.95	1350.96	1579.46	1610.44	1285.17	1336.2	0.00435526	0.972957	0.998408	Nop53	7	15936183	15946074	-	3847	protein_coding	NOP53 ribosome biogenesis factor [Source:MGI Symbol;Acc:MGI:2154441]	-	1328	1458	1493	1600	1304	1324	21.9701	22.5475	26.6195	27.3902	21.7242	22.5833
ENSMUSG00000062797	642.622	609.691	640.034	639.143	599.219	659.019	-0.00397939	0.973027	0.998408	Hikeshi	7	89917529	89941204	-	5210	protein_coding	heat shock protein nuclear import factor [Source:MGI Symbol;Acc:MGI:96738]	-	649	658	605	635	608	653	7.92798	7.51366	7.96488	8.02665	7.47918	8.22428
ENSMUSG00000040037	900.067	781.109	718.319	634.111	844.623	912.332	0.00523369	0.973051	0.998408	Negr1	3	156561794	157316445	+	10506	protein_coding	neuronal growth regulator 1 [Source:MGI Symbol;Acc:MGI:2444846]	-	909	843	679	630	857	904	5.50658	4.77368	4.43296	3.94913	5.22795	5.64616
ENSMUSG00000114400	14.8526	8.33924	4.23163	8.0522	11.8267	8.07373	-0.0241626	0.973058	0.998408	Gm47533	13	101545206	101548279	+	468	lincRNA	predicted gene, 47533 [Source:MGI Symbol;Acc:MGI:6096539]	-	15	9	4	8	12	8	2.03986	1.14409	0.586241	1.12575	1.64333	1.12167
ENSMUSG00000043885	263.386	221.453	296.214	210.364	295.667	277.535	-0.00623547	0.973156	0.998408	Slc36a4	9	15709738	15743361	+	6540	protein_coding	solute carrier family 36 (proton/amino acid symporter), member 4 [Source:MGI Symbol;Acc:MGI:2442595]	-	266	239	280	209	300	275	2.58857	2.17412	2.93658	2.10459	2.93989	2.75916
ENSMUSG00000027395	199.025	198.289	198.887	195.266	218.794	179.641	0.00575531	0.973162	0.998408	Polr1b	2	129100995	129126594	+	5805	protein_coding	polymerase (RNA) I polypeptide B [Source:MGI Symbol;Acc:MGI:108014]	-	201	214	188	194	222	178	2.20368	2.19318	2.22135	2.20089	2.45098	2.01206
ENSMUSG00000044296	24.7543	34.2835	29.6214	26.1696	34.4945	27.2489	0.0131286	0.973189	0.998408	Zfp879	11	50832031	50841552	-	2414	protein_coding	zinc finger protein 879 [Source:MGI Symbol;Acc:MGI:3053099]	zf-C2H2	25	37	28	26	35	27	0.659111	0.911859	0.795577	0.709307	0.929221	0.73392
ENSMUSG00000028443	248.533	287.24	278.23	294.912	277.927	244.23	-0.00528889	0.973351	0.998473	Nudt2	4	41465151	41480926	+	845	protein_coding	nudix (nucleoside diphosphate linked moiety X)-type motif 2 [Source:MGI Symbol;Acc:MGI:1913651]	-	251	310	263	293	282	242	18.9048	21.8257	21.3482	22.8354	21.3885	18.7923
ENSMUSG00000086845	3.96069	4.63291	2.11582	7.04567	0.985558	3.02765	-0.0373188	0.973415	1	Gm13010	4	137436579	137438395	-	828	antisense	predicted gene 13010 [Source:MGI Symbol;Acc:MGI:3651180]	-	4	5	2	7	1	3	0.307458	0.359255	0.165677	0.556757	0.077403	0.237746
ENSMUSG00000030674	0	2.77975	0	0	1.97112	1.00922	-0.0782857	0.973431	1	Qprt	7	127107114	127122226	-	2645	protein_coding	quinolinate phosphoribosyltransferase [Source:MGI Symbol;Acc:MGI:1914625]	-	0	3	0	0	2	1	0	0.0674775	0	0	0.048461	0.0248083
ENSMUSG00000021207	0	1.85316	0	1.00652	0	1.00922	-0.0910605	0.973466	1	Akr1c21	13	4574075	4586541	+	1502	protein_coding	aldo-keto reductase family 1, member C21 [Source:MGI Symbol;Acc:MGI:1924587]	-	0	2	0	1	0	1	0	0.0792179	0	0.0438458	0	0.043687
ENSMUSG00000043789	0	1.85316	0	1.00652	0	1.00922	-0.0910605	0.973466	1	Vwce	19	10634233	10665210	+	3540	protein_coding	von Willebrand factor C and EGF domains [Source:MGI Symbol;Acc:MGI:1919018]	-	0	2	0	1	0	1	0	0.0336117	0	0.0186035	0	0.0185361
ENSMUSG00000032033	0	1.85316	0	1.00652	0	1.00922	-0.0910605	0.973466	1	Barx2	9	31846044	31913462	-	1968	protein_coding	BarH-like homeobox 2 [Source:MGI Symbol;Acc:MGI:109617]	Homeobox	0	2	0	1	0	1	0	0.06046	0	0.0334636	0	0.0333424
ENSMUSG00000080746	0	1.85316	0	1.00652	0	1.00922	-0.0910605	0.973466	1	Rpsa-ps12	4	149142497	149143388	-	892	processed_pseudogene	ribosomal protein SA, pseudogene 12 [Source:MGI Symbol;Acc:MGI:3651234]	-	0	2	0	1	0	1	0	0.133392	0	0.0738301	0	0.0735627
ENSMUSG00000094122	0	1.85316	0	1.00652	0	1.00922	-0.0910605	0.973466	1	Rpl31-ps9	1	129801387	129801764	-	378	processed_pseudogene	ribosomal protein L31, pseudogene 9 [Source:MGI Symbol;Acc:MGI:3704195]	-	0	2	0	1	0	1	0	0.314776	0	0.174223	0	0.173592
ENSMUSG00000090565	0	1.85316	0	1.00652	0	1.00922	-0.0910605	0.973466	1	4930405O22Rik	17	63305446	63312973	-	1012	sense_intronic	RIKEN cDNA 4930405O22 gene [Source:MGI Symbol;Acc:MGI:3041158]	-	0	2	0	1	0	1	0	0.117574	0	0.0650755	0	0.0648398
ENSMUSG00000022982	2428.89	2555.51	3203.34	3136.33	2444.18	2632.04	-0.00454166	0.973541	0.998473	Sod1	16	90220754	90226329	+	3970	protein_coding	superoxide dismutase 1, soluble [Source:MGI Symbol;Acc:MGI:98351]	-	2453	2758	3028	3116	2480	2608	39.3244	41.3302	52.3151	51.6898	40.0359	43.1062
ENSMUSG00000108030	8.91155	12.9721	11.637	15.0979	9.85558	9.08295	-0.0204799	0.973549	0.998473	9530062K07Rik	6	116199408	116207993	-	787	bidirectional_promoter_lncRNA	RIKEN cDNA 9530062K07 gene [Source:MGI Symbol;Acc:MGI:1925989]	-	9	14	11	15	10	9	0.727819	1.05832	0.958693	1.2552	0.814354	0.750395
ENSMUSG00000066861	566.379	553.169	707.74	683.43	574.58	562.134	0.00483324	0.973559	0.998473	Oas1g	5	120876142	120887613	-	2340	protein_coding	2'-5' oligoadenylate synthetase 1G [Source:MGI Symbol;Acc:MGI:97429]	-	572	597	669	679	583	557	15.5574	15.1783	19.6097	19.1096	15.9676	15.6193
ENSMUSG00000023830	1152.56	1602.06	1063.2	1022.63	1536.48	1244.36	0.00582002	0.973626	0.998473	Igf2r	17	12682406	12769664	-	9308	protein_coding	insulin-like growth factor 2 receptor [Source:MGI Symbol;Acc:MGI:96435]	-	1164	1729	1005	1016	1559	1233	7.95888	11.051	7.40579	7.18845	10.7344	8.69219
ENSMUSG00000092286	0	2.77975	0	1.00652	1.97112	0	-0.0773236	0.973761	1	Dtnbos	12	3752543	3762146	-	1662	antisense	dystrobrevin, beta, opposite strand [Source:MGI Symbol;Acc:MGI:5141913]	-	0	3	0	1	2	0	0	0.107387	0	0.0396248	0.0771236	0
ENSMUSG00000048188	2.97052	4.63291	2.11582	7.04567	0.985558	2.01843	-0.0387899	0.973765	1	Gm8181	18	43171159	43171827	+	669	processed_pseudogene	predicted gene 8181 [Source:MGI Symbol;Acc:MGI:3643329]	-	3	5	2	7	1	2	0.285398	0.444639	0.205053	0.689081	0.0957992	0.196167
ENSMUSG00000060301	323.786	296.506	282.461	271.762	328.191	299.737	0.00501625	0.973854	0.998473	2610008E11Rik	10	79064374	79097600	-	5940	protein_coding	RIKEN cDNA 2610008E11 gene [Source:MGI Symbol;Acc:MGI:1919378]	zf-C2H2	327	320	267	270	333	297	3.50362	3.20499	3.08309	2.99347	3.59291	3.28089
ENSMUSG00000089820	6.93121	7.41266	0	0	3.94223	10.0922	0.0410604	0.973898	1	Gm15775	8	124324778	124331795	-	538	antisense	predicted gene 15775 [Source:MGI Symbol;Acc:MGI:3783216]	-	7	8	0	0	4	10	0.828078	0.884649	0	0	0.476503	1.21966
ENSMUSG00000042770	218.828	230.719	261.303	248.612	207.953	251.295	0.0054944	0.973926	0.998473	Hebp1	6	135137522	135198022	-	3711	protein_coding	heme binding protein 1 [Source:MGI Symbol;Acc:MGI:1333880]	-	221	249	247	247	211	249	3.79015	3.99183	4.56528	4.38333	3.64401	4.40282
ENSMUSG00000027272	702.032	650.461	458.074	467.028	694.818	641.862	0.00605687	0.973983	0.998473	Ubr1	2	120860269	120970715	-	9889	protein_coding	ubiquitin protein ligase E3 component n-recognin 1 [Source:MGI Symbol;Acc:MGI:1277977]	-	709	702	433	464	705	636	4.56299	4.22326	3.00329	3.09004	4.56904	4.22014
ENSMUSG00000089125	0.990173	2.77975	0	0	1.97112	2.01843	-0.0625949	0.974031	1	Gm26403	18	61138509	61138613	-	105	snRNA	predicted gene, 26403 [Source:MGI Symbol;Acc:MGI:5456180]	-	1	3	0	0	2	2	0.606131	1.69979	0	0	1.22076	1.24986
ENSMUSG00000104351	0	1.85316	0	0	0	2.01843	-0.0973507	0.974035	1	Gm37125	1	172513249	172514807	+	1559	TEC	predicted gene, 37125 [Source:MGI Symbol;Acc:MGI:5610353]	-	0	2	0	0	0	2	0	0.0763216	0	0	0	0.0841795
ENSMUSG00000087549	0	1.85316	0	0	0	2.01843	-0.0973507	0.974035	1	Gm13427	2	31676364	31688469	-	794	antisense	predicted gene 13427 [Source:MGI Symbol;Acc:MGI:3650808]	-	0	2	0	0	0	2	0	0.149856	0	0	0	0.165284
ENSMUSG00000081911	0	1.85316	0	0	0	2.01843	-0.0973507	0.974035	1	Mrps36-ps2	7	105690259	105690567	-	309	processed_pseudogene	mitochondrial ribosomal protein S36, pseudogene 2 [Source:MGI Symbol;Acc:MGI:3704298]	-	0	2	0	0	0	2	0	0.385066	0	0	0	0.424711
ENSMUSG00000108257	0	1.85316	0	0	0	2.01843	-0.0973507	0.974035	1	Gm44251	6	129552007	129552448	-	442	processed_pseudogene	predicted gene, 44251 [Source:MGI Symbol;Acc:MGI:5690643]	-	0	2	0	0	0	2	0	0.269198	0	0	0	0.296914
ENSMUSG00000097818	0	1.85316	0	0	0	2.01843	-0.0973507	0.974035	1	Gm26681	2	150748281	150750762	-	1440	lincRNA	predicted gene, 26681 [Source:MGI Symbol;Acc:MGI:5477175]	-	0	2	0	0	0	2	0	0.0826287	0	0	0	0.091136
ENSMUSG00000110167	0	1.85316	0	0	0	2.01843	-0.0973507	0.974035	1	Gm45532	7	134900670	134904289	+	3620	TEC	predicted gene 45532 [Source:MGI Symbol;Acc:MGI:5791368]	-	0	2	0	0	0	2	0	0.0328689	0	0	0	0.036253
ENSMUSG00000084942	0	1.85316	0	0	0	2.01843	-0.0973507	0.974035	1	7330404K18Rik	14	20398359	20398930	+	487	antisense	RIKEN cDNA 7330404K18 gene [Source:MGI Symbol;Acc:MGI:1925395]	-	0	2	0	0	0	2	0	0.244323	0	0	0	0.269478
ENSMUSG00000106838	0	1.85316	0	0	0	2.01843	-0.0973507	0.974035	1	1810017P11Rik	5	114975456	114976013	+	558	TEC	RIKEN cDNA 1810017P11 gene [Source:MGI Symbol;Acc:MGI:1916294]	-	0	2	0	0	0	2	0	0.213235	0	0	0	0.23519
ENSMUSG00000043881	364.384	281.681	226.392	248.612	322.277	305.793	-0.00630857	0.97405	0.998473	Kbtbd7	14	79426511	79431036	+	4526	protein_coding	kelch repeat and BTB (POZ) domain containing 7 [Source:MGI Symbol;Acc:MGI:2685141]	-	368	304	214	247	327	303	5.17474	3.99597	3.2431	3.59402	4.63043	4.39289
ENSMUSG00000033624	524.792	364.147	341.704	194.259	542.057	507.636	-0.0155318	0.974071	0.998473	Pdpr	8	111094630	111137074	+	5028	protein_coding	pyruvate dehydrogenase phosphatase regulatory subunit [Source:MGI Symbol;Acc:MGI:2442188]	-	530	393	323	193	550	503	6.70866	4.65008	4.40625	2.5279	7.01061	6.5644
ENSMUSG00000048600	9.90173	9.26582	8.46326	11.0718	4.92779	12.1106	-0.0223081	0.974116	0.998473	Gm5763	X	142631483	142634015	-	1530	processed_pseudogene	predicted pseudogene 5763 [Source:MGI Symbol;Acc:MGI:3647841]	-	10	10	8	11	5	12	0.415972	0.388841	0.358641	0.473478	0.209443	0.51465
ENSMUSG00000041649	63.371	37.9899	50.7796	38.2479	51.249	63.5807	-0.0107246	0.974352	0.998473	Klf8	X	153237466	153396132	+	5206	protein_coding	Kruppel-like factor 8 [Source:MGI Symbol;Acc:MGI:2442430]	zf-C2H2	64	41	48	38	52	63	0.782404	0.468536	0.63241	0.480704	0.640158	0.79407
ENSMUSG00000083111	1.98035	3.70633	1.05791	2.01305	1.97112	3.02765	-0.0424989	0.974362	1	Gm14421	2	177053516	177056838	-	1958	unprocessed_pseudogene	predicted gene 14421 [Source:MGI Symbol;Acc:MGI:3652254]	-	2	4	1	2	2	3	0.0650089	0.121538	0.0350307	0.0672691	0.0654644	0.100538
ENSMUSG00000094870	723.816	594.866	589.255	556.608	669.194	676.175	0.00450308	0.974443	0.998473	Zfp131	13	119765187	119790889	-	4614	protein_coding	zinc finger protein 131 [Source:MGI Symbol;Acc:MGI:1919715]	ZBTB	731	642	557	553	679	670	10.0831	8.27791	8.28017	7.89306	9.43149	9.52839
ENSMUSG00000025868	756.492	841.336	866.426	952.173	781.547	737.737	-0.00427157	0.974545	0.998473	Higd2a	13	54590207	54591158	+	648	protein_coding	HIG1 domain family, member 2A [Source:MGI Symbol;Acc:MGI:1914294]	-	764	908	819	946	793	731	75.0367	83.3632	86.6903	96.1422	78.4308	74.0227
ENSMUSG00000085184	18.8133	13.8987	21.1582	24.1566	10.8411	18.1659	0.0165018	0.974574	0.998473	4933439K11Rik	1	172538133	172558129	-	2946	processed_transcript	RIKEN cDNA 4933439K11 gene [Source:MGI Symbol;Acc:MGI:1918569]	-	19	15	20	24	11	18	0.410465	0.302916	0.465649	0.536509	0.239303	0.400924
ENSMUSG00000032839	419.833	359.514	371.326	305.984	391.266	449.101	0.00530813	0.974591	0.998473	Trpc1	9	95705082	95750375	-	8030	protein_coding	transient receptor potential cation channel, subfamily C, member 1 [Source:MGI Symbol;Acc:MGI:109528]	-	424	388	351	304	397	445	3.36051	2.87461	2.99815	2.49319	3.16857	3.63636
ENSMUSG00000060288	89.1155	77.8329	93.0959	99.646	81.8013	79.7281	-0.00765744	0.974637	0.998473	Ppih	4	119300010	119320546	-	1894	protein_coding	peptidyl prolyl isomerase H [Source:MGI Symbol;Acc:MGI:106499]	-	90	84	88	99	83	79	3.02425	2.63853	3.18687	3.44234	2.80858	2.73697
ENSMUSG00000003032	588.163	575.407	526.838	468.034	705.659	510.664	0.00517723	0.974688	0.998473	Klf4	4	55527143	55532466	-	3049	protein_coding	Kruppel-like factor 4 (gut) [Source:MGI Symbol;Acc:MGI:1342287]	zf-C2H2	594	621	498	465	716	506	12.3989	12.1171	11.203	10.0437	15.0503	10.8897
ENSMUSG00000031242	691.141	560.582	557.517	559.628	649.482	605.53	-0.00435731	0.974725	0.998473	2610002M06Rik	X	107782751	107816334	-	6337	protein_coding	RIKEN cDNA 2610002M06 gene [Source:MGI Symbol;Acc:MGI:1914278]	-	698	605	527	556	659	600	7.01015	5.67983	5.70412	5.77816	6.66484	6.21284
ENSMUSG00000025959	368.344	281.681	222.161	146.953	368.599	348.18	0.0141515	0.974734	0.998473	Klf7	1	64029447	64122282	-	8131	protein_coding	Kruppel-like factor 7 (ubiquitous) [Source:MGI Symbol;Acc:MGI:1935151]	zf-C2H2	372	304	210	146	374	345	2.91175	2.2243	1.77148	1.18252	2.94792	2.78418
ENSMUSG00000089679	0	3.70633	0	0	3.94223	0	-0.0744596	0.974746	1	Gm16299	19	53819354	53825128	-	2766	antisense	predicted gene 16299 [Source:MGI Symbol;Acc:MGI:3826539]	-	0	4	0	0	4	0	0	0.0860342	0	0	0.0926821	0
ENSMUSG00000052139	912.939	1022.95	1084.36	1126.3	943.179	958.756	-0.00393851	0.974823	0.998473	Babam2	5	31697684	32084962	+	4781	protein_coding	BRISC and BRCA1 A complex member 2 [Source:MGI Symbol;Acc:MGI:1333875]	-	922	1104	1025	1119	957	950	12.2735	13.7377	14.7051	15.4138	12.8287	13.0385
ENSMUSG00000104605	0	1.85316	0	2.01305	0	0	-0.0944125	0.97483	1	Gm42922	3	37638579	37640656	-	2078	TEC	predicted gene 42922 [Source:MGI Symbol;Acc:MGI:5663059]	-	0	2	0	2	0	0	0	0.0572595	0	0.0633844	0	0
ENSMUSG00000104212	0	1.85316	0	2.01305	0	0	-0.0944125	0.97483	1	Gm37986	1	183414466	183414848	+	383	lincRNA	predicted gene, 37986 [Source:MGI Symbol;Acc:MGI:5611214]	-	0	2	0	2	0	0	0	0.310667	0	0.343898	0	0
ENSMUSG00000114681	0	1.85316	0	2.01305	0	0	-0.0944125	0.97483	1	1700026N04Rik	13	47106419	47109519	+	643	bidirectional_promoter_lncRNA	RIKEN cDNA 1700026N04 gene [Source:MGI Symbol;Acc:MGI:1919521]	-	0	2	0	2	0	0	0	0.185047	0	0.204841	0	0
ENSMUSG00000007034	0	1.85316	0	2.01305	0	0	-0.0944125	0.97483	1	Slc44a4	17	34914466	34930436	+	3112	protein_coding	solute carrier family 44, member 4 [Source:MGI Symbol;Acc:MGI:1917379]	-	0	2	0	2	0	0	0	0.0382344	0	0.0423242	0	0
ENSMUSG00000097285	0	1.85316	0	2.01305	0	0	-0.0944125	0.97483	1	Gm26683	1	91297203	91304405	-	470	lincRNA	predicted gene, 26683 [Source:MGI Symbol;Acc:MGI:5477177]	-	0	2	0	2	0	0	0	0.25316	0	0.28024	0	0
ENSMUSG00000006007	0	1.85316	0	2.01305	0	0	-0.0944125	0.97483	1	Pdc	1	150319417	150333906	+	3350	protein_coding	phosducin [Source:MGI Symbol;Acc:MGI:98090]	-	0	2	0	2	0	0	0	0.035518	0	0.0393173	0	0
ENSMUSG00000065944	0	1.85316	0	2.01305	0	0	-0.0944125	0.97483	1	Rnu2-10	11	101658238	101658428	+	191	snRNA	U2 small nuclear RNA 10 [Source:MGI Symbol;Acc:MGI:97976]	-	0	2	0	2	0	0	0	0.62296	0	0.689596	0	0
ENSMUSG00000089922	8.91155	12.9721	8.46326	8.0522	9.85558	12.1106	0.0204223	0.974861	0.998473	Gm43517	12	49385174	49394127	+	3904	protein_coding	predicted gene 43517 [Source:MGI Symbol;Acc:MGI:5663654]	-	9	14	8	8	10	12	0.14672	0.213345	0.140554	0.134952	0.164164	0.201694
ENSMUSG00000055200	217.838	189.949	280.346	262.703	221.75	199.825	0.0061169	0.974879	0.998473	Sertad3	7	27473768	27477364	+	1329	protein_coding	SERTA domain containing 3 [Source:MGI Symbol;Acc:MGI:2180697]	-	220	205	265	261	225	198	10.5355	9.17682	13.6767	12.9334	10.8504	9.77603
ENSMUSG00000025429	75.2531	60.2278	58.1849	54.3523	75.8879	64.5899	-0.0088196	0.974884	0.998473	Pstpip2	18	77794545	77882007	+	1395	protein_coding	proline-serine-threonine phosphatase-interacting protein 2 [Source:MGI Symbol;Acc:MGI:1335088]	-	76	65	55	54	77	64	3.46733	2.77206	2.70427	2.54928	3.53757	3.01043
ENSMUSG00000049164	284.18	214.967	205.234	149.972	260.187	290.654	0.00739192	0.974897	0.998473	Zfp518a	19	40894705	40917947	+	6840	protein_coding	zinc finger protein 518A [Source:MGI Symbol;Acc:MGI:1919922]	-	287	232	194	149	264	288	2.67043	2.01788	1.94539	1.43459	2.47364	2.76286
ENSMUSG00000039047	971.359	968.278	1036.75	953.179	1008.23	1021.33	-0.00335384	0.974979	0.998473	Pigk	3	152714100	152980408	+	9495	protein_coding	phosphatidylinositol glycan anchor biosynthesis, class K [Source:MGI Symbol;Acc:MGI:1913863]	-	981	1045	980	947	1023	1012	6.57551	6.54764	7.07934	6.5683	6.90508	6.99371
ENSMUSG00000101795	2.97052	2.77975	0	3.01957	1.97112	1.00922	-0.0471539	0.975102	1	Gm5835	1	143093347	143094616	-	1270	processed_pseudogene	predicted gene 5835 [Source:MGI Symbol;Acc:MGI:3643957]	-	3	3	0	3	2	1	0.150339	0.140534	0	0.155566	0.100929	0.0516676
ENSMUSG00000098128	10.8919	12.9721	11.637	11.0718	13.7978	11.1014	-0.018317	0.975146	0.998473	Gm3693	12	81228284	81243258	+	2865	antisense	predicted gene 3693 [Source:MGI Symbol;Acc:MGI:3781869]	-	11	14	11	11	14	11	0.244356	0.290715	0.263348	0.252852	0.313178	0.251936
ENSMUSG00000039179	7.92138	9.26582	6.34745	12.0783	8.87002	3.02765	-0.0238514	0.975184	0.998473	Tekt5	16	10357948	10395490	-	1807	protein_coding	tektin 5 [Source:MGI Symbol;Acc:MGI:1917676]	-	8	10	6	12	9	3	0.281765	0.329234	0.227748	0.437342	0.319207	0.10894
ENSMUSG00000085584	8.91155	9.26582	7.40535	7.04567	8.87002	10.0922	-0.0214361	0.975215	0.998473	Rtl9	X	143099594	143104297	+	4104	protein_coding	retrotransposon Gag like 9 [Source:MGI Symbol;Acc:MGI:2685231]	-	9	10	7	7	9	10	0.13957	0.144963	0.116991	0.112328	0.140548	0.159888
ENSMUSG00000022361	1236.73	1160.08	984.912	1008.54	1293.05	1070.78	0.00421987	0.975313	0.998473	Zhx1	15	58047003	58076541	-	6031	protein_coding	zinc fingers and homeoboxes 1 [Source:MGI Symbol;Acc:MGI:109271]	Homeobox	1249	1252	931	1002	1312	1061	13.1804	12.3503	10.5882	10.9415	13.9422	11.5438
ENSMUSG00000106944	4.95086	3.70633	0	1.00652	4.92779	3.02765	-0.0404085	0.975391	1	Gm43843	6	18429659	18431245	-	1587	TEC	predicted gene 43843 [Source:MGI Symbol;Acc:MGI:5663980]	-	5	4	0	1	5	3	0.200516	0.14995	0	0.0414974	0.201921	0.124041
ENSMUSG00000026311	366.364	305.772	239.087	287.866	306.508	320.931	-0.00540994	0.975552	0.998473	Asb1	1	91540544	91559589	+	6432	protein_coding	ankyrin repeat and SOCS box-containing 1 [Source:MGI Symbol;Acc:MGI:1929735]	-	370	330	226	286	311	318	3.6611	3.05233	2.41004	2.92832	3.09886	3.24417
ENSMUSG00000053799	313.885	304.845	290.925	300.951	312.422	293.682	0.00437332	0.975664	0.998473	Exoc6	19	37550418	37683245	+	2729	protein_coding	exocyst complex component 6 [Source:MGI Symbol;Acc:MGI:1351611]	-	317	329	275	299	317	291	7.39284	7.17225	6.9118	7.21549	7.44464	6.997
ENSMUSG00000102684	0.990173	1.85316	0	0	0	3.02765	-0.0712279	0.975701	1	Gm37374	9	87738192	87740020	-	1829	TEC	predicted gene, 37374 [Source:MGI Symbol;Acc:MGI:5610602]	-	1	2	0	0	0	3	0.034797	0.0650548	0	0	0	0.107629
ENSMUSG00000104653	0.990173	1.85316	0	0	0	3.02765	-0.0712279	0.975701	1	Gm43109	3	116128451	116141016	+	753	antisense	predicted gene 43109 [Source:MGI Symbol;Acc:MGI:5663246]	-	1	2	0	0	0	3	0.0845202	0.158015	0	0	0	0.261426
ENSMUSG00000002588	0.990173	1.85316	0	0	0	3.02765	-0.0712279	0.975701	1	Pon1	6	5168090	5193946	-	2898	protein_coding	paraoxonase 1 [Source:MGI Symbol;Acc:MGI:103295]	-	1	2	0	0	0	3	0.0219613	0.0410577	0	0	0	0.0679274
ENSMUSG00000079852	0	0	4.23163	1.00652	1.97112	1.00922	0.0587106	0.975807	1	Klra4	6	130043731	130067271	-	1245	protein_coding	killer cell lectin-like receptor, subfamily A, member 4 [Source:MGI Symbol;Acc:MGI:101904]	-	0	0	4	1	2	1	0	0	0.22037	0.0528967	0.102955	0.0527051
ENSMUSG00000081679	4.95086	6.48607	3.17372	1.00652	6.8989	7.06452	-0.0296913	0.97582	1	Gm11874	4	16120759	16120888	-	130	processed_pseudogene	predicted gene 11874 [Source:MGI Symbol;Acc:MGI:3649335]	-	5	7	3	1	7	7	2.44784	3.20345	1.58285	0.506588	3.45098	3.53327
ENSMUSG00000042197	503.998	476.263	413.642	389.525	543.042	466.258	-0.0047643	0.975821	0.998473	Zfp451	1	33761545	33814595	-	15839	protein_coding	zinc finger protein 451 [Source:MGI Symbol;Acc:MGI:2137896]	-	509	514	391	387	551	462	2.04525	1.93063	1.69321	1.60909	2.22952	1.91398
ENSMUSG00000032298	153.477	172.344	169.265	176.142	157.689	159.456	0.00549026	0.975839	0.998473	Neil1	9	57142800	57148305	-	1871	protein_coding	nei endonuclease VIII-like 1 (E. coli) [Source:MGI Symbol;Acc:MGI:1920024]	-	155	186	160	175	160	158	5.27246	5.91429	5.86554	6.15974	5.48068	5.54122
ENSMUSG00000033713	515.88	521.666	463.364	460.988	577.537	458.184	0.00431358	0.975951	0.998473	Foxn3	12	99190078	99563582	-	11501	protein_coding	forkhead box N3 [Source:MGI Symbol;Acc:MGI:1918625]	Fork	521	563	438	458	586	454	2.88309	2.9123	2.61216	2.62258	3.2655	2.59026
ENSMUSG00000028932	1849.64	2060.72	2207.85	2274.75	1941.55	1916.5	-0.00353065	0.975975	0.998473	Psmc2	5	21785283	21803787	+	5031	protein_coding	proteasome (prosome, macropain) 26S subunit, ATPase 2 [Source:MGI Symbol;Acc:MGI:109555]	-	1868	2224	2087	2260	1970	1899	23.6308	26.2993	28.4531	29.5837	25.0957	24.7681
ENSMUSG00000103440	1.98035	0	5.28954	1.00652	4.92779	1.00922	0.0446985	0.976021	1	Gm37131	3	65863269	65864829	-	1561	TEC	predicted gene, 37131 [Source:MGI Symbol;Acc:MGI:5610359]	-	2	0	5	1	5	1	0.0815422	0	0.219699	0.0421886	0.205284	0.0420358
ENSMUSG00000050174	20.7936	17.6051	23.274	23.1501	23.6534	14.129	0.0141072	0.976038	0.998473	Nudt6	3	37404910	37420211	-	1677	protein_coding	nudix (nucleoside diphosphate linked moiety X)-type motif 6 [Source:MGI Symbol;Acc:MGI:2387618]	-	21	19	22	23	24	14	0.79697	0.674037	0.899811	0.903219	0.917205	0.547794
ENSMUSG00000037709	559.448	452.172	487.695	437.838	504.605	552.042	0.004374	0.976079	0.998473	Fam13a	6	58932090	59024549	-	10505	protein_coding	family with sequence similarity 13, member A [Source:MGI Symbol;Acc:MGI:1889842]	-	565	488	461	435	512	547	3.42301	2.76368	3.01	2.72704	3.12365	3.41675
ENSMUSG00000049659	1698.15	1589.09	1748.72	1621.51	1735.57	1688.42	-0.00300379	0.976087	0.998473	Aftph	11	20685084	20741589	-	6979	protein_coding	aftiphilin [Source:MGI Symbol;Acc:MGI:1923012]	-	1715	1715	1653	1611	1761	1673	15.6396	14.6196	16.2458	15.202	16.1717	15.7299
ENSMUSG00000033099	380.226	430.861	499.332	531.445	376.483	406.714	-0.00505677	0.976131	0.998473	Nol12	15	78934933	78943638	+	4321	protein_coding	nucleolar protein 12 [Source:MGI Symbol;Acc:MGI:2146285]	-	384	465	472	528	382	403	5.65591	6.40224	7.49237	8.04726	5.66588	6.11988
ENSMUSG00000031380	58.4202	56.5215	49.7217	39.2545	78.8446	45.4148	0.00992333	0.976154	0.998473	Vegfd	X	164373378	164402650	+	2408	protein_coding	vascular endothelial growth factor D [Source:MGI Symbol;Acc:MGI:108037]	-	59	61	47	39	80	45	1.55938	1.50708	1.33876	1.06661	2.12923	1.22625
ENSMUSG00000025221	1.98035	3.70633	1.05791	1.00652	2.95667	3.02765	-0.0399868	0.97623	1	Kcnip2	19	45791839	45816061	-	3476	protein_coding	Kv channel-interacting protein 2 [Source:MGI Symbol;Acc:MGI:2135916]	-	2	4	1	1	3	3	0.0366189	0.0684611	0.0197325	0.018946	0.0553133	0.0566322
ENSMUSG00000025578	110.899	108.41	122.717	113.737	103.484	123.124	0.00629667	0.976232	0.998473	Cbx8	11	119036305	119040969	-	3675	protein_coding	chromobox 8 [Source:MGI Symbol;Acc:MGI:1353589]	-	112	117	116	113	105	122	1.93962	1.89405	2.16502	2.02497	1.83113	2.17834
ENSMUSG00000103749	310.914	252.03	183.018	224.455	238.505	280.562	0.0060079	0.97643	0.998473	Pcdhgb5	18	37731009	37841873	+	6733	protein_coding	protocadherin gamma subfamily B, 5 [Source:MGI Symbol;Acc:MGI:1935196]	-	314	272	173	223	242	278	2.96809	2.40339	1.76238	2.18119	2.30354	2.70931
ENSMUSG00000086712	18.8133	22.238	24.3319	31.2023	22.6678	12.1106	-0.0142171	0.97645	0.998473	AI427809	4	53261356	53270232	-	2369	lincRNA	expressed sequence AI427809 [Source:MGI Symbol;Acc:MGI:2140270]	-	19	24	23	31	23	12	0.510439	0.602712	0.665924	0.861777	0.62223	0.332383
ENSMUSG00000057696	1.98035	1.85316	0	2.01305	0	2.01843	-0.0558185	0.976456	1	Rpl30-ps1	6	38376807	38377154	+	348	processed_pseudogene	ribosomal protein L30, pseudogene 1 [Source:MGI Symbol;Acc:MGI:1321399]	-	2	2	0	2	0	2	0.365768	0.341912	0	0.378485	0	0.377114
ENSMUSG00000086076	1.98035	1.85316	0	2.01305	0	2.01843	-0.0558185	0.976456	1	Ncr3-ps	17	35180535	35184662	+	525	unprocessed_pseudogene	natural cytotoxicity triggering receptor 3, pseudogene [Source:MGI Symbol;Acc:MGI:2149332]	-	2	2	0	2	0	2	0.242452	0.226639	0	0.250882	0	0.249973
ENSMUSG00000084984	2.97052	3.70633	0	2.01305	4.92779	0	-0.0457601	0.976563	1	Far1os	7	113530489	113564987	-	1101	antisense	fatty acyl CoA reductase 1, opposite strand [Source:MGI Symbol;Acc:MGI:1916545]	-	3	4	0	2	5	0	0.173416	0.21614	0	0.11963	0.291052	0
ENSMUSG00000037754	63.371	74.1266	63.4745	65.4241	54.2057	82.7558	-0.00817048	0.97657	0.998473	Ppp1r16b	2	158665398	158766334	+	8844	protein_coding	protein phosphatase 1, regulatory subunit 16B [Source:MGI Symbol;Acc:MGI:2151841]	-	64	80	60	65	55	82	0.460561	0.538152	0.465333	0.484019	0.398568	0.608397
ENSMUSG00000075528	0.990173	2.77975	1.05791	2.01305	0	3.02765	-0.048253	0.976589	1	Aarsd1	11	101406839	101417615	-	3052	protein_coding	alanyl-tRNA synthetase domain containing 1 [Source:MGI Symbol;Acc:MGI:1916934]	-	1	3	1	2	0	3	0.0208531	0.058479	0.0224738	0.0431562	0	0.0644999
ENSMUSG00000097133	0	2.77975	1.05791	1.00652	0	3.02765	-0.0569264	0.976623	1	Gm26628	6	71961145	71963775	-	1719	antisense	predicted gene, 26628 [Source:MGI Symbol;Acc:MGI:5477122]	-	0	3	1	1	0	3	0	0.103827	0.0399012	0.0383109	0	0.114516
ENSMUSG00000023755	58.4202	61.1544	66.6482	66.4306	57.1623	63.5807	-0.00794175	0.976627	0.998473	Rhebl1	15	98877778	98894540	-	3035	protein_coding	Ras homolog enriched in brain like 1 [Source:MGI Symbol;Acc:MGI:1916409]	-	59	66	63	66	58	63	1.23723	1.29374	1.42378	1.43213	1.22478	1.36208
ENSMUSG00000108181	20.7936	47.2557	37.0268	35.2284	32.5234	38.3502	-0.0114555	0.976666	0.998473	C030015A19Rik	6	90386807	90389357	+	2551	TEC	RIKEN cDNA C030015A19 gene [Source:MGI Symbol;Acc:MGI:1924668]	-	21	51	35	35	33	38	0.523919	1.18939	0.941064	0.903557	0.829071	0.977452
ENSMUSG00000095869	0	1.85316	0	0	0.985558	1.00922	-0.0802037	0.976668	1	Ppp1r2-ps6	17	6253903	6254523	+	621	processed_pseudogene	protein phosphatase 1, regulatory (inhibitor) subunit 2, pseudogene 6 [Source:MGI Symbol;Acc:MGI:3644697]	-	0	2	0	0	1	1	0	0.191603	0	0	0.103204	0.105665
ENSMUSG00000105201	0	1.85316	0	0	0.985558	1.00922	-0.0802037	0.976668	1	Gm43362	3	158033940	158036409	-	2470	TEC	predicted gene 43362 [Source:MGI Symbol;Acc:MGI:5663499]	-	0	2	0	0	1	1	0	0.0481722	0	0	0.0259472	0.0265659
ENSMUSG00000035486	0	1.85316	0	0	0.985558	1.00922	-0.0802037	0.976668	1	Plk5	10	80356459	80365489	+	2678	protein_coding	polo like kinase 5 [Source:MGI Symbol;Acc:MGI:3026984]	-	0	2	0	0	1	1	0	0.0444307	0	0	0.0239319	0.0245026
ENSMUSG00000112140	0	1.85316	0	0	0.985558	1.00922	-0.0802037	0.976668	1	Gm5780	10	90132984	90134817	-	1834	processed_pseudogene	predicted gene 5780 [Source:MGI Symbol;Acc:MGI:3645288]	-	0	2	0	0	1	1	0	0.0648775	0	0	0.0349453	0.0357786
ENSMUSG00000081103	0	1.85316	0	0	0.985558	1.00922	-0.0802037	0.976668	1	Rps12-ps26	11	107171900	107172232	-	333	processed_pseudogene	ribosomal protein S12, pseudogene 26 [Source:MGI Symbol;Acc:MGI:3713332]	-	0	2	0	0	1	1	0	0.357313	0	0	0.192462	0.197051
ENSMUSG00000089253	0	1.85316	0	0	0.985558	1.00922	-0.0802037	0.976668	1	Gm25716	14	61342964	61343067	-	104	snRNA	predicted gene, 25716 [Source:MGI Symbol;Acc:MGI:5455493]	-	0	2	0	0	1	1	0	1.14409	0	0	0.616247	0.630941
ENSMUSG00000069310	0.990173	1.85316	0	3.01957	0	0	-0.0683619	0.976687	1	Hist1h3c	13	23744973	23745602	-	630	protein_coding	histone cluster 1, H3c [Source:MGI Symbol;Acc:MGI:2448320]	-	1	2	0	3	0	0	0.101022	0.188866	0	0.313602	0	0
ENSMUSG00000097048	101.988	95.4379	102.617	105.685	90.6713	104.959	-0.00645252	0.976694	0.998473	1600020E01Rik	6	86526247	86582466	+	4328	antisense	RIKEN cDNA 1600020E01 gene [Source:MGI Symbol;Acc:MGI:1919262]	-	103	103	97	105	92	104	1.51463	1.41584	1.53726	1.59772	1.36235	1.57677
ENSMUSG00000115920	0.990173	2.77975	0	0	2.95667	1.00922	-0.056894	0.976724	1	Gm18283	15	76933705	76935060	-	1356	processed_pseudogene	predicted gene, 18283 [Source:MGI Symbol;Acc:MGI:5010468]	-	1	3	0	0	3	1	0.0469349	0.131621	0	0	0.141791	0.0483908
ENSMUSG00000034437	1.98035	5.55949	3.17372	7.04567	2.95667	1.00922	-0.0329666	0.976729	1	Gm9761	3	116560935	116561426	-	492	processed_pseudogene	predicted gene 9761 [Source:MGI Symbol;Acc:MGI:3708640]	-	2	6	3	7	3	1	0.258714	0.72552	0.418233	0.936982	0.390791	0.13337
ENSMUSG00000004530	1114.93	1192.51	1089.64	1072.96	1163.94	1153.53	0.00310761	0.976759	0.998473	Coro1c	5	113842436	113908758	-	9664	protein_coding	coronin, actin binding protein 1C [Source:MGI Symbol;Acc:MGI:1345964]	-	1126	1287	1030	1066	1181	1143	7.41544	7.92291	7.31041	7.26438	7.83215	7.76089
ENSMUSG00000109946	290.121	306.699	384.02	352.284	297.638	326.986	0.00471285	0.976783	0.998473	Brd3os	2	27442324	27444221	+	1898	protein_coding	bromodomain containing 3, opposite strand [Source:MGI Symbol;Acc:MGI:106557]	-	293	331	363	350	302	324	9.82487	10.3752	13.1181	12.1442	10.1976	11.2014
ENSMUSG00000029447	2861.6	2868.7	3181.13	3081.98	2862.06	2948.93	0.0028435	0.976795	0.998473	Cct6a	5	129786998	129846371	+	3620	processed_transcript	chaperonin containing Tcp1, subunit 6a (zeta) [Source:MGI Symbol;Acc:MGI:107943]	-	2890	3096	3007	3062	2904	2922	50.8095	50.881	56.9753	55.7051	51.4134	52.9656
ENSMUSG00000037730	485.185	355.807	428.453	351.277	442.515	479.378	-0.00487651	0.976838	0.998473	Mynn	3	30602065	30619873	+	6764	protein_coding	myoneurin [Source:MGI Symbol;Acc:MGI:1931415]	ZBTB	490	384	405	349	449	475	4.6105	3.37747	4.10689	3.39797	4.25433	4.608
ENSMUSG00000066224	1.98035	1.85316	0	3.01957	0	1.00922	-0.0555718	0.976879	1	Arid3c	4	41723836	41731142	-	1772	protein_coding	AT rich interactive domain 3C (BRIGHT-like) [Source:MGI Symbol;Acc:MGI:3650624]	ARID	2	2	0	3	0	1	0.0718326	0.0671475	0	0.111495	0	0.0370304
ENSMUSG00000099708	0	4.63291	1.05791	1.00652	4.92779	0	-0.0501283	0.976903	1	Gm29361	12	83631834	83633833	-	2000	antisense	predicted gene 29361 [Source:MGI Symbol;Acc:MGI:5580067]	-	0	5	1	1	5	0	0	0.148732	0.0342951	0.0329282	0.160224	0
ENSMUSG00000028804	139.614	148.253	110.022	115.75	157.689	123.124	0.00635153	0.976926	0.998473	Csmd2	4	127987857	128567656	+	17077	protein_coding	CUB and Sushi multiple domains 2 [Source:MGI Symbol;Acc:MGI:2386401]	-	141	160	104	115	160	122	0.525488	0.557406	0.417718	0.443491	0.600477	0.468782
ENSMUSG00000100235	11.8821	15.7519	14.8107	12.0783	14.7834	15.1383	0.0157219	0.976985	0.998473	Gm28557	13	67069399	67108604	-	5072	protein_coding	predicted gene 28557 [Source:MGI Symbol;Acc:MGI:5579263]	-	12	17	14	12	15	15	0.150577	0.199404	0.189326	0.155812	0.18954	0.194059
ENSMUSG00000003402	3816.13	4075.11	4595.55	4592.77	3790.45	4074.21	0.00331493	0.977024	0.998473	Prkcsh	9	22002806	22014222	+	4275	protein_coding	protein kinase C substrate 80K-H [Source:MGI Symbol;Acc:MGI:107877]	-	3854	4398	4344	4563	3846	4037	57.3761	61.2044	69.6972	70.2931	57.6582	61.9648
ENSMUSG00000085682	0	1.85316	0	1.00652	0.985558	0	-0.0788151	0.977076	1	Gm14267	2	166500036	166522373	-	3153	transcribed_processed_pseudogene	predicted gene 14267 [Source:MGI Symbol;Acc:MGI:3649851]	-	0	2	0	1	1	0	0	0.0377372	0	0.0208869	0.0203266	0
ENSMUSG00000082675	0	1.85316	0	1.00652	0.985558	0	-0.0788151	0.977076	1	Gm6382	X	142210884	142211825	+	942	processed_pseudogene	predicted gene 6382 [Source:MGI Symbol;Acc:MGI:3646438]	-	0	2	0	1	1	0	0	0.126311	0	0.0699113	0.0680358	0
ENSMUSG00000036814	0	1.85316	0	1.00652	0.985558	0	-0.0788151	0.977076	1	Slc6a20a	9	123634770	123678885	-	4084	protein_coding	solute carrier family 6 (neurotransmitter transporter), member 20A [Source:MGI Symbol;Acc:MGI:2143217]	-	0	2	0	1	1	0	0	0.0291345	0	0.0161255	0.0156929	0
ENSMUSG00000089936	0	1.85316	0	1.00652	0.985558	0	-0.0788151	0.977076	1	Gm16199	6	120005998	120006285	+	288	processed_pseudogene	predicted gene 16199 [Source:MGI Symbol;Acc:MGI:3801797]	-	0	2	0	1	1	0	0	0.413143	0	0.228668	0.222534	0
ENSMUSG00000055323	0.990173	5.55949	3.17372	0	2.95667	7.06452	-0.0370178	0.97709	1	Gm9967	7	126768082	126776818	-	2193	processed_transcript	predicted gene 9967 [Source:MGI Symbol;Acc:MGI:3704300]	-	1	6	3	0	3	7	0.0290213	0.162771	0.0938306	0	0.087674	0.209451
ENSMUSG00000074671	61.3907	35.2101	52.8954	51.3328	39.4223	57.5254	0.00954492	0.977099	0.998473	Tspyl3	2	153222370	153225441	-	3072	protein_coding	TSPY-like 3 [Source:MGI Symbol;Acc:MGI:2139328]	-	62	38	50	51	40	57	1.28448	0.735912	1.11638	1.09332	0.834501	1.21752
ENSMUSG00000024137	262.396	261.296	290.925	299.944	241.462	275.516	-0.00454629	0.977165	0.998473	E4f1	17	24443778	24470313	-	4447	protein_coding	E4F transcription factor 1 [Source:MGI Symbol;Acc:MGI:109530]	zf-C2H2	265	282	275	298	245	273	3.79258	3.77264	4.24158	4.41314	3.53091	4.02826
ENSMUSG00000036435	773.325	772.769	744.767	739.796	748.038	798.29	0.00319247	0.977175	0.998473	Exoc1	5	76529311	76570294	+	12042	protein_coding	exocyst complex component 1 [Source:MGI Symbol;Acc:MGI:2445020]	-	781	834	704	735	759	791	4.1277	4.12032	4.00992	4.01964	4.03953	4.31023
ENSMUSG00000034575	809.961	779.255	799.778	759.926	835.753	798.29	-0.00318116	0.977183	0.998473	Tent4a	13	69497959	69534617	-	8918	protein_coding	terminal nucleotidyltransferase 4A [Source:MGI Symbol;Acc:MGI:2682295]	-	818	841	756	755	848	791	5.83769	5.61037	5.81455	5.57542	6.0942	5.82011
ENSMUSG00000056600	0.990173	4.63291	3.17372	3.01957	0	6.0553	-0.037728	0.977206	1	Olfr90	17	37083871	37088499	-	3188	protein_coding	olfactory receptor 90 [Source:MGI Symbol;Acc:MGI:2177473]	-	1	5	3	3	0	6	0.0199635	0.0933072	0.0645453	0.0619728	0	0.123497
ENSMUSG00000082274	0.990173	2.77975	1.05791	4.0261	0	1.00922	-0.0477287	0.977315	1	Gm14026	2	129168700	129170488	+	1789	processed_pseudogene	predicted gene 14026 [Source:MGI Symbol;Acc:MGI:3649712]	-	1	3	1	4	0	1	0.035575	0.0997641	0.0383399	0.147247	0	0.0366785
ENSMUSG00000070564	5.94104	4.63291	2.11582	2.01305	4.92779	6.0553	-0.0286287	0.977323	1	Ntn5	7	45684022	45694556	+	2216	protein_coding	netrin 5 [Source:MGI Symbol;Acc:MGI:2685330]	-	6	5	2	2	5	6	0.172321	0.134234	0.0619045	0.0594372	0.144607	0.177666
ENSMUSG00000062040	207.936	217.747	234.856	202.312	204.996	255.332	-0.00491042	0.97735	0.998473	Zfp27	7	29893333	29906572	-	4224	protein_coding	zinc finger protein 27 [Source:MGI Symbol;Acc:MGI:99174]	zf-C2H2	210	235	222	201	208	253	3.16411	3.30984	3.60488	3.13379	3.15593	3.93024
ENSMUSG00000062397	1549.62	1523.3	1685.25	1674.86	1559.15	1533	-0.00293197	0.97739	0.998473	Zfp706	15	36997027	37007773	-	4981	protein_coding	zinc finger protein 706 [Source:MGI Symbol;Acc:MGI:1915286]	-	1565	1644	1593	1664	1582	1519	19.9965	19.6358	21.9362	22.0006	20.3553	20.0108
ENSMUSG00000005813	633.71	614.324	590.313	611.967	619.916	602.502	0.00329625	0.977411	0.998473	Metap1	3	138458956	138489515	-	7000	protein_coding	methionyl aminopeptidase 1 [Source:MGI Symbol;Acc:MGI:1922874]	-	640	663	558	608	629	597	5.81885	5.6348	5.46761	5.7201	5.75892	5.59627
ENSMUSG00000103763	0	2.77975	0	0	2.95667	0	-0.073016	0.977489	1	Gm37860	1	165467500	165468533	+	1034	TEC	predicted gene, 37860 [Source:MGI Symbol;Acc:MGI:5611088]	-	0	3	0	0	3	0	0	0.172609	0	0	0.185947	0
ENSMUSG00000061518	1364.46	1224.01	1831.24	1713.11	1351.2	1340.24	0.00450004	0.977495	0.998473	Cox5b	1	36691449	36693681	+	1587	protein_coding	cytochrome c oxidase subunit 5B [Source:MGI Symbol;Acc:MGI:88475]	-	1378	1321	1731	1702	1371	1328	55.2622	49.521	74.8138	70.6286	55.3667	54.909
ENSMUSG00000111163	7.92138	4.63291	3.17372	3.01957	2.95667	10.0922	-0.0265742	0.977518	1	Gm46136	9	122935812	122942819	+	6329	transcribed_unprocessed_pseudogene	predicted gene, 46136 [Source:MGI Symbol;Acc:MGI:5825773]	-	8	5	3	3	3	10	0.0804471	0.047	0.0325123	0.0312165	0.0303791	0.103678
ENSMUSG00000102775	0	0	3.17372	1.00652	1.97112	0	0.0649272	0.977574	1	Gm38160	3	51482331	51484829	-	2499	TEC	predicted gene, 38160 [Source:MGI Symbol;Acc:MGI:5611388]	-	0	0	3	1	2	0	0	0	0.0823411	0.0263531	0.0512923	0
ENSMUSG00000090369	0	0	3.17372	1.00652	1.97112	0	0.0649272	0.977574	1	4933411K16Rik	19	42052248	42053627	+	1380	protein_coding	RIKEN cDNA 4933411K16 gene [Source:MGI Symbol;Acc:MGI:1914015]	-	0	0	3	1	2	0	0	0	0.149109	0.047722	0.0928836	0
ENSMUSG00000034320	428.745	373.413	312.083	263.71	486.865	359.281	0.00586749	0.977583	0.998473	Slc26a2	18	61192919	61211612	-	12370	protein_coding	solute carrier family 26 (sulfate transporter), member 2 [Source:MGI Symbol;Acc:MGI:892977]	-	433	403	295	262	494	356	2.22779	1.9382	1.63574	1.39486	2.55944	1.88844
ENSMUSG00000070695	2.97052	3.70633	2.11582	4.0261	0.985558	4.03687	-0.0332731	0.977602	1	Cntnap5a	1	115684756	116587323	+	10945	protein_coding	contactin associated protein-like 5A [Source:MGI Symbol;Acc:MGI:3643623]	-	3	4	2	4	1	4	0.0174446	0.0217424	0.0125336	0.0240681	0.00585561	0.023981
ENSMUSG00000044177	8.91155	6.48607	4.23163	7.04567	7.88446	5.04608	-0.0223514	0.977664	1	Wfikkn2	11	94235956	94246005	-	3827	protein_coding	WAP, follistatin/kazal, immunoglobulin, kunitz and netrin domain containing 2 [Source:MGI Symbol;Acc:MGI:2669209]	-	9	7	4	7	8	5	0.149672	0.108819	0.0716908	0.120459	0.133974	0.0857302
ENSMUSG00000108678	0.990173	1.85316	0	1.00652	0.985558	1.00922	-0.0564549	0.977731	1	Gm44758	7	73404350	73406417	+	2068	TEC	predicted gene 44758 [Source:MGI Symbol;Acc:MGI:5753334]	-	1	2	0	1	1	1	0.0307755	0.0575364	0	0.0318455	0.0309911	0.0317301
ENSMUSG00000065904	0.990173	1.85316	0	1.00652	0.985558	1.00922	-0.0564549	0.977731	1	Gm26109	18	34942644	34942713	-	70	snoRNA	predicted gene, 26109 [Source:MGI Symbol;Acc:MGI:5455886]	-	1	2	0	1	1	1	0.909196	1.69979	0	0.940806	0.915567	0.937398
ENSMUSG00000082769	0.990173	1.85316	0	0	0.985558	2.01843	-0.0598057	0.977823	1	Gm15793	1	66849108	66849602	-	495	processed_pseudogene	predicted gene 15793 [Source:MGI Symbol;Acc:MGI:3783235]	-	1	2	0	0	1	2	0.128573	0.240374	0	0	0.129474	0.265123
ENSMUSG00000106262	2.97052	1.85316	0	0	0	5.04608	-0.0539487	0.977875	1	Gm43375	3	95940086	95942565	+	2480	TEC	predicted gene 43375 [Source:MGI Symbol;Acc:MGI:5663512]	-	3	2	0	0	0	5	0.0769884	0.0479779	0	0	0	0.132294
ENSMUSG00000030577	11.8821	9.26582	7.40535	6.03915	12.8122	10.0922	-0.0186218	0.978003	0.998473	Cd22	7	30865402	30880342	-	5042	protein_coding	CD22 antigen [Source:MGI Symbol;Acc:MGI:88322]	-	12	10	7	6	13	10	0.151473	0.117994	0.0952263	0.0783694	0.165245	0.130143
ENSMUSG00000020354	67.3317	39.843	28.5635	34.2218	55.1912	47.4332	-0.0104287	0.978022	0.998473	Sgcd	11	46896253	47988969	-	8257	protein_coding	sarcoglycan, delta (dystrophin-associated glycoprotein) [Source:MGI Symbol;Acc:MGI:1346525]	-	68	43	27	34	56	47	0.524134	0.30982	0.224287	0.271178	0.434664	0.373506
ENSMUSG00000060131	7.92138	14.8253	8.46326	10.0652	18.7256	2.01843	0.020881	0.978095	0.998473	Atp8b4	2	126320973	126500674	-	6660	protein_coding	ATPase, class I, type 8B, member 4 [Source:MGI Symbol;Acc:MGI:1859664]	-	8	16	8	10	19	2	0.0764489	0.142925	0.0823906	0.0988835	0.182838	0.0197051
ENSMUSG00000057130	384.187	415.109	496.159	502.256	401.122	387.539	0.00437119	0.978118	0.998473	Txnl4a	18	80206795	80223533	+	2185	protein_coding	thioredoxin-like 4A [Source:MGI Symbol;Acc:MGI:1351613]	-	388	448	469	499	407	384	11.3015	12.198	14.7226	15.04	11.938	11.5319
ENSMUSG00000044551	39.6069	45.4025	26.4477	34.2218	36.4656	40.3687	0.00988666	0.978152	0.998473	9930012K11Rik	14	70154405	70159502	-	2588	protein_coding	RIKEN cDNA 9930012K11 gene [Source:MGI Symbol;Acc:MGI:2145726]	-	40	49	25	34	37	40	0.983674	1.12641	0.662579	0.865193	0.916275	1.01419
ENSMUSG00000032409	246.553	285.387	206.292	192.246	277.927	271.479	-0.00533685	0.978202	0.998473	Atr	9	95857597	95951781	+	23629	protein_coding	ataxia telangiectasia and Rad3 related [Source:MGI Symbol;Acc:MGI:108028]	-	249	308	195	191	282	269	0.670671	0.775477	0.566045	0.532336	0.764878	0.747015
ENSMUSG00000116678	1.98035	1.85316	0	1.00652	0.985558	2.01843	-0.0486789	0.978234	1	AC122392.1	16	81908998	81909462	+	465	processed_pseudogene	phosphoglycerate kinase 1 (Pgk1) pseudogene	-	2	2	0	1	1	2	0.273736	0.255882	0	0.141627	0.137827	0.282228
ENSMUSG00000103382	1.98035	4.63291	2.11582	0	3.94223	5.04608	-0.0351413	0.978241	1	Gm37755	1	66812315	66814493	+	2179	TEC	predicted gene, 37755 [Source:MGI Symbol;Acc:MGI:5610983]	-	2	5	2	0	4	5	0.0584155	0.136514	0.0629556	0	0.11765	0.150569
ENSMUSG00000078771	198.035	185.316	215.813	214.39	169.516	212.945	0.00488053	0.978294	0.998473	Evi2a	11	79526560	79530609	-	2297	protein_coding	ecotropic viral integration site 2a [Source:MGI Symbol;Acc:MGI:95458]	-	200	200	204	213	172	211	5.54146	5.18003	6.09159	6.10684	4.79905	6.02759
ENSMUSG00000055980	255.465	235.352	150.223	115.75	283.841	245.24	-0.00772987	0.978323	0.998473	Irs1	1	82233101	82291416	-	9144	protein_coding	insulin receptor substrate 1 [Source:MGI Symbol;Acc:MGI:99454]	-	258	254	142	115	288	243	1.79572	1.65257	1.06516	0.828247	2.01857	1.74378
ENSMUSG00000045672	40.5971	41.6962	33.853	26.1696	37.4512	53.4885	-0.0100029	0.97842	0.998473	Col27a1	4	63214004	63334991	+	13022	protein_coding	collagen, type XXVII, alpha 1 [Source:MGI Symbol;Acc:MGI:2672118]	-	41	45	32	26	38	53	0.200383	0.205588	0.168552	0.13149	0.187023	0.267067
ENSMUSG00000063234	67.3317	70.4202	84.6326	75.4894	68.0035	79.7281	-0.00689186	0.978476	0.998473	Gpr84	15	103308235	103310612	-	1725	protein_coding	G protein-coupled receptor 84 [Source:MGI Symbol;Acc:MGI:1934129]	-	68	76	80	75	69	79	2.50885	2.62113	3.18099	2.86332	2.56359	3.00511
ENSMUSG00000050534	0	2.77975	1.05791	1.00652	0.985558	2.01843	-0.0487626	0.978478	1	Htr5b	1	121509842	121528465	-	1935	protein_coding	5-hydroxytryptamine (serotonin) receptor 5B [Source:MGI Symbol;Acc:MGI:96284]	-	0	3	1	1	1	2	0	0.0922367	0.0354471	0.0340343	0.0331213	0.0678221
ENSMUSG00000077380	0.990173	1.85316	0	2.01305	0.985558	0	-0.0580101	0.978494	1	Gm22661	13	95332618	95332749	+	132	snoRNA	predicted gene, 22661 [Source:MGI Symbol;Acc:MGI:5452438]	-	1	2	0	2	1	0	0.482149	0.901404	0	0.997825	0.485528	0
ENSMUSG00000051346	94.0664	105.63	86.7484	87.5677	101.512	98.9032	-0.00613983	0.978543	0.998473	Spryd4	10	128209908	128211807	-	1583	protein_coding	SPRY domain containing 4 [Source:MGI Symbol;Acc:MGI:1913951]	-	95	114	82	87	103	98	3.81943	4.28437	3.553	3.6194	4.17008	4.06226
ENSMUSG00000040078	224.769	262.223	277.172	257.67	257.231	251.295	-0.00426576	0.978583	0.998473	Ptges3-ps	6	85843980	85844459	+	480	processed_pseudogene	prostaglandin E synthase 3, pseudogene [Source:MGI Symbol;Acc:MGI:3704271]	-	227	283	262	256	261	249	30.0982	35.0759	37.4388	35.1234	34.8488	34.0393
ENSMUSG00000102533	3.96069	5.55949	2.11582	2.01305	7.88446	2.01843	-0.0289627	0.978614	1	Gm37226	9	88682932	88686186	-	3255	TEC	predicted gene, 37226 [Source:MGI Symbol;Acc:MGI:5610454]	-	4	6	2	2	8	2	0.0782104	0.109664	0.0421445	0.0404648	0.157517	0.0403182
ENSMUSG00000098082	0	2.77975	1.05791	0	0.985558	3.02765	-0.0514613	0.978879	1	Gm20574	17	40854036	40868141	+	917	unitary_pseudogene	predicted gene, 20574 [Source:MGI Symbol;Acc:MGI:5295681]	-	0	3	1	0	1	3	0	0.194632	0.0747984	0	0.0698906	0.214671
ENSMUSG00000050357	0	4.63291	3.17372	3.01957	0.985558	4.03687	-0.0359594	0.978956	1	Carmil2	8	105686274	105698187	+	5487	protein_coding	capping protein regulator and myosin 1 linker 2 [Source:MGI Symbol;Acc:MGI:2685431]	-	0	5	3	3	1	4	0	0.0542124	0.0375014	0.0360068	0.0116803	0.0478352
ENSMUSG00000085576	3.96069	4.63291	3.17372	2.01305	2.95667	7.06452	-0.0273399	0.978958	1	Dpy19l2	9	24557047	24696293	-	3442	protein_coding	dpy-19-like 2 (C. elegans) [Source:MGI Symbol;Acc:MGI:2444662]	-	4	5	3	2	3	7	0.0739613	0.0864216	0.0597822	0.0382664	0.0558597	0.133447
ENSMUSG00000026245	703.023	741.266	702.451	818.305	694.818	628.742	0.00348128	0.978959	0.998473	Farsb	1	78417975	78488897	-	2620	protein_coding	phenylalanyl-tRNA synthetase, beta subunit [Source:MGI Symbol;Acc:MGI:1346035]	-	710	800	664	813	705	623	17.247	18.1657	17.3832	20.4356	17.2455	15.603
ENSMUSG00000032501	647.573	725.514	652.729	719.665	657.367	653.972	-0.0031789	0.978968	0.998473	Trib1	15	59648350	59657099	+	6248	protein_coding	tribbles pseudokinase 1 [Source:MGI Symbol;Acc:MGI:2443397]	-	654	783	617	715	667	648	6.66181	7.45563	6.77339	7.53639	6.84184	6.80544
ENSMUSG00000103310	12.8722	10.1924	9.52117	5.03262	12.8122	15.1383	-0.0172317	0.978977	0.998473	Pcdha12	18	37020149	37187657	+	5335	protein_coding	protocadherin alpha 12 [Source:MGI Symbol;Acc:MGI:1298370]	-	13	11	9	5	13	15	0.155083	0.122665	0.11571	0.0617211	0.15617	0.184493
ENSMUSG00000083097	15.8428	12.0456	11.637	18.1174	6.8989	14.129	0.0156968	0.979031	0.998473	Gm14494	2	153826171	153826605	+	435	processed_pseudogene	predicted gene 14494 [Source:MGI Symbol;Acc:MGI:3704210]	-	16	13	11	18	7	14	2.34092	1.77794	1.73446	2.72509	1.03133	2.11184
ENSMUSG00000031644	485.185	451.245	429.511	344.232	539.1	478.369	0.00445692	0.979092	0.998473	Nek1	8	60993195	61131346	+	7886	protein_coding	NIMA (never in mitosis gene a)-related expressed kinase 1 [Source:MGI Symbol;Acc:MGI:97303]	-	490	487	406	342	547	474	3.95453	3.67397	3.53127	2.85606	4.44548	3.94406
ENSMUSG00000036641	131.693	139.914	115.312	127.829	141.92	116.06	0.0053819	0.979106	0.998473	Ccdc148	2	58821070	59160683	-	9929	protein_coding	coiled-coil domain containing 148 [Source:MGI Symbol;Acc:MGI:3039583]	-	133	151	109	127	144	115	0.852514	0.904763	0.752979	0.842357	0.929491	0.760002
ENSMUSG00000056492	4.95086	1.85316	0	4.0261	0.985558	2.01843	-0.0380065	0.979112	1	Adgrf5	17	43360451	43459557	+	9010	protein_coding	adhesion G protein-coupled receptor F5 [Source:MGI Symbol;Acc:MGI:2182928]	-	5	2	0	4	1	2	0.0353184	0.0132059	0	0.029237	0.00711317	0.0145656
ENSMUSG00000034729	454.489	591.159	547.996	571.706	506.577	511.673	0.00371441	0.979128	0.998473	Mrps10	17	47368887	47381417	+	8079	protein_coding	mitochondrial ribosomal protein S10 [Source:MGI Symbol;Acc:MGI:1928139]	-	459	638	518	568	514	507	3.61585	4.69814	4.39778	4.63008	4.0775	4.11787
ENSMUSG00000042050	262.396	279.828	279.288	293.905	292.711	237.166	-0.00414354	0.979165	0.998473	Wdr60	12	116206262	116263022	-	8110	protein_coding	WD repeat domain 60 [Source:MGI Symbol;Acc:MGI:2445085]	-	265	302	264	292	297	235	2.0796	2.21539	2.23277	2.37116	2.34706	1.90138
ENSMUSG00000045045	1056.51	1123.94	997.607	1262.18	928.395	996.097	-0.00355544	0.979231	0.998473	Lrfn4	19	4611785	4615667	-	3366	protein_coding	leucine rich repeat and fibronectin type III domain containing 4 [Source:MGI Symbol;Acc:MGI:2385612]	-	1067	1213	943	1254	942	987	20.1746	21.4393	19.2158	24.5347	17.936	19.2409
ENSMUSG00000045237	535.683	516.106	758.52	603.915	596.262	603.512	0.00412183	0.979248	0.998473	1110012L19Rik	X	70385877	70389417	+	1094	protein_coding	RIKEN cDNA 1110012L19 gene [Source:MGI Symbol;Acc:MGI:1915868]	-	541	557	717	600	605	598	31.4728	30.2901	44.9535	36.1187	35.4427	35.8679
ENSMUSG00000025812	630.74	638.415	508.854	587.811	603.161	592.41	-0.00345436	0.979277	0.998473	Pard3	8	127063893	127612286	+	14506	protein_coding	par-3 family cell polarity regulator [Source:MGI Symbol;Acc:MGI:2135608]	-	637	689	481	584	612	587	2.79478	2.82576	2.27436	2.65133	2.70391	2.65529
ENSMUSG00000009614	553.507	590.233	520.491	575.732	568.667	516.719	0.00326786	0.979323	0.998473	Sardh	2	27188393	27248337	-	5432	protein_coding	sarcosine dehydrogenase [Source:MGI Symbol;Acc:MGI:2183102]	-	559	637	492	572	577	512	6.54949	6.97659	6.21251	6.93481	6.80776	6.1849
ENSMUSG00000047293	3.96069	2.77975	1.05791	2.01305	1.97112	4.03687	-0.0324009	0.979333	1	Gpr15	16	58717433	58719070	-	1638	protein_coding	G protein-coupled receptor 15 [Source:MGI Symbol;Acc:MGI:1918473]	-	4	3	1	2	2	4	0.155418	0.108961	0.0418743	0.0804108	0.0782536	0.160239
ENSMUSG00000047369	2.97052	4.63291	3.17372	3.01957	2.95667	5.04608	-0.0271736	0.979371	1	Dnah14	1	181576559	181815774	+	16235	protein_coding	dynein, axonemal, heavy chain 14 [Source:MGI Symbol;Acc:MGI:2444525]	-	3	5	3	3	3	5	0.0117605	0.0183223	0.0126745	0.0121693	0.0118429	0.0202088
ENSMUSG00000053040	34.656	36.1367	34.911	38.2479	32.5234	34.3134	0.00904919	0.979376	0.998473	Aph1c	9	66814994	66834726	-	5205	protein_coding	aph1 homolog C, gamma secretase subunit [Source:MGI Symbol;Acc:MGI:1915568]	-	35	39	33	38	33	34	0.42796	0.445766	0.434865	0.480796	0.406332	0.428628
ENSMUSG00000043621	90.1057	84.319	66.6482	104.679	73.9168	61.5622	0.00716495	0.979403	0.998473	Ubxn10	4	138709837	138737167	-	4564	protein_coding	UBX domain protein 10 [Source:MGI Symbol;Acc:MGI:2443123]	-	91	91	63	104	75	61	1.26897	1.1862	0.946796	1.50067	1.05318	0.877014
ENSMUSG00000088170	2.97052	2.77975	0	0	3.94223	2.01843	-0.0421456	0.979412	1	Gm25219	5	23487394	23487723	-	330	misc_RNA	predicted gene, 25219 [Source:MGI Symbol;Acc:MGI:5454996]	-	3	3	0	0	4	2	0.578579	0.540842	0	0	0.776845	0.397684
ENSMUSG00000105045	1.98035	1.85316	0	3.01957	0.985558	0	-0.049469	0.97943	1	Rpl9-ps8	3	144625403	144625964	-	562	processed_pseudogene	ribosomal protein L9, pseudogene 8 [Source:MGI Symbol;Acc:MGI:3646987]	-	2	2	0	3	1	0	0.22649	0.211718	0	0.351547	0.114039	0
ENSMUSG00000039477	2427.9	2778.82	1965.59	1975.81	2781.24	2396.89	0.00392574	0.979518	0.998473	Tnrc18	5	142724661	142817662	-	12266	protein_coding	trinucleotide repeat containing 18 [Source:MGI Symbol;Acc:MGI:3648294]	-	2452	2999	1858	1963	2822	2375	12.7225	14.5458	10.3897	10.5394	14.7449	12.7052
ENSMUSG00000002076	0.990173	8.33924	5.28954	3.01957	8.87002	3.02765	-0.026108	0.97953	1	Hsf2bp	17	31944769	32034508	-	2973	protein_coding	heat shock transcription factor 2 binding protein [Source:MGI Symbol;Acc:MGI:1921627]	-	1	9	5	3	9	3	0.0214072	0.180099	0.115355	0.0664545	0.194015	0.0662138
ENSMUSG00000005667	1875.39	1931	1776.23	1943.6	1656.72	1994.21	-0.00284606	0.979575	0.998473	Mthfd2	6	83305691	83325908	-	3487	protein_coding	methylenetetrahydrofolate dehydrogenase (NAD+ dependent), methenyltetrahydrofolate cyclohydrolase [Source:MGI Symbol;Acc:MGI:1338850]	-	1894	2084	1679	1931	1681	1976	34.5687	35.5557	33.0263	36.4694	30.8961	37.1841
ENSMUSG00000037112	419.833	307.625	212.639	222.442	399.151	322.949	-0.0062748	0.979589	0.998473	Sik2	9	50892801	51009073	-	9539	protein_coding	salt inducible kinase 2 [Source:MGI Symbol;Acc:MGI:2445031]	-	424	332	201	221	405	320	2.82891	2.07061	1.44529	1.52576	2.72107	2.20125
ENSMUSG00000029657	1929.85	1880.96	1823.83	2008.02	1934.65	1681.36	0.00275477	0.979649	0.998473	Hsph1	5	149614287	149636376	-	7266	protein_coding	heat shock 105kDa/110kDa protein 1 [Source:MGI Symbol;Acc:MGI:105053]	-	1949	2030	1724	1995	1963	1666	17.0715	16.6213	16.2743	18.082	17.3146	15.0453
ENSMUSG00000043614	328.737	345.615	363.92	356.31	336.075	343.134	0.00353011	0.979656	0.998473	Vps37d	5	135072900	135078266	-	1544	protein_coding	vacuolar protein sorting 37D [Source:MGI Symbol;Acc:MGI:2159402]	-	332	373	344	354	341	340	13.685	14.3723	15.2817	15.0992	14.1545	14.4495
ENSMUSG00000027702	20.7936	21.3114	31.7372	30.1957	20.6967	22.2028	0.0110724	0.979715	0.998473	Lrrc34	3	30624267	30647869	-	1891	protein_coding	leucine rich repeat containing 34 [Source:MGI Symbol;Acc:MGI:1919077]	-	21	23	30	30	21	22	0.706778	0.723602	1.08816	1.04479	0.711731	0.763402
ENSMUSG00000087356	0	0	2.11582	0	1.97112	0	0.0746515	0.979734	1	Gm13856	6	34151929	34174235	+	1742	antisense	predicted gene 13856 [Source:MGI Symbol;Acc:MGI:3652199]	-	0	0	2	0	2	0	0	0	0.0787487	0	0.0735817	0
ENSMUSG00000040413	0	0	2.11582	0	1.97112	0	0.0746515	0.979734	1	Timd2	11	46668960	46707061	-	3473	protein_coding	T cell immunoglobulin and mucin domain containing 2 [Source:MGI Symbol;Acc:MGI:2159681]	-	0	0	2	0	2	0	0	0	0.0394991	0	0.0369074	0
ENSMUSG00000105085	0	0	2.11582	0	1.97112	0	0.0746515	0.979734	1	Gm42567	3	133545097	133585053	+	352	antisense	predicted gene 42567 [Source:MGI Symbol;Acc:MGI:5662704]	-	0	0	2	0	2	0	0	0	0.389717	0	0.364146	0
ENSMUSG00000051669	0	0	2.11582	0	1.97112	0	0.0746515	0.979734	1	AU021092	16	5211823	5222299	-	1368	protein_coding	expressed sequence AU021092 [Source:MGI Symbol;Acc:MGI:2146559]	-	0	0	2	0	2	0	0	0	0.100278	0	0.0936984	0
ENSMUSG00000026860	1147.61	1265.71	1292.76	1419.2	1098.9	1179.77	0.00322077	0.979742	0.998473	Sh3glb2	2	30344809	30359337	-	3990	protein_coding	SH3-domain GRB2-like endophilin B2 [Source:MGI Symbol;Acc:MGI:2385131]	-	1159	1366	1222	1410	1115	1169	18.487	20.3677	21.0068	23.2726	17.9098	19.2249
ENSMUSG00000038768	0	2.77975	1.05791	3.01957	0.985558	0	-0.0493671	0.979742	1	9130409I23Rik	1	181051237	181060667	+	1898	protein_coding	RIKEN cDNA 9130409I23 gene [Source:MGI Symbol;Acc:MGI:3588271]	-	0	3	1	3	1	0	0	0.0940348	0.0361381	0.104093	0.033767	0
ENSMUSG00000026770	38.6167	43.5494	28.5635	38.2479	24.6389	47.4332	0.00964349	0.97977	0.998473	Il2ra	2	11642807	11693193	+	5711	protein_coding	interleukin 2 receptor, alpha chain [Source:MGI Symbol;Acc:MGI:96549]	-	39	47	27	38	25	47	0.434618	0.489609	0.324275	0.438197	0.280554	0.540018
ENSMUSG00000025374	959.477	864.501	1046.27	1089.06	862.363	911.323	0.00335642	0.979798	0.998473	Nabp2	10	128401395	128411492	-	2507	protein_coding	nucleic acid binding protein 2 [Source:MGI Symbol;Acc:MGI:1917167]	-	969	933	989	1082	875	903	24.5994	22.1407	27.0585	28.4231	22.3688	23.635
ENSMUSG00000025971	190.113	194.582	256.014	251.631	177.4	208.908	0.0049946	0.979804	0.998473	Maip1	1	57406328	57417953	+	7878	protein_coding	matrix AAA peptidase interacting protein 1 [Source:MGI Symbol;Acc:MGI:1915365]	-	192	210	242	250	180	207	1.5511	1.58587	2.10698	2.08988	1.46435	1.72416
ENSMUSG00000031609	403	429.934	500.39	507.289	400.136	421.853	0.00381881	0.979874	0.998478	Sap30	8	57482707	57487860	-	1178	protein_coding	sin3 associated polypeptide [Source:MGI Symbol;Acc:MGI:1929129]	-	407	464	473	504	406	418	21.989	23.4334	27.5409	28.1763	22.0886	23.2838
ENSMUSG00000026254	1040.67	1066.5	1195.44	1107.18	1145.22	1055.64	-0.00279758	0.979946	0.998485	Eif4e2	1	87213914	87240488	+	7497	protein_coding	eukaryotic translation initiation factor 4E member 2 [Source:MGI Symbol;Acc:MGI:1914440]	-	1051	1151	1130	1100	1162	1046	8.92217	9.13379	10.3384	9.66281	9.9336	9.15517
ENSMUSG00000100084	0.990173	4.63291	2.11582	1.00652	4.92779	2.01843	-0.0325198	0.980086	1	2310068J16Rik	15	99972158	99973287	-	1130	antisense	RIKEN cDNA 2310068J16 gene [Source:MGI Symbol;Acc:MGI:1917531]	-	1	5	2	1	5	2	0.0563219	0.263242	0.121398	0.05828	0.283583	0.116138
ENSMUSG00000038872	107.929	181.61	100.501	94.6133	158.675	139.272	-0.00679622	0.98017	0.998647	Zfhx3	8	107942644	108961630	+	20976	protein_coding	zinc finger homeobox 3 [Source:MGI Symbol;Acc:MGI:99948]	Homeobox	109	196	95	94	161	138	0.330719	0.5559	0.310644	0.295123	0.491917	0.431697
ENSMUSG00000030271	394.089	407.696	454.9	432.806	425.761	394.604	0.00334266	0.980315	0.998675	Ogg1	6	113326972	113335068	+	2187	protein_coding	8-oxoguanine DNA-glycosylase 1 [Source:MGI Symbol;Acc:MGI:1097693]	-	398	440	430	430	432	391	11.5822	11.9693	13.4859	12.9485	12.6597	11.7314
ENSMUSG00000083716	9.90173	15.7519	11.637	17.1109	13.7978	6.0553	0.0151464	0.980542	0.998675	Gm13436	2	36807826	36808392	-	567	processed_pseudogene	predicted gene 13436 [Source:MGI Symbol;Acc:MGI:3651005]	-	10	17	11	17	14	6	1.12246	1.78373	1.33067	1.97453	1.58246	0.694369
ENSMUSG00000086606	4.95086	15.7519	9.52117	12.0783	10.8411	7.06452	0.0167291	0.98063	0.998675	Gm13205	4	148947492	148948914	-	562	antisense	predicted gene 13205 [Source:MGI Symbol;Acc:MGI:3700976]	-	5	17	9	12	11	7	0.566225	1.7996	1.09842	1.40619	1.25442	0.817305
ENSMUSG00000059022	11.8821	15.7519	9.52117	4.0261	23.6534	9.08295	0.0167501	0.980644	0.998675	Kcp	6	29473162	29507952	-	7807	protein_coding	kielin/chordin-like protein [Source:MGI Symbol;Acc:MGI:2141640]	-	12	17	9	4	24	9	0.0978256	0.129547	0.0790715	0.0337422	0.197022	0.0756451
ENSMUSG00000089838	0.990173	2.77975	1.05791	2.01305	1.97112	1.00922	-0.0375278	0.980648	1	Gm2962	1	170925309	170925644	-	336	processed_pseudogene	predicted pseudogene 2962 [Source:MGI Symbol;Acc:MGI:3781140]	-	1	3	1	2	2	1	0.189416	0.531184	0.204137	0.392003	0.381486	0.195291
ENSMUSG00000064147	0.990173	2.77975	1.05791	2.01305	1.97112	1.00922	-0.0375278	0.980648	1	Rab44	17	29114145	29148980	+	5065	protein_coding	RAB44, member RAS oncogene family [Source:MGI Symbol;Acc:MGI:3045302]	-	1	3	1	2	2	1	0.0125654	0.0352375	0.013542	0.0260045	0.0253069	0.0129552
ENSMUSG00000108042	0.990173	2.77975	1.05791	0	1.97112	3.02765	-0.0398801	0.980664	1	B130021K23Rik	6	87830274	87832866	-	2593	TEC	RIKEN cDNA B130021K23 gene [Source:MGI Symbol;Acc:MGI:2442518]	-	1	3	1	0	2	3	0.0245444	0.0688307	0.026452	0	0.0494329	0.0759173
ENSMUSG00000027886	7.92138	17.6051	19.0423	19.124	8.87002	16.1475	0.0141472	0.980679	0.998675	1700013F07Rik	3	108534150	108544723	+	1452	protein_coding	RIKEN cDNA 1700013F07 gene [Source:MGI Symbol;Acc:MGI:1922754]	-	8	19	18	19	9	16	0.350654	0.778485	0.850291	0.861758	0.39725	0.723062
ENSMUSG00000000266	387.158	354.881	276.114	276.794	331.147	407.724	0.00447413	0.980704	0.998675	Mid2	X	140664599	140767715	+	8114	protein_coding	midline 2 [Source:MGI Symbol;Acc:MGI:1344333]	-	391	383	261	275	336	404	3.06688	2.80819	2.20631	2.23201	2.65395	3.26715
ENSMUSG00000079460	0.990173	1.85316	0	0	1.97112	1.00922	-0.0518548	0.980791	1	4933403O08Rik	X	112239049	112243852	+	1540	protein_coding	RIKEN cDNA 4933403O08 gene [Source:MGI Symbol;Acc:MGI:1918280]	-	1	2	0	0	2	1	0.0413271	0.0772632	0	0	0.0832334	0.042609
ENSMUSG00000067058	0.990173	1.85316	0	0	1.97112	1.00922	-0.0518548	0.980791	1	Rps15a-ps5	5	105797321	105797713	-	393	processed_pseudogene	ribosomal protein S15A, pseudogene 5 [Source:MGI Symbol;Acc:MGI:3642245]	-	1	2	0	0	2	1	0.161943	0.302762	0	0	0.326156	0.166967
ENSMUSG00000079694	0.990173	1.85316	0	0	1.97112	1.00922	-0.0518548	0.980791	1	Gm14862	X	9250928	9256899	-	870	protein_coding	predicted gene 14862 [Source:MGI Symbol;Acc:MGI:3705234]	-	1	2	0	0	2	1	0.0731537	0.136765	0	0	0.147333	0.0754229
ENSMUSG00000038150	1595.17	1612.25	1681.02	1767.46	1521.7	1607.68	-0.00253131	0.98081	0.998675	Ormdl3	11	98581256	98587368	-	2184	protein_coding	ORM1-like 3 (S. cerevisiae) [Source:MGI Symbol;Acc:MGI:1913862]	-	1611	1740	1589	1756	1544	1593	46.946	47.398	49.9037	52.9505	45.3088	47.8614
ENSMUSG00000089664	1.98035	1.85316	0	1.00652	1.97112	1.00922	-0.0429419	0.98081	1	Gm12494	3	107950795	107953121	-	521	unprocessed_pseudogene	predicted gene 12494 [Source:MGI Symbol;Acc:MGI:3702525]	-	2	2	0	1	2	1	0.244314	0.228379	0	0.126404	0.246026	0.125946
ENSMUSG00000106767	1.98035	1.85316	0	1.00652	1.97112	1.00922	-0.0429419	0.98081	1	Gm42727	5	65616949	65619771	+	2823	TEC	predicted gene 42727 [Source:MGI Symbol;Acc:MGI:5662864]	-	2	2	0	1	2	1	0.0450894	0.0421485	0	0.0233285	0.0454054	0.023244
ENSMUSG00000009115	1.98035	1.85316	0	1.00652	1.97112	1.00922	-0.0429419	0.98081	1	Spatc1l	10	76562272	76570201	+	1332	protein_coding	spermatogenesis and centriole associated 1 like [Source:MGI Symbol;Acc:MGI:1923823]	-	2	2	0	1	2	1	0.0955611	0.0893283	0	0.0494418	0.0962308	0.0492627
ENSMUSG00000053862	0	0	3.17372	0	0.985558	2.01843	0.0554808	0.980814	1	Slc51b	9	65412714	65422955	-	709	protein_coding	solute carrier family 51, beta subunit [Source:MGI Symbol;Acc:MGI:3582052]	-	0	0	3	0	1	2	0	0	0.290226	0	0.0903945	0.1851
ENSMUSG00000055202	32.6757	41.6962	53.9533	35.2284	54.2057	39.3595	-0.00840513	0.980867	0.998675	Zfp811	17	32795676	32809853	-	3458	protein_coding	zinc finger protein 811 [Source:MGI Symbol;Acc:MGI:2682944]	zf-C2H2	33	45	51	35	55	39	0.607358	0.774196	1.0116	0.666563	1.01936	0.740051
ENSMUSG00000048827	16.8329	14.8253	19.0423	20.1305	15.7689	15.1383	-0.0119592	0.980921	0.998675	Pkd1l3	8	109614517	109674386	+	7061	protein_coding	polycystic kidney disease 1 like 3 [Source:MGI Symbol;Acc:MGI:2664670]	-	17	16	18	20	16	15	0.153228	0.134808	0.174851	0.186536	0.145225	0.139395
ENSMUSG00000005625	1979.36	2150.6	2492.43	2555.57	1955.35	2125.41	-0.00317201	0.980937	0.998675	Psmd4	3	95032694	95042614	-	2808	protein_coding	proteasome (prosome, macropain) 26S subunit, non-ATPase, 4 [Source:MGI Symbol;Acc:MGI:1201670]	-	1999	2321	2356	2539	1984	2106	45.3076	49.1747	57.5493	59.5475	45.2827	49.2134
ENSMUSG00000029020	1574.37	1703.06	1656.68	1715.12	1598.57	1628.88	-0.00237218	0.980956	0.998675	Mfn2	4	147873599	147904704	-	5194	protein_coding	mitofusin 2 [Source:MGI Symbol;Acc:MGI:2442230]	-	1590	1838	1566	1704	1622	1614	19.4828	21.0527	20.68	21.6056	20.0141	20.3903
ENSMUSG00000078630	3.96069	1.85316	0	3.01957	1.97112	1.00922	-0.0362501	0.980985	1	Tomt	7	101898370	101906359	-	2857	protein_coding	transmembrane O-methyltransferase [Source:MGI Symbol;Acc:MGI:3769724]	-	4	2	0	3	2	1	0.0891057	0.0416469	0	0.0691527	0.044865	0.0229674
ENSMUSG00000045629	1.98035	1.85316	0	0	1.97112	2.01843	-0.0451035	0.980997	1	Sh3tc2	18	61953075	62015715	+	4536	protein_coding	SH3 domain and tetratricopeptide repeats 2 [Source:MGI Symbol;Acc:MGI:2444417]	-	2	2	0	0	2	2	0.0280616	0.0262313	0	0	0.0282582	0.0289321
ENSMUSG00000104846	1.98035	1.85316	0	0	1.97112	2.01843	-0.0451035	0.980997	1	Gm43020	5	43353047	43355259	-	372	lincRNA	predicted gene 43020 [Source:MGI Symbol;Acc:MGI:5663157]	-	2	2	0	0	2	2	0.34217	0.319853	0	0	0.344568	0.352784
ENSMUSG00000041775	169.32	163.078	134.354	167.083	123.195	178.631	-0.00499123	0.981011	0.998675	Mapk1ip1	7	138835823	138846273	-	1883	protein_coding	mitogen-activated protein kinase 1 interacting protein 1 [Source:MGI Symbol;Acc:MGI:1916796]	-	171	176	127	166	125	177	5.77965	5.56065	4.6261	5.80572	4.25449	6.16801
ENSMUSG00000058794	0	2.77975	1.05791	1.00652	1.97112	1.00922	-0.0429532	0.981053	1	Nfe2	15	103248212	103258403	-	2988	protein_coding	nuclear factor, erythroid derived 2 [Source:MGI Symbol;Acc:MGI:97308]	TF_bZIP	0	3	1	1	2	1	0	0.0597316	0.0229552	0.0220403	0.0428981	0.0219605
ENSMUSG00000110661	2.97052	1.85316	0	0	1.97112	3.02765	-0.0413497	0.981061	1	Gm31805	8	95828598	95833675	-	4031	lincRNA	predicted gene, 31805 [Source:MGI Symbol;Acc:MGI:5590964]	-	3	2	0	0	2	3	0.0473657	0.0295176	0	0	0.0317984	0.048835
ENSMUSG00000090451	0	1.85316	0	0	1.97112	0	-0.0712444	0.981073	1	Gm6133	18	78349754	78350701	+	948	protein_coding	predicted gene 6133 [Source:MGI Symbol;Acc:MGI:3647029]	-	0	2	0	0	2	0	0	0.125512	0	0	0.13521	0
ENSMUSG00000063273	1385.25	1262.93	1215.54	1120.26	1451.73	1283.72	0.00298689	0.981077	0.998675	Naa15	3	51415148	51476507	+	15427	protein_coding	N(alpha)-acetyltransferase 15, NatA auxiliary subunit [Source:MGI Symbol;Acc:MGI:1922088]	-	1399	1363	1149	1113	1473	1272	5.77154	5.25627	5.10858	4.75129	6.11941	5.41038
ENSMUSG00000111082	0.990173	1.85316	0	1.00652	1.97112	0	-0.0509543	0.981126	1	Gm30934	9	44920199	44921489	+	815	antisense	predicted gene, 30934 [Source:MGI Symbol;Acc:MGI:5590093]	-	1	2	0	1	2	0	0.0780904	0.145994	0	0.0808054	0.157275	0
ENSMUSG00000046440	0.990173	1.85316	0	1.00652	1.97112	0	-0.0509543	0.981126	1	Gm5564	5	138504813	138505779	+	967	processed_pseudogene	predicted gene 5564 [Source:MGI Symbol;Acc:MGI:3645018]	-	1	2	0	1	2	0	0.0658156	0.123046	0	0.0681038	0.132554	0
ENSMUSG00000033963	1.98035	3.70633	1.05791	2.01305	4.92779	0	-0.0342737	0.981182	1	Fancd2os	6	113596761	113600715	-	1359	protein_coding	Fancd2 opposite strand [Source:MGI Symbol;Acc:MGI:1918229]	-	2	4	1	2	5	0	0.0936626	0.175107	0.050471	0.0969189	0.235797	0
ENSMUSG00000114253	1.98035	7.41266	4.23163	2.01305	9.85558	2.01843	-0.0248148	0.98119	1	Gm47798	14	16304511	16308325	+	3815	sense_intronic	predicted gene, 47798 [Source:MGI Symbol;Acc:MGI:6096974]	-	2	8	4	2	10	2	0.033365	0.124755	0.0719163	0.034525	0.167994	0.0343999
ENSMUSG00000027999	403	392.871	408.352	448.91	377.469	380.475	-0.00326658	0.981235	0.998675	Pla2g12a	3	129878606	129895825	+	3682	protein_coding	phospholipase A2, group XIIA [Source:MGI Symbol;Acc:MGI:1913600]	-	407	424	386	446	383	377	7.03503	6.85087	7.1906	7.97718	6.66658	6.71862
ENSMUSG00000019836	4.95086	2.77975	2.11582	5.03262	0	5.04608	-0.0288365	0.981262	1	Amd-ps4	4	51253025	51254027	-	1003	processed_pseudogene	S-adenosylmethionine decarboxylase, pseudogene 4 [Source:MGI Symbol;Acc:MGI:3650439]	-	5	3	2	5	0	5	0.317267	0.177944	0.13677	0.328297	0	0.327108
ENSMUSG00000103706	3.96069	4.63291	4.23163	3.01957	1.97112	8.07373	-0.023627	0.981272	1	6820402A03Rik	1	66793645	66796298	-	2654	TEC	RIKEN cDNA 6820402A03 gene [Source:MGI Symbol;Acc:MGI:1922992]	-	4	5	4	3	2	8	0.0959212	0.112081	0.103376	0.0744421	0.0482967	0.197793
ENSMUSG00000062545	11.8821	13.8987	8.46326	15.0979	10.8411	8.07373	0.0145336	0.981328	0.998675	Tlr12	4	128615443	128618619	-	3177	protein_coding	toll-like receptor 12 [Source:MGI Symbol;Acc:MGI:3045221]	-	12	15	8	15	11	8	0.240392	0.280891	0.172717	0.310937	0.221903	0.165232
ENSMUSG00000005566	2211.06	2367.42	2330.57	2548.52	2140.63	2208.17	0.00250861	0.981348	0.998675	Trim28	7	12999114	13031035	+	4158	protein_coding	tripartite motif-containing 28 [Source:MGI Symbol;Acc:MGI:109274]	-	2233	2555	2203	2532	2172	2188	34.179	36.5569	36.3406	40.103	33.4783	34.5291
ENSMUSG00000070644	6.93121	7.41266	8.46326	13.0848	2.95667	7.06452	-0.0182929	0.981389	0.998675	Etnk2	1	133363572	133380336	+	4566	protein_coding	ethanolamine kinase 2 [Source:MGI Symbol;Acc:MGI:2443760]	-	7	8	8	13	3	7	0.0975703	0.104236	0.120175	0.187502	0.0421089	0.100597
ENSMUSG00000022789	1885.29	1604.84	1474.72	1311.5	1801.6	1864.02	-0.0034908	0.981418	0.998675	Dnm1l	16	16312230	16358959	-	5203	protein_coding	dynamin 1-like [Source:MGI Symbol;Acc:MGI:1921256]	-	1904	1732	1394	1303	1828	1847	23.29	19.8042	18.3768	16.4926	22.517	23.2935
ENSMUSG00000015214	509.939	439.2	381.905	380.466	518.403	428.917	0.00381503	0.981449	0.998675	Mtmr1	X	71364760	71419196	+	5859	protein_coding	myotubularin related protein 1 [Source:MGI Symbol;Acc:MGI:1858271]	-	515	474	361	378	526	425	5.59422	4.81303	4.22615	4.2488	5.75374	4.75979
ENSMUSG00000001054	452.509	516.106	586.081	582.778	498.692	476.35	-0.00339999	0.98156	0.998675	Rmnd5b	11	51623671	51635896	-	2161	protein_coding	required for meiotic nuclear division 5 homolog B [Source:MGI Symbol;Acc:MGI:1913339]	-	457	557	554	579	506	472	13.4591	15.3343	17.584	17.645	15.0067	14.3321
ENSMUSG00000074121	15.8428	6.48607	5.28954	13.0848	10.8411	4.03687	-0.0173303	0.981585	0.998675	Ntf5	7	45413695	45417179	+	2653	protein_coding	neurotrophin 5 [Source:MGI Symbol;Acc:MGI:97381]	-	16	7	5	13	11	4	0.383829	0.156973	0.129269	0.322704	0.265732	0.0989339
ENSMUSG00000068744	967.399	953.453	1122.44	1084.03	899.814	1052.61	0.00288626	0.981654	0.998675	Psrc1	3	108383839	108388231	+	3364	protein_coding	proline/serine-rich coiled-coil 1 [Source:MGI Symbol;Acc:MGI:1913099]	-	977	1029	1061	1077	913	1043	18.4839	18.198	21.6332	21.0842	17.3941	20.3447
ENSMUSG00000031622	1568.43	1505.7	1841.82	1841.94	1534.51	1548.14	-0.00285838	0.981712	0.998675	Sin3b	8	72723285	72758201	+	7354	protein_coding	transcriptional regulator, SIN3B (yeast) [Source:MGI Symbol;Acc:MGI:107158]	-	1584	1625	1741	1830	1557	1534	13.7084	13.146	16.2382	16.388	13.5692	13.6875
ENSMUSG00000032015	0.990173	3.70633	2.11582	1.00652	2.95667	3.02765	-0.0307179	0.981731	1	Pou2f3	9	43123939	43210369	-	3088	protein_coding	POU domain, class 2, transcription factor 3 [Source:MGI Symbol;Acc:MGI:102565]	Pou	1	4	2	1	3	3	0.02061	0.077063	0.0444237	0.0213266	0.0622633	0.063748
ENSMUSG00000085169	4.95086	6.48607	6.34745	7.04567	4.92779	6.0553	-0.0188248	0.981731	1	Gm10785	16	91688898	91715642	+	1802	antisense	predicted gene 10785 [Source:MGI Symbol;Acc:MGI:3642149]	-	5	7	6	7	5	6	0.176592	0.231104	0.22838	0.255824	0.177829	0.218484
ENSMUSG00000024155	13.8624	14.8253	14.8107	17.1109	20.6967	6.0553	-0.0133993	0.981784	0.998675	Meiob	17	24804382	24839787	+	1703	protein_coding	meiosis specific with OB domains [Source:MGI Symbol;Acc:MGI:1922428]	-	14	16	14	17	21	6	0.523201	0.558944	0.563865	0.657404	0.790302	0.231185
ENSMUSG00000053070	201.995	202.921	202.06	189.227	193.169	223.037	0.00384388	0.981836	0.998675	Cfap300	9	8021672	8042823	-	1592	protein_coding	cilia and flagella associated protein 300 [Source:MGI Symbol;Acc:MGI:3045346]	-	204	219	191	188	196	221	8.15535	8.18398	8.22909	7.77701	7.89044	9.10902
ENSMUSG00000042228	1390.2	1343.54	1470.49	1369.88	1420.19	1419.97	-0.00227849	0.981964	0.998716	Lyn	4	3678115	3813122	+	4073	protein_coding	LYN proto-oncogene, Src family tyrosine kinase [Source:MGI Symbol;Acc:MGI:96892]	-	1404	1450	1390	1361	1441	1407	21.9386	21.1796	23.4079	22.006	22.6745	22.6674
ENSMUSG00000085776	16.8329	25.9443	13.7528	24.1566	6.8989	25.2304	0.0125497	0.982223	0.998716	5430402O13Rik	6	50566643	50594865	+	1007	antisense	RIKEN cDNA 5430402O13 gene [Source:MGI Symbol;Acc:MGI:1918631]	-	17	28	13	24	7	25	1.07442	1.65421	0.885474	1.56957	0.445509	1.62904
ENSMUSG00000034177	13.8624	12.9721	9.52117	6.03915	9.85558	20.1843	0.0142925	0.982227	0.998716	Rnf43	11	87662722	87735539	+	6558	protein_coding	ring finger protein 43 [Source:MGI Symbol;Acc:MGI:2442609]	-	14	14	9	6	10	20	0.135866	0.127005	0.094131	0.0602529	0.0977275	0.200116
ENSMUSG00000111334	1.98035	2.77975	2.11582	4.0261	0	3.02765	-0.0308727	0.982404	1	AC162938.1	9	43716841	43746100	-	4724	processed_transcript	novel transcript	-	2	3	2	4	0	3	0.0269448	0.0377811	0.029039	0.0557633	0	0.041671
ENSMUSG00000079593	55.4497	60.2278	90.9801	86.5611	63.0757	57.5254	-0.0065743	0.982478	0.998716	Gm14597	X	53577087	53608979	-	827	protein_coding	predicted gene 14597 [Source:MGI Symbol;Acc:MGI:3711766]	-	56	65	86	86	64	57	4.30961	4.67596	7.13271	6.84843	4.95978	4.52264
ENSMUSG00000048899	12.8722	5.55949	6.34745	11.0718	5.91335	8.07373	-0.0161721	0.982494	0.998716	Rimkla	4	119465283	119492628	-	4158	protein_coding	ribosomal modification protein rimK-like family member A [Source:MGI Symbol;Acc:MGI:3040686]	-	13	6	6	11	6	8	0.198982	0.085848	0.0989757	0.174223	0.0924815	0.126249
ENSMUSG00000021189	317.845	295.58	276.114	225.462	357.757	308.82	-0.00403169	0.982519	0.998716	Atxn3	12	101918901	101958246	-	5407	protein_coding	ataxin 3 [Source:MGI Symbol;Acc:MGI:1099442]	-	321	319	261	224	363	306	3.77837	3.50992	3.3109	2.72829	4.30267	3.71353
ENSMUSG00000082072	1.98035	0	3.17372	0	3.94223	1.00922	0.0386687	0.982571	1	Gm15785	6	149433780	149434473	-	694	processed_pseudogene	predicted gene 15785 [Source:MGI Symbol;Acc:MGI:3783227]	-	2	0	3	0	4	1	0.183411	0	0.296499	0	0.369393	0.0945503
ENSMUSG00000045625	2.97052	0	5.28954	3.01957	2.95667	2.01843	0.0290072	0.982587	1	Pigz	16	31933851	31946046	+	2541	protein_coding	phosphatidylinositol glycan anchor biosynthesis, class Z [Source:MGI Symbol;Acc:MGI:2443822]	-	3	0	5	3	3	2	0.0751402	0	0.134967	0.0777526	0.0756667	0.0516473
ENSMUSG00000047638	3.96069	2.77975	2.11582	5.03262	0.985558	3.02765	-0.0259653	0.982613	1	Nr1h4	10	89454234	89533585	-	2303	protein_coding	nuclear receptor subfamily 1, group H, member 4 [Source:MGI Symbol;Acc:MGI:1352464]	THR-like	4	3	2	5	1	3	0.110541	0.077498	0.0595659	0.14298	0.0278288	0.0854771
ENSMUSG00000020402	3935.94	4003.76	4249.62	4413.61	3864.37	3892.55	0.00217251	0.982632	0.998716	Vdac1	11	52360860	52389397	+	2620	protein_coding	voltage-dependent anion channel 1 [Source:MGI Symbol;Acc:MGI:106919]	-	3975	4321	4017	4385	3921	3857	96.5587	98.1175	105.163	110.222	95.9144	96.5986
ENSMUSG00000079065	114.86	103.777	59.2428	32.2088	126.151	118.078	0.00864149	0.982639	0.998716	BC005561	5	104508352	104522611	+	5409	protein_coding	cDNA sequence BC005561 [Source:MGI Symbol;Acc:MGI:3040669]	-	116	112	56	32	128	117	1.36489	1.23187	0.710122	0.389611	1.51664	1.41936
ENSMUSG00000029711	0	0	2.11582	1.00652	0.985558	0	0.058357	0.982682	1	Epo	5	137483020	137533242	-	855	protein_coding	erythropoietin [Source:MGI Symbol;Acc:MGI:95407]	-	0	0	2	1	1	0	0	0	0.160445	0.0770251	0.0749587	0
ENSMUSG00000112454	1.98035	1.85316	1.05791	1.00652	0	4.03687	-0.0357412	0.982752	1	Gm48619	12	6699753	6803300	+	2262	lincRNA	predicted gene, 48619 [Source:MGI Symbol;Acc:MGI:6098213]	-	2	2	1	1	0	4	0.0562721	0.0526018	0.0303228	0.0291142	0	0.116035
ENSMUSG00000066090	0.990173	2.77975	2.11582	3.01957	0	3.02765	-0.0325277	0.98279	1	Insl5	4	103017872	103026842	-	724	protein_coding	insulin-like 5 [Source:MGI Symbol;Acc:MGI:1346085]	-	1	3	2	3	0	3	0.0879057	0.246517	0.189476	0.272886	0	0.271897
ENSMUSG00000028223	665.396	723.661	809.299	822.331	704.674	675.166	-0.00287083	0.98281	0.998716	Decr1	4	15917240	15945507	-	3879	protein_coding	2,4-dienoyl CoA reductase 1, mitochondrial [Source:MGI Symbol;Acc:MGI:1914710]	-	672	781	765	817	715	669	11.0257	11.9783	13.5271	13.8708	11.8134	11.3169
ENSMUSG00000107287	3.96069	1.85316	0	2.01305	2.95667	1.00922	-0.0327147	0.982843	1	Gm43458	5	34309212	34327530	-	462	lincRNA	predicted gene 43458 [Source:MGI Symbol;Acc:MGI:5663595]	-	4	2	0	2	3	1	0.551028	0.257544	0	0.285093	0.416167	0.14203
ENSMUSG00000023999	83.1745	83.3924	83.5747	91.5938	85.7435	73.6728	-0.0051377	0.982894	0.998716	Kif6	17	49615136	49909847	+	6015	protein_coding	kinesin family member 6 [Source:MGI Symbol;Acc:MGI:1098238]	-	84	90	79	91	87	73	0.88879	0.890164	0.900851	0.996332	0.926983	0.79636
ENSMUSG00000027086	138.624	135.281	135.412	141.92	134.036	132.207	0.00409829	0.982921	0.998716	Fastkd1	2	69686815	69713516	-	5853	protein_coding	FAST kinase domains 1 [Source:MGI Symbol;Acc:MGI:2444596]	-	140	146	128	141	136	131	1.52232	1.48401	1.50001	1.5865	1.48918	1.46864
ENSMUSG00000097050	0.990173	0.926582	0	1.00652	0	1.00922	-0.0537933	0.983	1	Gm9918	15	102270563	102274121	+	2192	protein_coding	predicted gene 9918 [Source:MGI Symbol;Acc:MGI:3646315]	-	1	1	0	1	0	1	0.0290345	0.0271408	0	0.030044	0	0.0299352
ENSMUSG00000045048	0.990173	0.926582	0	1.00652	0	1.00922	-0.0537933	0.983	1	Gm9795	10	56656194	56656886	+	693	processed_pseudogene	predicted pseudogene 9795 [Source:MGI Symbol;Acc:MGI:3704361]	-	1	1	0	1	0	1	0.091838	0.085848	0	0.0950309	0	0.0946867
ENSMUSG00000108778	0	0	3.17372	3.01957	0	0	0.0537147	0.983071	1	Gm20083	7	73185744	73189446	+	1183	lincRNA	predicted gene, 20083 [Source:MGI Symbol;Acc:MGI:5012268]	-	0	0	3	3	0	0	0	0	0.173939	0.167007	0	0
ENSMUSG00000116270	0	0	3.17372	3.01957	0	0	0.0537147	0.983071	1	Gm1600	16	10324105	10347591	-	4727	lincRNA	predicted gene 1600 [Source:MGI Symbol;Acc:MGI:2686446]	-	0	0	3	3	0	0	0	0	0.0435309	0.0417959	0	0
ENSMUSG00000085802	0.990173	0.926582	0	0	0	2.01843	-0.0577873	0.983071	1	Gm16059	15	79427220	79431629	+	3778	antisense	predicted gene 16059 [Source:MGI Symbol;Acc:MGI:3802029]	-	1	1	0	0	0	2	0.0168459	0.0157471	0	0	0	0.0347368
ENSMUSG00000114177	0.990173	0.926582	0	0	0	2.01843	-0.0577873	0.983071	1	Gm18362	13	17894855	17895383	+	529	processed_pseudogene	predicted gene, 18362 [Source:MGI Symbol;Acc:MGI:5010547]	-	1	1	0	0	0	2	0.120309	0.112462	0	0	0	0.248083
ENSMUSG00000109038	0.990173	0.926582	0	0	0	2.01843	-0.0577873	0.983071	1	Gm45120	7	89964987	89965394	-	408	TEC	predicted gene 45120 [Source:MGI Symbol;Acc:MGI:5753696]	-	1	1	0	0	0	2	0.155989	0.145815	0	0	0	0.321656
ENSMUSG00000047953	0	0	2.11582	0	0.985558	1.00922	0.0569684	0.98309	1	Gp5	16	30307685	30310779	-	2197	protein_coding	glycoprotein 5 (platelet) [Source:MGI Symbol;Acc:MGI:1096363]	-	0	0	2	0	1	1	0	0	0.0624398	0	0.0291715	0.029867
ENSMUSG00000085523	0	0	2.11582	0	0.985558	1.00922	0.0569684	0.98309	1	Gm15945	15	75661407	75663529	+	810	antisense	predicted gene 15945 [Source:MGI Symbol;Acc:MGI:3801876]	-	0	0	2	0	1	1	0	0	0.169358	0	0.0791231	0.0810097
ENSMUSG00000023039	0	0	2.11582	0	0.985558	1.00922	0.0569684	0.98309	1	Krt7	15	101411043	101430313	+	7049	protein_coding	keratin 7 [Source:MGI Symbol;Acc:MGI:96704]	-	0	0	2	0	1	1	0	0	0.019461	0	0.00909203	0.00930882
ENSMUSG00000068396	16.8329	16.6785	21.1582	29.1892	16.7545	9.08295	-0.0113928	0.983092	0.998716	Rpl34-ps1	6	71124610	71124963	+	354	processed_pseudogene	ribosomal protein L34, pseudogene 1 [Source:MGI Symbol;Acc:MGI:3704270]	-	17	18	20	29	17	9	3.05634	3.02505	3.87515	5.39502	3.07775	1.66825
ENSMUSG00000114568	0.990173	0	2.11582	0	2.95667	0	0.0490541	0.98312	1	Gm48732	13	67143672	67145366	-	1617	lincRNA	predicted gene, 48732 [Source:MGI Symbol;Acc:MGI:6098394]	-	1	0	2	0	3	0	0.0393591	0	0.0848363	0	0.118905	0
ENSMUSG00000092415	2.97052	4.63291	3.17372	7.04567	3.94223	0	-0.024993	0.983129	1	Gm20513	17	34293073	34305720	-	537	lincRNA	predicted gene 20513 [Source:MGI Symbol;Acc:MGI:5141978]	-	3	5	3	7	4	0	0.355551	0.553935	0.383185	0.858464	0.477391	0
ENSMUSG00000073802	2030.84	2192.29	2478.68	2331.11	2059.82	2299	0.00240241	0.983131	0.998716	Cdkn2b	4	89306299	89311039	-	1390	protein_coding	cyclin dependent kinase inhibitor 2B [Source:MGI Symbol;Acc:MGI:104737]	-	2051	2366	2343	2316	2090	2278	93.9088	101.266	115.616	109.729	96.3651	107.538
ENSMUSG00000097123	4.95086	6.48607	7.40535	3.01957	2.95667	13.1198	-0.018741	0.983132	1	Gm6297	4	40720154	40722398	-	2146	lincRNA	predicted gene 6297 [Source:MGI Symbol;Acc:MGI:3779584]	-	5	7	7	3	3	13	0.148285	0.194058	0.223733	0.092064	0.0895942	0.397499
ENSMUSG00000019992	30.6954	20.3848	27.5056	23.1501	32.5234	23.212	-0.00883485	0.983175	0.998716	Mtfr2	10	20347770	20361304	+	2140	protein_coding	mitochondrial fission regulator 2 [Source:MGI Symbol;Acc:MGI:1919054]	-	31	22	26	23	33	23	0.921942	0.611607	0.833338	0.707803	0.988299	0.705239
ENSMUSG00000104965	19.8035	11.119	5.28954	12.0783	13.7978	10.0922	0.0135576	0.983192	0.998716	Gm43437	3	57636883	57640837	-	3955	TEC	predicted gene 43437 [Source:MGI Symbol;Acc:MGI:5663574]	-	20	12	5	12	14	10	0.321839	0.180509	0.0867132	0.199817	0.226866	0.165911
ENSMUSG00000042901	6382.65	5975.53	6515.65	6200.19	6455.4	6192.55	0.00188179	0.983197	0.998716	Aida	1	183296590	183325476	+	6175	protein_coding	axin interactor, dorsalization associated [Source:MGI Symbol;Acc:MGI:1919737]	-	6446	6449	6159	6160	6550	6136	66.4368	62.1325	68.4124	65.6964	67.9818	65.2035
ENSMUSG00000073678	127.732	98.2177	93.0959	95.6199	101.512	123.124	-0.00491225	0.983217	0.998716	Pgap1	1	54472994	54557684	-	16611	protein_coding	post-GPI attachment to proteins 1 [Source:MGI Symbol;Acc:MGI:2443342]	-	129	106	88	95	103	122	0.494253	0.379641	0.36337	0.37664	0.397402	0.481933
ENSMUSG00000083902	1.98035	3.70633	2.11582	3.01957	3.94223	1.00922	-0.0262263	0.983272	1	Gm15975	5	55624190	55625591	+	1402	processed_pseudogene	predicted gene 15975 [Source:MGI Symbol;Acc:MGI:3801944]	-	2	4	2	3	4	1	0.0907899	0.169737	0.0978461	0.14092	0.182852	0.0468031
ENSMUSG00000083087	2.97052	1.85316	0	0	2.95667	2.01843	-0.0363932	0.983338	1	Gm11249	4	67930881	67931739	+	859	processed_pseudogene	predicted gene 11249 [Source:MGI Symbol;Acc:MGI:3650834]	-	3	2	0	0	3	2	0.222271	0.138516	0	0	0.223829	0.152777
ENSMUSG00000114707	0.990173	2.77975	2.11582	0	0	6.0553	-0.0353563	0.983339	1	Gm47558	13	114281668	114284381	-	2714	TEC	predicted gene, 47558 [Source:MGI Symbol;Acc:MGI:6096579]	-	1	3	2	0	0	6	0.0234502	0.065762	0.0505454	0	0	0.145065
ENSMUSG00000097904	9.90173	16.6785	12.6949	9.05872	12.8122	17.1567	0.0122279	0.983353	0.998716	Gm26711	5	110385835	110388073	+	1833	lincRNA	predicted gene, 26711 [Source:MGI Symbol;Acc:MGI:5477205]	-	10	18	12	9	13	17	0.347211	0.584216	0.449035	0.323354	0.454537	0.608567
ENSMUSG00000099289	0	0	3.17372	1.00652	0	2.01843	0.0479831	0.983392	1	Mir6403	4	134567723	134567851	-	129	miRNA	microRNA 6403 [Source:MGI Symbol;Acc:MGI:5531374]	-	0	0	3	1	0	2	0	0	1.59512	0.510515	0	1.01733
ENSMUSG00000087074	1.98035	0.926582	0	1.00652	0	2.01843	-0.044586	0.983407	1	Gm14249	2	169480617	169504843	+	1017	lincRNA	predicted gene 14249 [Source:MGI Symbol;Acc:MGI:3651257]	-	2	1	0	1	0	2	0.12516	0.0584982	0	0.0647556	0	0.129042
ENSMUSG00000097015	2.97052	0.926582	5.28954	0	6.8989	2.01843	0.0279483	0.983419	1	Gm26705	7	99260481	99267218	-	1457	lincRNA	predicted gene, 26705 [Source:MGI Symbol;Acc:MGI:5477199]	-	3	1	5	0	7	2	0.131044	0.0408323	0.235381	0	0.307912	0.0900726
ENSMUSG00000001998	189.123	186.243	153.397	118.77	200.068	211.936	-0.00474557	0.983464	0.998716	Ap4e1	2	127008717	127067909	+	9810	protein_coding	adaptor-related protein complex AP-4, epsilon 1 [Source:MGI Symbol;Acc:MGI:1336993]	-	191	201	145	118	203	210	1.23914	1.21896	1.01382	0.792157	1.32622	1.40466
ENSMUSG00000097231	2.97052	0.926582	0	1.00652	0	3.02765	-0.0401573	0.983482	1	Gm26852	7	19382220	19392718	-	5751	antisense	predicted gene, 26852 [Source:MGI Symbol;Acc:MGI:5477346]	-	3	1	0	1	0	3	0.0331996	0.0103447	0	0.0114513	0	0.0342295
ENSMUSG00000083397	2.97052	0.926582	0	1.00652	0	3.02765	-0.0401573	0.983482	1	Gm5466	2	181896823	181898712	+	1890	processed_pseudogene	predicted gene 5466 [Source:MGI Symbol;Acc:MGI:3647828]	-	3	1	0	1	0	3	0.101022	0.0314776	0	0.0348447	0	0.104155
ENSMUSG00000071192	1.98035	1.85316	1.05791	4.0261	0	1.00922	-0.0341332	0.98353	1	Wfikkn1	17	25877630	25880305	-	1981	protein_coding	WAP, FS, Ig, KU, and NTR-containing protein 1 [Source:MGI Symbol;Acc:MGI:2670967]	-	2	2	1	4	0	1	0.0642541	0.0600633	0.034624	0.132976	0	0.0331236
ENSMUSG00000084951	0	1.85316	1.05791	1.00652	0	2.01843	-0.0440762	0.983593	1	Mipepos	14	60776329	60784581	-	610	antisense	mitochondrial intermediate peptidase, opposite strand [Source:MGI Symbol;Acc:MGI:3801952]	-	0	2	1	1	0	2	0	0.195058	0.112443	0.107961	0	0.215141
ENSMUSG00000050323	93.0762	66.7139	101.559	92.6003	98.5558	68.6267	0.00542101	0.983667	0.998716	Ndufaf6	4	11051045	11076205	-	1235	protein_coding	NADH:ubiquinone oxidoreductase complex assembly factor 6 [Source:MGI Symbol;Acc:MGI:1924197]	-	94	72	96	92	100	68	4.84414	3.4684	5.3317	4.9059	5.18945	3.61297
ENSMUSG00000100553	1.98035	0.926582	0	2.01305	0	1.00922	-0.0436908	0.983741	1	Gm17751	1	76489133	76502028	+	2188	lincRNA	predicted gene, 17751 [Source:MGI Symbol;Acc:MGI:5009832]	-	2	1	0	2	0	1	0.0581752	0.0271904	0	0.0601978	0	0.0299899
ENSMUSG00000063796	1.98035	0.926582	0	0	0	3.02765	-0.0474911	0.98375	1	Slc22a8	19	8591254	8611834	+	3478	protein_coding	solute carrier family 22 (organic anion transporter), member 8 [Source:MGI Symbol;Acc:MGI:1336187]	-	2	1	0	0	0	3	0.0365979	0.0171054	0	0	0	0.0565997
ENSMUSG00000047502	3.96069	3.70633	2.11582	4.0261	4.92779	1.00922	-0.0231677	0.983774	1	Mroh7	4	106680417	106730925	-	4800	protein_coding	maestro heat-like repeat family member 7 [Source:MGI Symbol;Acc:MGI:2685873]	-	4	4	2	4	5	1	0.0530364	0.0495772	0.0285792	0.0548804	0.0667601	0.0136704
ENSMUSG00000026979	264.376	282.608	278.23	253.644	290.739	282.581	-0.00306652	0.983805	0.998716	Psd4	2	24367580	24414954	+	11786	protein_coding	pleckstrin and Sec7 domain containing 4 [Source:MGI Symbol;Acc:MGI:2674093]	-	267	305	263	252	295	280	1.44178	1.53956	1.53056	1.4081	1.60415	1.55888
ENSMUSG00000018983	11.8821	2.77975	15.8686	8.0522	10.8411	11.1014	0.0145912	0.983866	0.998716	E2f2	4	136172394	136196057	+	4882	protein_coding	E2F transcription factor 2 [Source:MGI Symbol;Acc:MGI:1096341]	E2F	12	3	15	8	11	11	0.156437	0.0365584	0.210744	0.107917	0.144405	0.147849
ENSMUSG00000040387	126.742	86.1721	99.4433	93.6068	103.484	114.041	0.00477061	0.983885	0.998716	Klhl32	4	24612554	24851124	-	7826	protein_coding	kelch-like 32 [Source:MGI Symbol;Acc:MGI:3612790]	-	128	93	94	93	105	113	1.04094	0.706979	0.823853	0.782602	0.85988	0.94746
ENSMUSG00000104694	0.990173	0.926582	0	2.01305	0	0	-0.0550242	0.983887	1	Gm43797	5	123684775	123685306	+	532	TEC	predicted gene 43797 [Source:MGI Symbol;Acc:MGI:5663934]	-	1	1	0	2	0	0	0.119631	0.111828	0	0.247581	0	0
ENSMUSG00000113424	0.990173	0.926582	0	2.01305	0	0	-0.0550242	0.983887	1	Gm48161	13	30370359	30377183	+	1835	sense_intronic	predicted gene, 48161 [Source:MGI Symbol;Acc:MGI:6097531]	-	1	1	0	2	0	0	0.0346832	0.0324211	0	0.0717781	0	0
ENSMUSG00000001496	0.990173	0.926582	0	2.01305	0	0	-0.0550242	0.983887	1	Nkx2-1	12	56531958	56536908	-	2842	protein_coding	NK2 homeobox 1 [Source:MGI Symbol;Acc:MGI:108067]	Homeobox	1	1	0	2	0	0	0.022394	0.0209334	0	0.0463451	0	0
ENSMUSG00000100615	0.990173	0.926582	0	2.01305	0	0	-0.0550242	0.983887	1	Gm5511	19	11438031	11438832	+	802	processed_pseudogene	predicted gene 5511 [Source:MGI Symbol;Acc:MGI:3779492]	-	1	1	0	2	0	0	0.0793562	0.0741804	0	0.16423	0	0
ENSMUSG00000040170	0	1.85316	1.05791	2.01305	0	1.00922	-0.043181	0.983928	1	Fmo2	1	162874317	162898726	-	5609	protein_coding	flavin containing monooxygenase 2 [Source:MGI Symbol;Acc:MGI:1916776]	-	0	2	1	2	0	1	0	0.0212133	0.0122286	0.0234824	0	0.0116987
ENSMUSG00000060890	0	1.85316	1.05791	2.01305	0	1.00922	-0.043181	0.983928	1	Arr3	X	100605497	100618493	+	2355	protein_coding	arrestin 3, retinal [Source:MGI Symbol;Acc:MGI:2159617]	-	0	2	1	2	0	1	0	0.0505245	0.0291253	0.055929	0	0.0278632
ENSMUSG00000059939	107.929	138.061	110.022	122.796	103.484	129.18	0.00439954	0.983929	0.998716	9430015G10Rik	4	156109982	156127265	+	3695	protein_coding	RIKEN cDNA 9430015G10 gene [Source:MGI Symbol;Acc:MGI:2444364]	-	109	149	104	122	105	128	1.87745	2.39903	1.93055	2.17442	1.82122	2.2731
ENSMUSG00000056228	155.457	147.327	125.891	162.051	136.993	131.198	-0.00402477	0.983974	0.998716	Cars2	8	11513977	11550783	-	7237	protein_coding	cysteinyl-tRNA synthetase 2 (mitochondrial)(putative) [Source:MGI Symbol;Acc:MGI:1919191]	-	157	159	119	161	139	130	1.38069	1.30708	1.12785	1.46509	1.23096	1.17871
ENSMUSG00000046756	682.229	646.754	773.331	854.54	614.988	627.733	0.00308139	0.983984	0.998716	Mrps7	11	115603925	115608036	+	2072	protein_coding	mitchondrial ribosomal protein S7 [Source:MGI Symbol;Acc:MGI:1354367]	-	689	698	731	849	624	622	21.1634	20.0414	24.1985	26.9846	19.3011	19.698
ENSMUSG00000069633	34.656	40.7696	39.1426	46.3001	36.4656	31.2857	0.0069705	0.984021	0.998716	Pex11g	8	3457105	3467680	-	3397	protein_coding	peroxisomal biogenesis factor 11 gamma [Source:MGI Symbol;Acc:MGI:1920905]	-	35	44	37	46	37	31	0.655734	0.770585	0.747081	0.891786	0.698063	0.598809
ENSMUSG00000112649	0	0	3.17372	0	0	3.02765	0.0506791	0.984022	1	Gm47647	12	58923194	58924459	-	1266	transcribed_processed_pseudogene	predicted gene, 47647 [Source:MGI Symbol;Acc:MGI:6096728]	-	0	0	3	0	0	3	0	0	0.162536	0	0	0.155493
ENSMUSG00000034201	1742.7	1736.41	1632.35	1843.95	1611.39	1664.2	-0.00209077	0.984032	0.998716	Gas2l1	11	5054132	5065327	-	6100	protein_coding	growth arrest-specific 2 like 1 [Source:MGI Symbol;Acc:MGI:1926176]	-	1760	1874	1543	1832	1635	1649	18.3628	18.2769	17.3499	19.7785	17.1781	17.7383
ENSMUSG00000039844	2841.8	2999.35	2762.2	2786.06	2801.94	3027.65	-0.00191007	0.984121	0.998716	Rapgef1	2	29619720	29740978	+	7385	protein_coding	Rap guanine nucleotide exchange factor (GEF) 1 [Source:MGI Symbol;Acc:MGI:104580]	-	2870	3237	2611	2768	2843	3000	24.7336	26.0769	24.2504	24.6839	24.6726	26.6559
ENSMUSG00000036242	94.0664	88.9519	95.2117	76.4959	98.5558	103.949	-0.00468567	0.984151	0.998716	Armh4	14	49675952	49783383	-	9271	protein_coding	armadillo-like helical domain containing 4 [Source:MGI Symbol;Acc:MGI:1914669]	-	95	96	90	76	100	103	0.652158	0.616039	0.665852	0.539865	0.691292	0.729009
ENSMUSG00000113052	3.96069	0.926582	0	4.0261	0	1.00922	-0.0358325	0.984222	1	Gm31513	12	84195969	84199580	+	684	antisense	predicted gene, 31513 [Source:MGI Symbol;Acc:MGI:5590672]	-	4	1	0	4	0	1	0.372185	0.0869776	0	0.385125	0	0.0959326
ENSMUSG00000093967	0	2.77975	1.05791	1.00652	2.95667	0	-0.038392	0.984263	1	Gm26180	10	89821340	89821446	-	107	snRNA	predicted gene, 26180 [Source:MGI Symbol;Acc:MGI:5455957]	-	0	3	1	1	3	0	0	1.66802	0.641029	0.615481	1.79691	0
ENSMUSG00000019464	5.94104	8.33924	10.5791	6.03915	4.92779	14.129	-0.0147607	0.98427	0.998716	Ptger1	8	83666678	83672753	+	5459	protein_coding	prostaglandin E receptor 1 (subtype EP1) [Source:MGI Symbol;Acc:MGI:97793]	-	6	9	10	6	5	14	0.069951	0.0980828	0.125646	0.0723829	0.0587009	0.168282
ENSMUSG00000020919	1432.78	1415.82	1319.21	1250.1	1435.96	1488.59	-0.00221092	0.98429	0.998716	Stat5b	11	100780731	100850724	-	5539	protein_coding	signal transducer and activator of transcription 5B [Source:MGI Symbol;Acc:MGI:103035]	STAT	1447	1528	1247	1242	1457	1475	16.6262	16.4118	15.4418	14.7669	16.8584	17.4736
ENSMUSG00000084289	5.94104	0.926582	0	2.01305	0.985558	4.03687	-0.0293973	0.984305	1	Gm6977	X	90744546	90745062	-	512	processed_pseudogene	predicted gene 6977 [Source:MGI Symbol;Acc:MGI:3647597]	-	6	1	0	2	1	4	0.745825	0.116197	0	0.257252	0.125175	0.51264
ENSMUSG00000020697	378.246	408.623	342.762	319.068	417.876	395.613	-0.00304589	0.984366	0.998716	Lig3	11	82781108	82804274	+	7284	protein_coding	ligase III, DNA, ATP-dependent [Source:MGI Symbol;Acc:MGI:109152]	-	382	441	324	317	424	392	3.33771	3.6019	3.05096	2.86607	3.73065	3.53133
ENSMUSG00000116815	9.90173	2.77975	2.11582	3.01957	4.92779	7.06452	-0.0192221	0.984373	1	AC238676.1	12	18648214	18649998	+	1785	processed_pseudogene	zinc finger protein 473 (Zfp473) pseudogene	-	10	3	2	3	5	7	0.356547	0.0999877	0.0768517	0.110683	0.179523	0.257325
ENSMUSG00000095377	0.990173	1.85316	0	0	2.95667	0	-0.045772	0.984435	1	Olfr91	17	37090618	37098278	-	3855	protein_coding	olfactory receptor 91 [Source:MGI Symbol;Acc:MGI:2177474]	-	1	2	0	0	3	0	0.0165094	0.0308652	0	0	0.0498752	0
ENSMUSG00000037857	1266.43	1072.98	915.09	857.559	1281.22	1123.26	-0.00319575	0.984435	0.998716	Nufip2	11	77686155	77741921	+	5792	protein_coding	nuclear fragile X mental retardation protein interacting protein 2 [Source:MGI Symbol;Acc:MGI:1915814]	-	1279	1158	865	852	1300	1113	14.0539	11.8944	10.2435	9.68744	14.3848	12.6092
ENSMUSG00000020708	2266.51	2581.46	2769.6	2985.35	2304.23	2314.13	0.00257302	0.984453	0.998716	Psmc5	11	106256154	106263120	+	1394	protein_coding	protease (prosome, macropain) 26S subunit, ATPase 5 [Source:MGI Symbol;Acc:MGI:105047]	-	2289	2786	2618	2966	2338	2293	104.505	118.9	128.816	140.122	107.49	107.935
ENSMUSG00000027981	196.054	155.666	163.976	186.207	163.603	164.502	0.00363321	0.984459	0.998716	Rnpc3	3	113605067	113630149	-	6627	protein_coding	RNA-binding region (RNP1, RRM) containing 3 [Source:MGI Symbol;Acc:MGI:1914475]	-	198	168	155	185	166	163	1.90153	1.50819	1.60427	1.83845	1.60539	1.61396
ENSMUSG00000025626	922.841	652.314	666.482	599.889	808.157	838.659	-0.00332442	0.984502	0.998716	Phf6	X	52912266	52956943	+	6946	protein_coding	PHD finger protein 6 [Source:MGI Symbol;Acc:MGI:1918248]	-	932	704	630	596	820	831	8.53958	6.02978	6.2211	5.6508	7.56602	7.85034
ENSMUSG00000091478	6.93121	11.119	12.6949	12.0783	11.8267	7.06452	-0.012669	0.984502	0.998716	Gm10039	11	100361716	100362126	-	411	processed_pseudogene	predicted pseudogene 10039 [Source:MGI Symbol;Acc:MGI:3704382]	-	7	12	12	12	12	7	1.08396	1.73701	2.00263	1.92282	1.87123	1.11758
ENSMUSG00000005893	687.18	477.19	357.573	271.762	662.295	597.456	-0.00898036	0.984508	0.998716	Nr2c2	6	92091390	92174294	+	14935	protein_coding	nuclear receptor subfamily 2, group C, member 2 [Source:MGI Symbol;Acc:MGI:1352466]	RXR-like	694	515	338	270	672	592	2.9574	2.05147	1.55229	1.19057	2.88371	2.60099
ENSMUSG00000014453	4.95086	1.85316	1.05791	2.01305	1.97112	4.03687	-0.0245937	0.984512	1	Blk	14	63372836	63417037	-	2698	protein_coding	B lymphoid kinase [Source:MGI Symbol;Acc:MGI:88169]	-	5	2	1	2	2	4	0.117946	0.0441013	0.0254226	0.0488187	0.047509	0.0972838
ENSMUSG00000032056	7.92138	10.1924	5.28954	5.03262	0	18.1659	0.0186964	0.984605	0.998716	Btg4	9	51060901	51119875	+	2556	protein_coding	B cell translocation gene 4 [Source:MGI Symbol;Acc:MGI:1860140]	-	8	11	5	5	0	18	0.199198	0.256033	0.134175	0.128827	0	0.462098
ENSMUSG00000037736	1605.07	1526.08	1355.18	1295.4	1646.87	1537.04	0.00241913	0.984628	0.998716	Limch1	5	66745827	67057158	+	10263	protein_coding	LIM and calponin homology domains 1 [Source:MGI Symbol;Acc:MGI:1924819]	-	1621	1647	1281	1287	1671	1523	10.0523	9.54734	8.56124	8.25852	10.4349	9.73751
ENSMUSG00000115384	23.7641	25.9443	37.0268	33.2153	26.6101	26.2396	0.00771609	0.984629	0.998716	Gm49205	14	104481491	104482283	+	793	processed_pseudogene	predicted gene, 49205 [Source:MGI Symbol;Acc:MGI:6118655]	-	24	28	35	33	27	26	1.92617	2.10062	3.02731	2.74056	2.18212	2.15141
ENSMUSG00000023828	1.98035	0.926582	0	3.01957	0	0	-0.0446246	0.984736	1	Slc22a3	17	12418960	12507704	-	4513	protein_coding	solute carrier family 22 (organic cation transporter), member 3 [Source:MGI Symbol;Acc:MGI:1333817]	-	2	1	0	3	0	0	0.0282046	0.0131825	0	0.0437778	0	0
ENSMUSG00000096968	1.98035	0.926582	0	3.01957	0	0	-0.0446246	0.984736	1	Gm26620	1	170885065	170885881	+	817	protein_coding	predicted gene, 26620 [Source:MGI Symbol;Acc:MGI:5477114]	-	2	1	0	3	0	0	0.155799	0.0728184	0	0.241823	0	0
ENSMUSG00000065236	1.98035	0.926582	0	3.01957	0	0	-0.0446246	0.984736	1	n-R5s197	3	88906510	88906628	+	119	rRNA	nuclear encoded rRNA 5S 197 [Source:MGI Symbol;Acc:MGI:4422062]	-	2	1	0	3	0	0	1.06964	0.499938	0	1.66025	0	0
ENSMUSG00000004455	1669.43	1478.82	1802.67	1678.88	1644.9	1632.91	-0.00210464	0.98476	0.998783	Ppp1cc	5	122158278	122175273	+	3424	protein_coding	protein phosphatase 1 catalytic subunit gamma [Source:MGI Symbol;Acc:MGI:104872]	-	1686	1596	1704	1668	1669	1618	31.3386	27.7308	34.1348	32.0819	31.24	31.0075
ENSMUSG00000085172	1.98035	1.85316	8.46326	7.04567	3.94223	1.00922	0.021393	0.9848	1	Gm6542	18	36609958	36610729	+	772	processed_pseudogene	predicted gene 6542 [Source:MGI Symbol;Acc:MGI:3644649]	-	2	2	8	7	4	1	0.16488	0.154126	0.710779	0.597144	0.332071	0.0849973
ENSMUSG00000022445	0	1.85316	1.05791	3.01957	0	0	-0.043931	0.984971	1	Cyp2d26	15	82790101	82794294	-	1792	protein_coding	cytochrome P450, family 2, subfamily d, polypeptide 26 [Source:MGI Symbol;Acc:MGI:1923529]	-	0	2	1	3	0	0	0	0.0663981	0.0382757	0.110251	0	0
ENSMUSG00000112763	13.8624	2.77975	2.11582	3.01957	6.8989	9.08295	-0.0177071	0.985008	1	Gm34304	12	49368729	49381885	-	1139	lincRNA	predicted gene, 34304 [Source:MGI Symbol;Acc:MGI:5593463]	-	14	3	2	3	7	9	0.782276	0.156697	0.120439	0.173459	0.393879	0.518491
ENSMUSG00000087589	16.8329	14.8253	19.0423	14.0913	21.6823	15.1383	-0.00947044	0.985073	0.998791	D430040D24Rik	1	36557701	36565613	+	2830	processed_transcript	RIKEN cDNA D430040D24 gene [Source:MGI Symbol;Acc:MGI:2442526]	-	17	16	18	14	22	15	0.382312	0.336354	0.436262	0.325791	0.498224	0.347798
ENSMUSG00000039640	366.364	378.972	435.858	459.982	355.786	367.355	-0.00289888	0.985091	0.998791	Mrpl12	11	120484613	120489065	+	1532	protein_coding	mitochondrial ribosomal protein L12 [Source:MGI Symbol;Acc:MGI:1926273]	-	370	409	412	457	361	364	15.3709	15.8828	18.4459	19.6452	15.1021	15.5907
ENSMUSG00000000627	28.715	33.357	21.1582	27.1762	26.6101	29.2673	0.00749855	0.985116	0.998791	Sema4f	6	82911885	82939769	-	5290	protein_coding	sema domain, immunoglobulin domain (Ig), TM domain, and short cytoplasmic domain [Source:MGI Symbol;Acc:MGI:1340055]	-	29	36	20	27	27	29	0.348897	0.404865	0.25932	0.336129	0.327112	0.35972
ENSMUSG00000104950	14.8526	30.5772	20.1002	33.2153	14.7834	18.1659	-0.00934333	0.985118	0.998791	4833413G10Rik	5	3629777	3631722	-	1946	antisense	RIKEN cDNA 4833413G10 gene [Source:MGI Symbol;Acc:MGI:1921834]	-	15	33	19	33	15	18	0.490573	1.00887	0.669688	1.11678	0.494011	0.606949
ENSMUSG00000007646	24.7543	19.4582	23.274	14.0913	23.6534	29.2673	0.00857272	0.985161	0.998791	Rad51c	11	87376645	87404954	-	4384	protein_coding	RAD51 paralog C [Source:MGI Symbol;Acc:MGI:2150020]	-	25	21	22	14	24	29	0.362932	0.284978	0.344202	0.210308	0.350856	0.43406
ENSMUSG00000079559	19.8035	14.8253	21.1582	23.1501	18.7256	14.129	-0.00908972	0.985168	0.998791	Colca2	9	51270258	51278569	-	1278	protein_coding	COLCA2 homolog [Source:MGI Symbol;Acc:MGI:2685530]	-	20	16	20	23	19	14	0.995989	0.744822	1.0734	1.18521	0.95282	0.718819
ENSMUSG00000113841	4.95086	3.70633	4.23163	3.01957	1.97112	8.07373	-0.0186474	0.985224	1	Gm48701	13	62449317	62451609	-	2293	TEC	predicted gene, 48701 [Source:MGI Symbol;Acc:MGI:6098338]	-	5	4	4	3	2	8	0.138778	0.103781	0.119651	0.0861619	0.0559003	0.228933
ENSMUSG00000071052	1.98035	2.77975	2.11582	3.01957	1.97112	2.01843	-0.0238976	0.985246	1	Rpl7a-ps5	17	57838430	57839221	-	792	processed_pseudogene	ribosomal protein L7A, pseudogene 5 [Source:MGI Symbol;Acc:MGI:3643553]	-	2	3	2	3	2	2	0.160716	0.225351	0.173207	0.249456	0.161843	0.165702
ENSMUSG00000035202	6524.25	5565.98	7352.46	6520.27	6338.12	6553.85	0.00212388	0.985299	0.998791	Lars2	9	123366927	123462666	+	11089	protein_coding	leucyl-tRNA synthetase, mitochondrial [Source:MGI Symbol;Acc:MGI:2142973]	-	6589	6007	6950	6478	6431	6494	37.8166	32.2276	42.9887	38.4722	37.1684	38.4275
ENSMUSG00000111577	0.990173	1.85316	1.05791	2.01305	0.985558	1.00922	-0.0309585	0.985428	1	Gm47136	9	122687068	122714333	-	453	lincRNA	predicted gene, 47136 [Source:MGI Symbol;Acc:MGI:6095893]	-	1	2	1	2	1	1	0.140494	0.262661	0.151413	0.290757	0.141478	0.144852
ENSMUSG00000060534	8.91155	13.8987	8.46326	2.01305	8.87002	20.1843	0.0138879	0.985488	0.998791	Dcc	18	71258738	72351069	-	8067	protein_coding	deleted in colorectal carcinoma [Source:MGI Symbol;Acc:MGI:94869]	-	9	15	8	2	9	20	0.0710045	0.110622	0.0680205	0.0163274	0.0715021	0.162682
ENSMUSG00000051034	56.4398	63.9342	37.0268	44.2871	46.3212	66.6083	0.00599488	0.985496	0.998791	Zfp11	5	129654593	129670099	-	3929	protein_coding	zinc finger protein 11 [Source:MGI Symbol;Acc:MGI:99156]	zf-C2H2	57	69	35	44	47	66	0.923312	1.04479	0.611009	0.737511	0.766662	1.10226
ENSMUSG00000018412	1007.01	950.673	780.736	775.024	996.399	962.793	0.00259272	0.98553	0.998791	Kansl1	11	104333229	104468861	-	6874	protein_coding	KAT8 regulatory NSL complex subunit 1 [Source:MGI Symbol;Acc:MGI:1923969]	-	1017	1026	738	770	1011	954	9.41601	8.87976	7.36391	7.37699	9.42605	9.1067
ENSMUSG00000020170	1031.76	897.858	847.384	688.463	1124.52	969.857	-0.00304424	0.985554	0.998791	Frs2	10	117069427	117148534	-	8747	protein_coding	fibroblast growth factor receptor substrate 2 [Source:MGI Symbol;Acc:MGI:1100860]	-	1042	969	801	684	1141	961	7.58166	6.59065	6.28109	5.14986	8.36016	7.20919
ENSMUSG00000026153	436.666	400.283	387.194	280.82	479.967	466.258	-0.00346149	0.985576	0.998791	Fam135a	1	24011093	24100341	-	7773	protein_coding	family with sequence similarity 135, member A [Source:MGI Symbol;Acc:MGI:1915437]	-	441	432	366	279	487	462	3.61082	3.30642	3.22964	2.36382	4.0154	3.9001
ENSMUSG00000059890	1364.46	1298.14	1119.27	1054.84	1427.09	1306.94	-0.00247649	0.985692	0.998791	Ube4a	9	44923127	44965600	-	8639	protein_coding	ubiquitination factor E4A [Source:MGI Symbol;Acc:MGI:2154580]	-	1378	1401	1058	1048	1448	1295	10.1518	9.64802	8.40009	7.98906	10.7422	9.83623
ENSMUSG00000031358	604.995	530.005	577.618	523.393	553.883	637.825	-0.00238254	0.985723	0.998791	Msl3	X	168654117	168673898	-	2877	protein_coding	MSL complex subunit 3 [Source:MGI Symbol;Acc:MGI:1341851]	-	611	572	546	520	562	632	13.5163	11.8282	13.0171	11.9031	12.5194	14.4145
ENSMUSG00000068130	59.4104	46.3291	25.3898	28.1827	60.119	42.3871	0.00712964	0.985751	0.998791	Zfp442	2	150407141	150451486	-	2922	protein_coding	zinc finger protein 442 [Source:MGI Symbol;Acc:MGI:3651999]	zf-C2H2	60	50	24	28	61	42	1.30685	1.01801	0.563369	0.631068	1.33794	0.943173
ENSMUSG00000107952	2.97052	0.926582	0	2.01305	0.985558	1.00922	-0.0322286	0.985754	1	Gm6352	6	47045156	47046289	+	1134	processed_pseudogene	predicted gene 6352 [Source:MGI Symbol;Acc:MGI:3647816]	-	3	1	0	2	1	1	0.16837	0.0524627	0	0.116149	0.0565165	0.0578641
ENSMUSG00000099033	0.990173	0	2.11582	1.00652	1.97112	0	0.0379019	0.985806	1	Mir7013	3	95004168	95004239	+	72	miRNA	microRNA 7013 [Source:MGI Symbol;Acc:MGI:5530870]	-	1	0	2	1	2	0	0.88394	0	1.90528	0.914673	1.78027	0
ENSMUSG00000081382	2.97052	1.85316	0	0	3.94223	1.00922	-0.0316778	0.985806	1	Rpl18-ps1	1	60900898	60901422	+	525	processed_pseudogene	ribosomal protein L18, pseudogene 1 [Source:MGI Symbol;Acc:MGI:98018]	-	3	2	0	0	4	1	0.363678	0.226639	0	0	0.488302	0.124986
ENSMUSG00000107019	22.774	19.4582	21.1582	16.1044	22.6678	24.2212	0.00806553	0.985835	0.99881	Gm43682	5	93176970	93179059	+	2090	TEC	predicted gene 43682 [Source:MGI Symbol;Acc:MGI:5663819]	-	23	21	20	16	23	24	0.700385	0.597773	0.656365	0.504164	0.705293	0.753507
ENSMUSG00000022759	19.8035	25.0177	11.637	16.1044	16.7545	24.2212	-0.00888329	0.985942	0.998852	Lrrc74b	16	17544465	17561247	-	3941	protein_coding	leucine rich repeat containing 74B [Source:MGI Symbol;Acc:MGI:1921935]	-	20	27	11	16	17	24	0.322983	0.407587	0.191447	0.267369	0.276459	0.399601
ENSMUSG00000042567	7.92138	2.77975	3.17372	5.03262	2.95667	6.0553	-0.0170295	0.985968	1	Nek10	14	14803415	15012059	+	11849	protein_coding	NIMA (never in mitosis gene a)- related kinase 10 [Source:MGI Symbol;Acc:MGI:2685128]	-	8	3	3	5	3	6	0.0429698	0.0150627	0.0173661	0.0277899	0.0162266	0.0332271
ENSMUSG00000104340	0	0	2.11582	2.01305	0	0	0.0514823	0.985977	1	Gm10522	1	170981944	170986466	+	1163	lincRNA	predicted gene 10522 [Source:MGI Symbol;Acc:MGI:3642357]	-	0	0	2	2	0	0	0	0	0.117954	0.113253	0	0
ENSMUSG00000046971	0	0	2.11582	2.01305	0	0	0.0514823	0.985977	1	Pla2g4f	2	120299957	120314165	-	3203	protein_coding	phospholipase A2, group IVF [Source:MGI Symbol;Acc:MGI:2685493]	-	0	0	2	2	0	0	0	0	0.0428287	0.0411217	0	0
ENSMUSG00000094249	0	0	2.11582	2.01305	0	0	0.0514823	0.985977	1	Gm20091	10	96408850	96409038	-	189	processed_pseudogene	predicted gene, 20091 [Source:MGI Symbol;Acc:MGI:5012276]	-	0	0	2	2	0	0	0	0	0.725822	0.696893	0	0
ENSMUSG00000111929	0.990173	0	2.11582	0	1.97112	1.00922	0.0370014	0.986141	1	Gm48780	12	79150936	79151932	-	997	antisense	predicted gene, 48780 [Source:MGI Symbol;Acc:MGI:6098477]	-	1	0	2	0	2	1	0.0638352	0	0.137593	0	0.128565	0.0658153
ENSMUSG00000002546	1706.07	1702.13	1664.09	1668.82	1711.91	1697.5	-0.00163467	0.986188	0.999035	Golga2	2	32287384	32307921	+	5500	protein_coding	golgi autoantigen, golgin subfamily a, 2 [Source:MGI Symbol;Acc:MGI:2139395]	-	1723	1837	1573	1658	1737	1682	19.9378	19.8705	19.6168	19.8527	20.2407	20.0671
ENSMUSG00000036168	0	1.85316	1.05791	0	0.985558	2.01843	-0.0370443	0.986223	1	Ccdc38	10	93540632	93584327	+	4305	protein_coding	coiled-coil domain containing 38 [Source:MGI Symbol;Acc:MGI:2444738]	-	0	2	1	0	1	2	0	0.0276389	0.0159327	0	0.0148873	0.0304845
ENSMUSG00000110824	0.990173	0.926582	0	0	0.985558	1.00922	-0.0436276	0.986233	1	Gm48677	9	75317072	75342842	-	614	antisense	predicted gene, 48677 [Source:MGI Symbol;Acc:MGI:6098297]	-	1	1	0	0	1	1	0.103654	0.0968936	0	0	0.104381	0.10687
ENSMUSG00000052234	0.990173	0.926582	0	0	0.985558	1.00922	-0.0436276	0.986233	1	Epx	11	87864000	87875536	-	2737	protein_coding	eosinophil peroxidase [Source:MGI Symbol;Acc:MGI:107569]	-	1	1	0	0	1	1	0.0232531	0.0217364	0	0	0.023416	0.0239744
ENSMUSG00000105359	0.990173	0.926582	0	0	0.985558	1.00922	-0.0436276	0.986233	1	Rpl21-ps10	3	38107443	38107922	-	480	processed_pseudogene	ribosomal protein L21, pseudogene 10 [Source:MGI Symbol;Acc:MGI:3643358]	-	1	1	0	0	1	1	0.132591	0.123943	0	0	0.13352	0.136704
ENSMUSG00000080054	0	0	2.11582	1.00652	0	1.00922	0.0461091	0.986292	1	Rpl12-ps1	1	36957930	36958427	-	498	processed_pseudogene	ribosomal protein L12, pseudogene 1 [Source:MGI Symbol;Acc:MGI:3646154]	-	0	0	2	1	0	1	0	0	0.275462	0.132242	0	0.131763
ENSMUSG00000074635	8.91155	6.48607	6.34745	10.0652	9.85558	2.01843	-0.013904	0.986336	1	3110070M22Rik	13	119487261	119488383	-	1123	protein_coding	RIKEN cDNA 3110070M22 gene [Source:MGI Symbol;Acc:MGI:1914554]	-	9	7	6	10	10	2	0.510056	0.370836	0.366466	0.586433	0.570701	0.116862
ENSMUSG00000041801	3954.75	3820.3	4606.13	4652.16	3703.73	4006.59	0.00206443	0.986383	0.999136	Phlda3	1	135766119	135769136	+	1559	protein_coding	pleckstrin homology like domain, family A, member 3 [Source:MGI Symbol;Acc:MGI:1351485]	-	3994	4123	4354	4622	3758	3970	163.049	157.337	191.56	195.246	154.489	167.096
ENSMUSG00000116097	6.93121	12.9721	16.9265	15.0979	11.8267	10.0922	-0.0103896	0.986419	0.999136	Gm36738	15	78574411	78581616	-	394	lincRNA	predicted gene, 36738 [Source:MGI Symbol;Acc:MGI:5595897]	-	7	14	16	15	12	10	1.13073	2.11395	2.78539	2.50722	1.95197	1.66543
ENSMUSG00000036306	8.91155	7.41266	10.5791	4.0261	4.92779	18.1659	-0.0129654	0.986507	0.999137	Lzts1	8	69132669	69184225	-	6802	protein_coding	leucine zipper, putative tumor suppressor 1 [Source:MGI Symbol;Acc:MGI:2684762]	-	9	8	10	4	5	18	0.0842096	0.0699708	0.100838	0.0387277	0.0471109	0.173643
ENSMUSG00000114759	0.990173	4.63291	4.23163	3.01957	3.94223	3.02765	-0.0190366	0.986553	1	Gm10257	13	100946405	100946815	-	411	processed_pseudogene	predicted gene 10257 [Source:MGI Symbol;Acc:MGI:3644245]	-	1	5	4	3	4	3	0.154851	0.723755	0.667544	0.480704	0.623744	0.478963
ENSMUSG00000116508	23.7641	19.4582	21.1582	25.1631	21.6823	17.1567	0.00758259	0.98656	0.999137	Gm49463	15	83172350	83174808	+	2459	antisense	predicted gene, 49463 [Source:MGI Symbol;Acc:MGI:6155122]	-	24	21	20	25	22	17	0.621167	0.508071	0.55787	0.669545	0.573393	0.453641
ENSMUSG00000072688	0.990173	0.926582	0	1.00652	0.985558	0	-0.0423294	0.986645	1	Gm10399	5	117318497	117319244	-	748	antisense	predicted gene 10399 [Source:MGI Symbol;Acc:MGI:3704255]	-	1	1	0	1	1	0	0.0850852	0.0795356	0	0.0880433	0.0856814	0
ENSMUSG00000113702	0.990173	0.926582	0	1.00652	0.985558	0	-0.0423294	0.986645	1	Gm35558	12	110596608	110597106	-	499	lincRNA	predicted gene, 35558 [Source:MGI Symbol;Acc:MGI:5594717]	-	1	1	0	1	1	0	0.127543	0.119224	0	0.131977	0.128436	0
ENSMUSG00000020867	0.990173	0.926582	0	1.00652	0.985558	0	-0.0423294	0.986645	1	Spata20	11	94478904	94486179	-	2874	protein_coding	spermatogenesis associated 20 [Source:MGI Symbol;Acc:MGI:2183449]	-	1	1	0	1	1	0	0.0221446	0.0207003	0	0.0229146	0.0222998	0
ENSMUSG00000113263	0.990173	0.926582	0	1.00652	0.985558	0	-0.0423294	0.986645	1	Gm4811	13	64927942	64929161	-	1220	processed_pseudogene	predicted gene 4811 [Source:MGI Symbol;Acc:MGI:3648985]	-	1	1	0	1	1	0	0.052167	0.0487645	0	0.0539807	0.0525325	0
ENSMUSG00000058745	0.990173	0.926582	0	1.00652	0.985558	0	-0.0423294	0.986645	1	Gm9174	14	70360187	70360441	+	255	processed_pseudogene	predicted pseudogene 9174 [Source:MGI Symbol;Acc:MGI:3643688]	-	1	1	0	1	1	0	0.249583	0.233305	0	0.25826	0.251332	0
ENSMUSG00000086976	0.990173	0.926582	0	1.00652	0.985558	0	-0.0423294	0.986645	1	Gm12316	11	70611212	70613211	-	406	antisense	predicted gene 12316 [Source:MGI Symbol;Acc:MGI:3651760]	-	1	1	0	1	1	0	0.156758	0.146534	0	0.162208	0.157856	0
ENSMUSG00000109931	1.98035	1.85316	1.05791	1.00652	1.97112	2.01843	-0.0254994	0.986657	1	Gm39929	2	128601765	128609630	-	693	lincRNA	predicted gene, 39929 [Source:MGI Symbol;Acc:MGI:5622814]	-	2	2	1	1	2	2	0.183676	0.171696	0.0989757	0.0950309	0.184963	0.189373
ENSMUSG00000072473	0.990173	0.926582	5.28954	4.0261	1.97112	1.00922	0.0231035	0.986685	1	1700024G13Rik	14	32376068	32388391	-	850	protein_coding	RIKEN cDNA 1700024G13 gene [Source:MGI Symbol;Acc:MGI:1914335]	-	1	1	5	4	2	1	0.074875	0.0699914	0.403471	0.309913	0.150799	0.0771975
ENSMUSG00000114605	1.98035	0.926582	0	2.01305	0.985558	0	-0.0357585	0.986706	1	C130051F05Rik	13	78112482	78116319	+	3838	TEC	RIKEN cDNA C130051F05 gene [Source:MGI Symbol;Acc:MGI:2443856]	-	2	1	0	2	1	0	0.033165	0.015501	0	0.0343181	0.0166987	0
ENSMUSG00000007827	151.496	158.446	126.949	105.685	150.79	179.641	0.0037973	0.986744	0.999137	Ankrd26	6	118501308	118562226	-	7253	protein_coding	ankyrin repeat domain 26 [Source:MGI Symbol;Acc:MGI:1917887]	-	153	171	120	105	153	178	1.34255	1.40263	1.13482	0.953388	1.35195	1.61037
ENSMUSG00000031173	0	0	2.11582	0	0	2.01843	0.0485432	0.986772	1	Otc	X	10252305	10321024	+	4241	protein_coding	ornithine transcarbamylase [Source:MGI Symbol;Acc:MGI:97448]	-	0	0	2	0	0	2	0	0	0.0323462	0	0	0.0309445
ENSMUSG00000112765	0	0	2.11582	0	0	2.01843	0.0485432	0.986772	1	9430078K24Rik	12	79917019	79936264	-	1454	lincRNA	RIKEN cDNA 9430078K24 gene [Source:MGI Symbol;Acc:MGI:1924540]	-	0	0	2	0	0	2	0	0	0.0943468	0	0	0.0902585
ENSMUSG00000107961	0	0	2.11582	0	0	2.01843	0.0485432	0.986772	1	Gm44036	6	86733489	86737065	+	336	lincRNA	predicted gene, 44036 [Source:MGI Symbol;Acc:MGI:5690428]	-	0	0	2	0	0	2	0	0	0.408275	0	0	0.390583
ENSMUSG00000064437	0	0	2.11582	0	0	2.01843	0.0485432	0.986772	1	Snord49b	11	62603079	62603150	+	72	snoRNA	small nucleolar RNA, C/D box 49B [Source:MGI Symbol;Acc:MGI:3819539]	-	0	0	2	0	0	2	0	0	1.90528	0	0	1.82272
ENSMUSG00000111602	0	0	2.11582	0	0	2.01843	0.0485432	0.986772	1	Gm32014	9	8644073	8740988	-	8900	lincRNA	predicted gene, 32014 [Source:MGI Symbol;Acc:MGI:5591173]	-	0	0	2	0	0	2	0	0	0.0154135	0	0	0.0147456
ENSMUSG00000084878	0	0	2.11582	0	0	2.01843	0.0485432	0.986772	1	Lrrc8dos	5	105814773	105818988	-	586	antisense	leucine rich repeat containing 8D, opposite strand [Source:MGI Symbol;Acc:MGI:3802116]	-	0	0	2	0	0	2	0	0	0.234096	0	0	0.223952
ENSMUSG00000082497	0	0	2.11582	0	0	2.01843	0.0485432	0.986772	1	Gm40	X	38375287	38376974	+	660	unprocessed_pseudogene	predicted pseudogene 40 [Source:MGI Symbol;Acc:MGI:2684886]	-	0	0	2	0	0	2	0	0	0.207849	0	0	0.198842
ENSMUSG00000073152	0	0	2.11582	0	0	2.01843	0.0485432	0.986772	1	Gm10475	5	21910931	21954014	+	1796	antisense	predicted gene 10475 [Source:MGI Symbol;Acc:MGI:3642283]	-	0	0	2	0	0	2	0	0	0.076381	0	0	0.0730712
ENSMUSG00000097003	0	0	2.11582	0	0	2.01843	0.0485432	0.986772	1	D930007P13Rik	15	103123070	103146828	-	1324	lincRNA	Riken cDNA D930007P13 gene [Source:MGI Symbol;Acc:MGI:3715731]	-	0	0	2	0	0	2	0	0	0.10361	0	0	0.0991207
ENSMUSG00000027434	129.713	118.602	133.296	140.913	119.252	122.115	-0.0033425	0.986822	0.999137	Nkx2-2	2	147177546	147194243	-	2875	protein_coding	NK2 homeobox 2 [Source:MGI Symbol;Acc:MGI:97347]	Homeobox	131	128	126	140	121	121	2.89994	2.64872	3.00604	3.20692	2.69734	2.76166
ENSMUSG00000029283	43.5676	43.5494	17.9844	34.2218	35.4801	35.3226	0.00665297	0.986823	0.999137	Cdc7	5	106964322	106984432	+	4183	protein_coding	cell division cycle 7 (S. cerevisiae) [Source:MGI Symbol;Acc:MGI:1309511]	-	44	47	17	34	36	35	0.669453	0.668457	0.278755	0.53529	0.551573	0.549038
ENSMUSG00000005069	1065.43	1168.42	1126.67	1145.43	1043.71	1167.66	0.00179428	0.986871	0.999137	Pex5	6	124396816	124415067	-	3943	protein_coding	peroxisomal biogenesis factor 5 [Source:MGI Symbol;Acc:MGI:1098808]	-	1076	1261	1065	1138	1059	1157	17.3676	19.0262	18.5261	19.007	17.213	19.2544
ENSMUSG00000099686	1.98035	2.77975	2.11582	1.00652	2.95667	3.02765	-0.0215345	0.986898	1	Gm29460	1	98764841	98765554	+	714	processed_pseudogene	predicted gene 29460 [Source:MGI Symbol;Acc:MGI:5580166]	-	2	3	2	1	3	3	0.178274	0.249969	0.192129	0.0922359	0.269284	0.275705
ENSMUSG00000097557	0.990173	3.70633	11.637	5.03262	4.92779	6.0553	0.0160119	0.986913	1	C130060C02Rik	19	15985090	16010912	+	1142	lincRNA	RIKEN cDNA C130060C02 gene [Source:MGI Symbol;Acc:MGI:3041192]	-	1	4	11	5	5	6	0.05573	0.208381	0.660676	0.288338	0.280603	0.344753
ENSMUSG00000049969	641.632	618.03	661.192	582.778	672.15	668.102	-0.0020038	0.986939	0.999137	Plekhf2	4	10988662	11007927	-	3039	protein_coding	pleckstrin homology domain containing, family F (with FYVE domain) member 2 [Source:MGI Symbol;Acc:MGI:1919051]	-	648	667	625	579	682	662	13.5706	13.0575	14.1062	12.5472	14.3827	14.2939
ENSMUSG00000114025	33.6659	20.3848	25.3898	20.1305	30.5523	28.2581	0.00693861	0.986944	0.999137	Gm49331	12	17902389	17904675	+	1214	unprocessed_pseudogene	predicted gene, 49331 [Source:MGI Symbol;Acc:MGI:6121516]	-	34	22	24	20	31	28	1.78244	1.07812	1.35598	1.08495	1.63656	1.51343
ENSMUSG00000108333	1.98035	1.85316	0	0	3.94223	0	-0.034287	0.986972	1	Gm45095	7	35056027	35056379	+	254	antisense	predicted gene 45095 [Source:MGI Symbol;Acc:MGI:5753671]	-	2	2	0	0	4	0	0.501132	0.468446	0	0	1.00929	0
ENSMUSG00000116718	10.8919	18.5316	2.11582	6.03915	8.87002	17.1567	-0.0124184	0.987095	0.999157	AC154378.1	17	15421802	15434965	-	2109	lincRNA	novel transcript	-	11	20	2	6	9	17	0.331949	0.564179	0.0650452	0.187358	0.273498	0.528926
ENSMUSG00000049832	3.96069	1.85316	1.05791	2.01305	2.95667	2.01843	-0.0213681	0.9871	1	Rbx1-ps	17	35935624	35935950	-	327	processed_pseudogene	ring-box 1, pseudogene [Source:MGI Symbol;Acc:MGI:3710517]	-	4	2	1	2	3	2	0.778516	0.363869	0.209756	0.402792	0.587979	0.401333
ENSMUSG00000085525	3.96069	2.77975	3.17372	7.04567	0.985558	2.01843	-0.0187009	0.987181	1	Gm13166	4	146251829	146278434	+	1412	lincRNA	predicted gene 13166 [Source:MGI Symbol;Acc:MGI:3705130]	-	4	3	3	7	1	2	0.180294	0.126401	0.14573	0.326484	0.0453893	0.0929432
ENSMUSG00000086637	1.98035	0	3.17372	1.00652	1.97112	2.01843	0.025921	0.987186	1	Gm14040	2	129493570	129515807	-	697	sense_intronic	predicted gene 14040 [Source:MGI Symbol;Acc:MGI:3651082]	-	2	0	3	1	2	2	0.182622	0	0.295223	0.0944855	0.183902	0.188287
ENSMUSG00000020817	992.153	1060.01	919.322	908.892	1065.39	994.079	0.00189087	0.987244	0.999157	Rabep1	11	70844778	70943105	+	6868	protein_coding	rabaptin, RAB GTPase binding effector protein 1 [Source:MGI Symbol;Acc:MGI:1860236]	-	1002	1144	869	903	1081	985	9.28524	9.90967	8.67863	8.65876	10.0875	9.41084
ENSMUSG00000029629	482.214	517.959	524.722	477.093	553.883	491.489	0.00207112	0.987253	0.999157	Phf14	6	11907809	12081205	+	16040	protein_coding	PHD finger protein 14 [Source:MGI Symbol;Acc:MGI:1923539]	-	487	559	496	474	562	487	1.93232	2.07334	2.12099	1.94613	2.24554	1.99226
ENSMUSG00000084145	1.98035	0	4.23163	5.03262	0	1.00922	0.0266899	0.987299	1	Gm12263	11	59474284	59475765	-	1482	processed_pseudogene	predicted gene 12263 [Source:MGI Symbol;Acc:MGI:3650086]	-	2	0	4	5	0	1	0.085889	0	0.185129	0.222188	0	0.0442766
ENSMUSG00000055692	4.95086	6.48607	9.52117	10.0652	0.985558	10.0922	-0.0138972	0.9873	1	Tmem191c	16	17276077	17283229	+	2878	protein_coding	transmembrane protein 191C [Source:MGI Symbol;Acc:MGI:107238]	-	5	7	9	10	1	10	0.110569	0.144701	0.214493	0.228827	0.0222688	0.227998
ENSMUSG00000084603	0	0.926582	3.17372	1.00652	2.95667	0	0.0307209	0.987319	1	Gm22204	8	3615529	3615855	+	327	misc_RNA	predicted gene, 22204 [Source:MGI Symbol;Acc:MGI:5451981]	-	0	1	3	1	3	0	0	0.181935	0.629267	0.201396	0.587979	0
ENSMUSG00000027889	829.765	878.4	892.874	882.722	865.32	849.761	0.0017174	0.987341	0.999157	Ampd2	3	108074062	108086651	-	5224	protein_coding	adenosine monophosphate deaminase 2 [Source:MGI Symbol;Acc:MGI:88016]	-	838	948	844	877	878	842	10.2093	10.7961	11.0816	11.0559	10.7716	10.5762
ENSMUSG00000032946	70.3023	61.1544	59.2428	73.4763	56.1768	60.553	0.00433912	0.98742	0.999157	Rasgrp2	19	6399340	6415216	+	12384	protein_coding	RAS, guanyl releasing protein 2 [Source:MGI Symbol;Acc:MGI:1333849]	-	71	66	56	73	57	60	0.364882	0.317064	0.310162	0.388204	0.294986	0.317916
ENSMUSG00000111684	0.990173	0	3.17372	3.01957	0	1.00922	0.0303397	0.987434	1	Gm8543	9	39074102	39075735	+	1130	processed_pseudogene	predicted gene 8543 [Source:MGI Symbol;Acc:MGI:3648878]	-	1	0	3	3	0	1	0.0563219	0	0.182098	0.17484	0	0.0580689
ENSMUSG00000043088	3.96069	1.85316	1.05791	0	2.95667	4.03687	-0.0225587	0.987448	1	Il17re	6	113458484	113470758	+	5868	protein_coding	interleukin 17 receptor E [Source:MGI Symbol;Acc:MGI:1889371]	-	4	2	1	0	3	4	0.0433836	0.020277	0.0116888	0	0.0327657	0.0447293
ENSMUSG00000033740	1.98035	0	4.23163	4.0261	0	2.01843	0.0254964	0.987552	1	St18	1	6487231	6860940	+	6464	protein_coding	suppression of tumorigenicity 18 [Source:MGI Symbol;Acc:MGI:2446700]	zf-C2HC	2	0	4	4	0	2	0.0196917	0	0.0424444	0.0407527	0	0.0203026
ENSMUSG00000075304	6.93121	3.70633	4.23163	6.03915	4.92779	4.03687	-0.014139	0.987563	1	Sp5	2	70474923	70477729	+	2100	protein_coding	trans-acting transcription factor 5 [Source:MGI Symbol;Acc:MGI:1927715]	zf-C2H2	7	4	4	6	5	4	0.212146	0.113319	0.130648	0.188161	0.152595	0.124986
ENSMUSG00000097057	0.990173	1.85316	1.05791	1.00652	1.97112	1.00922	-0.0261278	0.987707	1	Gm17638	15	77961674	77967126	+	4343	antisense	predicted gene, 17638 [Source:MGI Symbol;Acc:MGI:4937272]	-	1	2	1	1	2	1	0.0146543	0.027397	0.0157933	0.0151638	0.029514	0.0151089
ENSMUSG00000000876	223.779	261.296	265.535	321.081	199.083	232.12	-0.00301744	0.987758	0.999157	Pxmp4	2	154585758	154603708	-	3114	protein_coding	peroxisomal membrane protein 4 [Source:MGI Symbol;Acc:MGI:1891701]	-	226	282	251	319	202	230	4.61897	5.38758	5.52862	6.74637	4.15739	4.84654
ENSMUSG00000078496	10.8919	7.41266	9.52117	4.0261	10.8411	13.1198	-0.0108113	0.987786	0.999157	Zfp982	4	147492417	147513486	+	1488	protein_coding	zinc finger protein 982 [Source:MGI Symbol;Acc:MGI:3701121]	zf-C2H2	11	8	9	4	11	13	0.470484	0.319853	0.41486	0.177033	0.473781	0.573275
ENSMUSG00000058006	251.504	431.787	209.466	206.338	402.108	282.581	0.00408834	0.98781	0.999157	Mdn1	4	32657119	32775217	+	21836	protein_coding	midasin AAA ATPase 1 [Source:MGI Symbol;Acc:MGI:1926159]	-	254	466	198	205	408	280	0.740314	1.26963	0.621948	0.618271	1.1975	0.841409
ENSMUSG00000033184	3535.91	2950.24	3450.89	3006.49	3404.12	3537.3	-0.00173597	0.987829	0.999157	Tmed7	18	46560235	46597535	-	8839	protein_coding	transmembrane p24 trafficking protein 7 [Source:MGI Symbol;Acc:MGI:1913926]	-	3571	3184	3262	2987	3454	3505	25.7124	21.4305	25.3129	22.2551	25.0442	26.02
ENSMUSG00000107252	1.98035	0	2.11582	0	2.95667	1.00922	0.0290942	0.987829	1	Gm5767	16	8680770	8683911	+	745	protein_coding	predicted gene 5767 [Source:MGI Symbol;Acc:MGI:3643507]	-	2	0	2	0	3	1	0.170856	0	0.184135	0	0.258079	0.0880777
ENSMUSG00000038323	130.703	100.997	104.733	123.803	108.411	104.959	-0.00334649	0.987882	0.999157	1700066M21Rik	1	57377620	57385423	+	3235	protein_coding	RIKEN cDNA 1700066M21 gene [Source:MGI Symbol;Acc:MGI:1920717]	-	132	109	99	123	110	104	2.5969	2.00454	2.09905	2.50397	2.17925	2.10951
ENSMUSG00000031948	3899.3	4102.91	4038.03	4441.79	3861.41	3750.25	-0.00155729	0.987883	0.999157	Kars	8	111993443	112011323	-	4464	protein_coding	lysyl-tRNA synthetase [Source:MGI Symbol;Acc:MGI:1934754]	-	3938	4428	3817	4413	3918	3716	56.1445	59.0129	58.6489	65.104	56.2508	54.6228
ENSMUSG00000027104	844.617	762.577	707.74	674.372	811.114	826.549	0.00200301	0.987887	0.999157	Atf2	2	73816509	73892639	-	8187	protein_coding	activating transcription factor 2 [Source:MGI Symbol;Acc:MGI:109349]	TF_bZIP	853	823	669	670	823	819	6.63101	5.98051	5.60484	5.3895	6.44263	6.56419
ENSMUSG00000073650	211.897	227.939	229.566	222.442	206.967	241.203	-0.00246635	0.987923	0.999157	Catip	1	74362108	74369321	+	2211	protein_coding	ciliogenesis associated TTC17 interacting protein [Source:MGI Symbol;Acc:MGI:2685062]	-	214	246	217	221	210	239	6.16	6.61926	6.73182	6.58266	6.08722	7.09302
ENSMUSG00000010342	8.91155	15.7519	7.40535	14.0913	9.85558	8.07373	0.00977591	0.988036	0.999157	Tex14	11	87405065	87555823	+	5014	protein_coding	testis expressed gene 14 [Source:MGI Symbol;Acc:MGI:1933227]	-	9	17	7	14	10	8	0.114239	0.20171	0.0957581	0.183883	0.127821	0.104695
ENSMUSG00000062661	962.448	956.233	929.901	1007.53	908.684	929.489	0.00161731	0.988105	0.999157	Ncs1	2	31245823	31295989	+	4653	protein_coding	neuronal calcium sensor 1 [Source:MGI Symbol;Acc:MGI:109166]	-	972	1032	879	1001	922	921	13.295	13.195	12.9574	14.1677	12.6995	12.9882
ENSMUSG00000046341	9.90173	25.0177	12.6949	31.2023	9.85558	7.06452	-0.00969527	0.988136	0.999157	Gm11223	4	69925630	69926079	-	450	processed_pseudogene	predicted gene 11223 [Source:MGI Symbol;Acc:MGI:3651631]	-	10	27	12	31	10	7	1.4143	3.56956	1.82907	4.53678	1.42422	1.02072
ENSMUSG00000055917	373.295	382.678	462.306	416.701	352.83	450.111	-0.00229754	0.988137	0.999157	Zfp277	12	40315046	40445902	-	12234	protein_coding	zinc finger protein 277 [Source:MGI Symbol;Acc:MGI:1890393]	-	377	413	437	414	358	446	1.96123	2.00838	2.45005	2.22859	1.87544	2.39215
ENSMUSG00000040282	146.546	173.271	136.47	145.946	162.617	147.346	0.00286929	0.988165	0.999157	BC052040	2	115581716	115778768	+	4349	protein_coding	cDNA sequence BC052040 [Source:MGI Symbol;Acc:MGI:3026886]	-	148	187	129	145	165	146	2.16585	2.55809	2.03452	2.19572	2.43155	2.20285
ENSMUSG00000026923	1911.03	2441.54	1445.1	1459.46	2316.06	2034.58	-0.00280158	0.98821	0.999157	Notch1	2	26457903	26516663	-	14232	protein_coding	notch 1 [Source:MGI Symbol;Acc:MGI:97363]	-	1930	2635	1366	1450	2350	2016	8.63072	11.0148	6.58334	6.70965	10.5825	9.29495
ENSMUSG00000087203	8.91155	12.9721	19.0423	16.1044	11.8267	13.1198	-0.00838676	0.988341	0.999223	Gm13986	2	117857291	118111202	-	5352	processed_transcript	predicted gene 13986 [Source:MGI Symbol;Acc:MGI:3651937]	-	9	14	18	16	12	13	0.107024	0.155624	0.230684	0.19688	0.143699	0.159386
ENSMUSG00000025202	4.95086	1.85316	2.11582	7.04567	0.985558	1.00922	-0.0184063	0.988432	1	Scd3	19	44203288	44244016	+	3470	protein_coding	stearoyl-coenzyme A desaturase 3 [Source:MGI Symbol;Acc:MGI:1353437]	-	5	2	2	7	1	1	0.0917056	0.0342897	0.0395332	0.132852	0.0184697	0.0189101
ENSMUSG00000025579	3035.87	3219.87	3045.72	3397.02	2870.93	3043.8	-0.00149047	0.988456	0.999273	Gaa	11	119267887	119285454	+	4783	protein_coding	glucosidase, alpha, acid [Source:MGI Symbol;Acc:MGI:95609]	-	3066	3475	2879	3375	2913	3016	40.7969	43.2233	41.286	46.4699	39.0327	41.3765
ENSMUSG00000001493	2.97052	1.85316	8.46326	7.04567	2.95667	3.02765	0.0149003	0.988488	1	Meox1	11	101877510	101894374	-	2228	protein_coding	mesenchyme homeobox 1 [Source:MGI Symbol;Acc:MGI:103220]	Homeobox	3	2	8	7	3	3	0.0856962	0.0534045	0.246284	0.20691	0.0862967	0.0883544
ENSMUSG00000082079	7.92138	2.77975	3.17372	5.03262	4.92779	4.03687	-0.0137211	0.988571	1	Dnmt3c	2	153696652	153729907	+	2223	protein_coding	DNA methyltransferase 3C [Source:MGI Symbol;Acc:MGI:3649996]	-	8	3	3	5	5	4	0.229037	0.080287	0.0925643	0.148125	0.144151	0.118071
ENSMUSG00000041695	37.6266	26.8709	33.853	11.0718	46.3212	40.3687	0.00665065	0.98877	0.999319	Kcnj2	11	111066164	111076821	+	5444	protein_coding	potassium inwardly-rectifying channel, subfamily J, member 2 [Source:MGI Symbol;Acc:MGI:104744]	-	38	29	32	11	47	40	0.444243	0.316915	0.403175	0.133068	0.553309	0.48213
ENSMUSG00000029405	2549.69	2148.74	2239.59	2043.25	2612.71	2289.91	-0.00172708	0.988815	0.999319	G3bp2	5	92052146	92083719	-	8659	protein_coding	GTPase activating protein (SH3 domain) binding protein 2 [Source:MGI Symbol;Acc:MGI:2442040]	-	2575	2319	2117	2030	2651	2269	18.9263	15.933	16.7693	15.4393	19.6214	17.1945
ENSMUSG00000051517	12.8722	0.926582	12.6949	11.0718	2.95667	12.1106	0.0122092	0.988827	0.999319	Arhgef39	4	43496142	43499695	-	2675	protein_coding	Rho guanine nucleotide exchange factor (GEF) 39 [Source:MGI Symbol;Acc:MGI:3036286]	-	13	1	12	11	3	12	0.309297	0.0222402	0.307694	0.270811	0.0718763	0.294361
ENSMUSG00000101355	1.98035	0.926582	0	0	1.97112	1.00922	-0.0296024	0.989003	1	Hist1h3h	13	21717659	21718069	+	411	protein_coding	histone cluster 1, H3h [Source:MGI Symbol;Acc:MGI:2448349]	-	2	1	0	0	2	1	0.309702	0.144751	0	0	0.311872	0.159654
ENSMUSG00000078796	1.98035	0.926582	0	0	1.97112	1.00922	-0.0296024	0.989003	1	Zfp541	7	16061814	16096334	+	4879	protein_coding	zinc finger protein 541 [Source:MGI Symbol;Acc:MGI:3647699]	zf-C2H2	2	1	0	0	2	1	0.0260888	0.0121936	0	0	0.0262717	0.013449
ENSMUSG00000037669	523.801	479.969	468.653	504.269	496.721	473.323	-0.00174108	0.989027	0.999319	Ldah	12	8208107	8285759	+	7297	protein_coding	lipid droplet associated hydrolase [Source:MGI Symbol;Acc:MGI:1916082]	-	529	518	443	501	504	469	4.61389	4.22327	4.1641	4.52159	4.42664	4.21746
ENSMUSG00000071141	7.92138	4.63291	6.34745	11.0718	4.92779	3.02765	-0.0116613	0.989062	1	Rpl36a-ps3	6	136488807	136489127	+	321	processed_pseudogene	ribosomal protein L36A, pseudogene 3 [Source:MGI Symbol;Acc:MGI:3642503]	-	8	5	6	11	5	3	1.58614	0.926677	1.28206	2.25676	0.998282	0.613251
ENSMUSG00000111905	12.8722	5.55949	17.9844	11.0718	14.7834	10.0922	0.00870278	0.989067	0.999319	Gm48045	10	34018815	34020762	+	1948	antisense	predicted gene, 48045 [Source:MGI Symbol;Acc:MGI:6097362]	-	13	6	17	11	15	10	0.424727	0.183242	0.598579	0.371879	0.493504	0.336848
ENSMUSG00000016664	1904.1	1735.49	1829.12	1784.57	1849.89	1838.79	-0.00133485	0.989078	0.999319	Pacsin2	15	83375607	83464606	-	4908	protein_coding	protein kinase C and casein kinase substrate in neurons 2 [Source:MGI Symbol;Acc:MGI:1345153]	-	1923	1873	1729	1773	1877	1822	24.9362	22.7037	24.1631	23.7904	24.5103	24.3594
ENSMUSG00000021186	530.733	529.078	591.37	477.093	659.338	511.673	0.00205584	0.989107	0.999319	Fbln5	12	101746565	101819055	-	6911	protein_coding	fibulin 5 [Source:MGI Symbol;Acc:MGI:1346091]	-	536	571	559	474	669	507	4.93605	4.9154	5.54795	4.51685	6.20402	4.81381
ENSMUSG00000116812	2.97052	1.85316	2.11582	4.0261	0.985558	2.01843	-0.0179855	0.989135	1	AC183097.2	17	6339604	6361848	-	3159	unprocessed_pseudogene	tubby like protein 4 (Tulp4) pseudogene	-	3	2	2	4	1	2	0.0604404	0.0376655	0.0434252	0.0833889	0.020288	0.0415435
ENSMUSG00000081855	7.92138	16.6785	10.5791	16.1044	6.8989	12.1106	0.00863129	0.989189	0.999319	Rpl17-ps5	5	22612628	22613182	-	555	processed_pseudogene	ribosomal protein L17, pseudogene 5 [Source:MGI Symbol;Acc:MGI:3704246]	-	8	18	10	16	7	12	0.917387	1.92949	1.23586	1.89856	0.808338	1.41877
ENSMUSG00000102692	1.98035	1.85316	1.05791	0	2.95667	2.01843	-0.021926	0.989209	1	Dchs2	3	83127948	83357209	+	10783	protein_coding	dachsous cadherin related 2 [Source:MGI Symbol;Acc:MGI:2685263]	-	2	2	1	0	3	2	0.0118045	0.0110345	0.00636095	0	0.0178308	0.0121706
ENSMUSG00000085611	2.97052	0	3.17372	4.0261	1.97112	0	0.0219341	0.989229	1	Ap3s1-ps1	X	38685592	38686170	-	579	processed_pseudogene	adaptor-related protein complex 3, sigma 1 subunit, pseudogene 1 [Source:MGI Symbol;Acc:MGI:1929216]	-	3	0	3	4	2	0	0.32976	0	0.355389	0.454967	0.221381	0
ENSMUSG00000029022	145.555	147.327	119.544	145.946	109.397	158.447	-0.00288719	0.989334	0.999319	Miip	4	147860778	147868816	-	3354	protein_coding	migration and invasion inhibitory protein [Source:MGI Symbol;Acc:MGI:106506]	-	147	159	113	145	111	157	2.78939	2.82031	2.31088	2.8471	2.12104	3.07156
ENSMUSG00000020211	591.133	549.463	497.217	611.967	498.692	529.839	-0.00183698	0.989356	0.999319	Sf3a2	10	80798198	80804924	+	2658	protein_coding	splicing factor 3a, subunit 2 [Source:MGI Symbol;Acc:MGI:104912]	-	597	593	470	608	506	525	14.2947	13.2728	12.1284	15.0642	12.2007	12.9606
ENSMUSG00000027217	276.258	258.516	260.245	259.683	274.971	261.387	-0.00198514	0.989423	0.999319	Tspan18	2	93201760	93334505	-	8175	protein_coding	tetraspanin 18 [Source:MGI Symbol;Acc:MGI:1917186]	-	279	279	246	258	279	259	2.17206	2.03039	2.064	2.0784	2.18728	2.0789
ENSMUSG00000053930	296.062	384.532	245.435	236.533	390.281	301.756	-0.00280109	0.98945	0.999319	Shisa6	11	66211725	66525964	-	7449	protein_coding	shisa family member 6 [Source:MGI Symbol;Acc:MGI:2685725]	-	299	415	232	235	396	299	2.55463	3.31447	2.13625	2.07763	3.4071	2.63388
ENSMUSG00000105275	0	1.85316	1.05791	1.00652	1.97112	0	-0.0281915	0.989527	1	Gm43214	5	21279270	21279621	-	352	processed_pseudogene	predicted gene 43214 [Source:MGI Symbol;Acc:MGI:5663351]	-	0	2	1	1	2	0	0	0.338026	0.194858	0.187092	0.364146	0
ENSMUSG00000085629	0	1.85316	1.05791	1.00652	1.97112	0	-0.0281915	0.989527	1	Gm11697	11	109936316	109938135	+	525	antisense	predicted gene 11697 [Source:MGI Symbol;Acc:MGI:3650098]	-	0	2	1	1	2	0	0	0.226639	0.130648	0.125441	0.244151	0
ENSMUSG00000023067	9001.66	7665.61	10022.6	9223.79	8605.89	8886.15	-0.00149798	0.989528	0.999319	Cdkn1a	17	29090976	29100727	+	3553	protein_coding	cyclin-dependent kinase inhibitor 1A (P21) [Source:MGI Symbol;Acc:MGI:104556]	-	9091	8273	9474	9164	8732	8805	162.844	138.526	182.894	169.859	157.509	162.613
ENSMUSG00000110165	12.8722	7.41266	12.6949	13.0848	7.88446	12.1106	-0.00824156	0.989573	0.999319	Gm4032	14	56665605	56668124	-	904	transcribed_processed_pseudogene	predicted gene 4032 [Source:MGI Symbol;Acc:MGI:3782206]	-	13	8	12	13	8	12	0.91523	0.526484	0.910489	0.94705	0.567165	0.871034
ENSMUSG00000028310	0.990173	0	1.05791	0	1.97112	0	0.0353443	0.989579	1	Ppp3r2	4	49678747	49682024	-	3026	protein_coding	protein phosphatase 3, regulatory subunit B, alpha isoform (calcineurin B, type II) [Source:MGI Symbol;Acc:MGI:107171]	-	1	0	1	0	2	0	0.0210323	0	0.0226669	0	0.0423593	0
ENSMUSG00000087312	0.990173	0	1.05791	0	1.97112	0	0.0353443	0.989579	1	Gm13833	6	31102846	31104646	+	719	lincRNA	predicted gene 13833 [Source:MGI Symbol;Acc:MGI:3650920]	-	1	0	1	0	2	0	0.088517	0	0.0953966	0	0.178275	0
ENSMUSG00000109468	0.990173	1.85316	2.11582	3.01957	0	2.01843	-0.0211253	0.989581	1	Gm45185	7	99141593	99141996	+	404	TEC	predicted gene 45185 [Source:MGI Symbol;Acc:MGI:5753761]	-	1	2	2	3	0	2	0.157534	0.294518	0.339555	0.489033	0	0.324841
ENSMUSG00000021646	213.877	194.582	228.508	238.546	195.14	203.862	-0.00225368	0.989583	0.999319	Mccc2	13	99948530	100015639	-	2802	protein_coding	methylcrotonoyl-Coenzyme A carboxylase 2 (beta) [Source:MGI Symbol;Acc:MGI:1925288]	-	216	210	216	237	198	202	4.90615	4.45876	5.28746	5.5703	4.52882	4.73048
ENSMUSG00000039307	184.172	169.565	190.423	214.39	138.964	189.733	0.00261944	0.9896	0.999319	Hexdc	11	121204433	121222655	+	4723	protein_coding	hexosaminidase (glycosyl hydrolase family 20, catalytic domain) containing [Source:MGI Symbol;Acc:MGI:3605542]	-	186	183	180	213	141	188	2.5064	2.30514	2.61406	2.97002	1.91333	2.61193
ENSMUSG00000030703	2.97052	3.70633	4.23163	4.0261	3.94223	3.02765	-0.0135048	0.98963	1	Gdpd3	7	126766334	126775649	+	2186	protein_coding	glycerophosphodiester phosphodiesterase domain containing 3 [Source:MGI Symbol;Acc:MGI:1915866]	-	3	4	4	4	4	3	0.0873427	0.108861	0.125508	0.120506	0.117273	0.090052
ENSMUSG00000024241	1009.98	884.886	869.6	699.535	1045.68	1015.27	0.0020389	0.989655	0.999319	Sos1	17	80393752	80480453	-	8919	protein_coding	SOS Ras/Rac guanine nucleotide exchange factor 1 [Source:MGI Symbol;Acc:MGI:98354]	-	1020	955	822	695	1061	1006	7.27846	6.37016	6.32146	5.13177	7.62408	7.40123
ENSMUSG00000025961	5.94104	0	0	1.00652	0	5.04608	-0.0242729	0.989721	1	4933402D24Rik	1	63754907	63769267	-	1758	protein_coding	RIKEN cDNA 4933402D24 gene [Source:MGI Symbol;Acc:MGI:1921676]	-	6	0	0	1	0	5	0.217214	0	0	0.037461	0	0.186627
ENSMUSG00000019916	7900.59	7091.13	8135.31	7560.01	8348.66	7238.1	-0.00131868	0.989776	0.999319	P4ha1	10	59323296	59373304	+	4114	protein_coding	procollagen-proline, 2-oxoglutarate 4-dioxygenase (proline 4-hydroxylase), alpha 1 polypeptide [Source:MGI Symbol;Acc:MGI:97463]	-	7979	7653	7690	7511	8471	7172	123.435	110.67	128.211	120.235	131.965	114.393
ENSMUSG00000037761	97.0369	103.777	103.675	105.685	102.498	96.8848	-0.00277694	0.989791	0.999319	Actr5	2	158624888	158639211	+	4186	protein_coding	ARP5 actin-related protein 5 [Source:MGI Symbol;Acc:MGI:1924748]	-	98	112	98	105	104	96	1.48999	1.59178	1.60579	1.65192	1.59229	1.50485
ENSMUSG00000021464	110.899	88.9519	58.1849	90.5872	101.512	65.5991	0.00367592	0.989879	0.999319	Ror2	13	53109312	53286124	-	4242	protein_coding	receptor tyrosine kinase-like orphan receptor 2 [Source:MGI Symbol;Acc:MGI:1347521]	-	112	96	55	90	103	65	1.68036	1.34637	0.889311	1.39724	1.55616	1.00546
ENSMUSG00000025027	1391.19	1503.84	1616.48	1587.29	1462.57	1465.38	-0.00136215	0.989935	0.999319	Xpnpep1	19	52943417	53040214	-	7120	protein_coding	X-prolyl aminopeptidase (aminopeptidase P) 1, soluble [Source:MGI Symbol;Acc:MGI:2180003]	-	1405	1623	1528	1577	1484	1452	12.5589	13.5613	14.7199	14.5865	13.358	13.3816
ENSMUSG00000052295	1.98035	0.926582	1.05791	1.00652	0	3.02765	-0.0222278	0.990151	1	8030423F21Rik	5	52607550	52619012	-	2851	lincRNA	RIKEN cDNA 8030423F21 gene [Source:MGI Symbol;Acc:MGI:2443206]	-	2	1	1	1	0	3	0.0446466	0.0208673	0.0240583	0.0230994	0	0.0690472
ENSMUSG00000040183	549.546	569.848	448.553	473.067	510.519	587.364	-0.0018075	0.990198	0.999319	Ankrd6	4	32804035	32950841	-	5477	protein_coding	ankyrin repeat domain 6 [Source:MGI Symbol;Acc:MGI:2154278]	-	555	615	424	470	518	582	6.4492	6.6803	5.30988	5.65136	6.06143	6.97273
ENSMUSG00000107143	0.990173	0.926582	5.28954	4.0261	0	3.02765	0.0180276	0.990213	1	Gm6598	5	130220451	130223065	-	2615	antisense	predicted gene 6598 [Source:MGI Symbol;Acc:MGI:3646314]	-	1	1	5	4	0	3	0.0243379	0.0227505	0.131147	0.100736	0	0.0752787
ENSMUSG00000100280	0	0.926582	3.17372	1.00652	1.97112	1.00922	0.0220319	0.990217	1	Gm28417	1	34468834	34473148	-	2409	processed_transcript	predicted gene 28417 [Source:MGI Symbol;Acc:MGI:5579123]	-	0	1	3	1	2	1	0	0.024696	0.0854174	0.0273377	0.0532085	0.0272386
ENSMUSG00000090248	0.990173	1.85316	6.34745	2.01305	2.95667	4.03687	0.0147758	0.990272	1	Gm14027	2	129016952	129021756	+	622	processed_transcript	predicted gene 14027 [Source:MGI Symbol;Acc:MGI:3757578]	-	1	2	6	2	3	4	0.102321	0.191295	0.661641	0.211757	0.309114	0.42198
ENSMUSG00000110235	0.990173	0.926582	0	0	1.97112	0	-0.0332345	0.990299	1	Gm5086	13	97559971	97583996	+	2157	lincRNA	predicted gene 5086 [Source:MGI Symbol;Acc:MGI:3644417]	-	1	1	0	0	2	0	0.0295057	0.0275812	0	0	0.0594248	0
ENSMUSG00000022949	0.990173	0.926582	0	0	1.97112	0	-0.0332345	0.990299	1	Clic6	16	92485736	92541243	+	3914	protein_coding	chloride intracellular channel 6 [Source:MGI Symbol;Acc:MGI:2146607]	-	1	1	0	0	2	0	0.0162605	0.0152	0	0	0.0327489	0
ENSMUSG00000104154	0.990173	0.926582	0	0	1.97112	0	-0.0332345	0.990299	1	Gm38104	1	176751521	176753415	-	1895	TEC	predicted gene, 38104 [Source:MGI Symbol;Acc:MGI:5611332]	-	1	1	0	0	2	0	0.0335851	0.0313945	0	0	0.0676408	0
ENSMUSG00000087176	3.96069	0.926582	0	2.01305	2.95667	0	-0.0215982	0.990308	1	D230022J07Rik	2	73386970	73420498	+	1062	processed_transcript	RIKEN cDNA D230022J07 gene [Source:MGI Symbol;Acc:MGI:2444095]	-	4	1	0	2	3	0	0.239713	0.0560194	0	0.124023	0.181044	0
ENSMUSG00000036835	1511	1784.6	2161.31	2036.2	1675.45	1737.87	0.00173015	0.99032	0.999319	Psenen	7	30561863	30563627	-	1275	protein_coding	presenilin enhancer gamma secretase subunit [Source:MGI Symbol;Acc:MGI:1913590]	-	1526	1926	2043	2023	1700	1722	76.1728	89.8689	109.906	104.492	85.4529	88.6228
ENSMUSG00000033192	402.01	396.577	444.321	416.701	399.151	427.908	-0.00160306	0.990379	0.999319	Lpcat2	8	92855339	92919279	+	3388	protein_coding	lysophosphatidylcholine acyltransferase 2 [Source:MGI Symbol;Acc:MGI:3606214]	-	406	428	420	414	405	424	7.62673	7.5156	8.50291	8.04739	7.66125	8.21192
ENSMUSG00000051256	447.558	468.85	491.927	552.582	413.934	440.019	0.00178055	0.990403	0.999319	Jagn1	6	113442569	113448229	+	3412	protein_coding	jagunal homolog 1 [Source:MGI Symbol;Acc:MGI:1915017]	-	452	506	465	549	420	436	8.43111	8.82277	9.34772	10.5965	7.88912	8.38494
ENSMUSG00000020562	2.97052	1.85316	2.11582	2.01305	1.97112	3.02765	-0.015522	0.990413	1	Efcab10	12	33394854	33401267	+	673	protein_coding	EF-hand calcium binding domain 10 [Source:MGI Symbol;Acc:MGI:1922290]	-	3	2	2	2	2	3	0.283702	0.176798	0.203834	0.19571	0.19046	0.292502
ENSMUSG00000062761	773.325	688.45	750.057	753.887	762.822	692.323	0.00141458	0.99042	0.999319	Zfp512	5	31452431	31481754	+	6886	protein_coding	zinc finger protein 512 [Source:MGI Symbol;Acc:MGI:1917345]	zf-C2H2	781	743	709	749	774	686	7.21838	6.41926	7.06221	7.1633	7.20381	6.53701
ENSMUSG00000067575	1.98035	1.85316	2.11582	4.0261	0.985558	1.00922	-0.0171533	0.990427	1	Rpl35a-ps3	17	29136972	29137304	-	333	processed_pseudogene	ribosomal protein L35A, pseudogene 3 [Source:MGI Symbol;Acc:MGI:3704473]	-	2	2	2	4	1	1	0.382245	0.357313	0.411953	0.791068	0.192462	0.197051
ENSMUSG00000030617	1.98035	0	2.11582	0	1.97112	2.01843	0.0225452	0.990434	1	Ccdc83	7	90223873	90265777	-	3250	protein_coding	coiled-coil domain containing 83 [Source:MGI Symbol;Acc:MGI:1918255]	-	2	0	2	0	2	2	0.0391654	0	0.0422093	0	0.0394398	0.0403802
ENSMUSG00000108046	0	1.85316	5.28954	1.00652	2.95667	3.02765	0.0171577	0.990479	1	Gm43924	6	15811323	15813058	+	1736	TEC	predicted gene, 43924 [Source:MGI Symbol;Acc:MGI:5690316]	-	0	2	5	1	3	3	0	0.0685399	0.197552	0.0379357	0.110754	0.113395
ENSMUSG00000029401	560.438	563.362	632.629	581.771	566.696	605.53	0.00146258	0.990502	0.999319	Rilpl2	5	124463265	124478366	-	3925	protein_coding	Rab interacting lysosomal protein-like 2 [Source:MGI Symbol;Acc:MGI:1933112]	-	566	608	598	578	575	600	9.17767	9.21568	10.4502	9.69809	9.38894	10.0308
ENSMUSG00000032308	236.651	194.582	205.234	220.429	211.895	204.871	-0.00200409	0.990515	0.999319	Ulk3	9	57589452	57596233	+	4157	protein_coding	unc-51-like kinase 3 [Source:MGI Symbol;Acc:MGI:1918992]	-	239	210	194	219	215	203	3.65909	3.0054	3.20098	3.46946	3.31472	3.20434
ENSMUSG00000018239	144.565	139.914	175.613	150.979	148.819	160.465	-0.00227126	0.990544	0.999319	Zcchc10	11	53324679	53333301	+	1391	protein_coding	zinc finger, CCHC domain containing 10 [Source:MGI Symbol;Acc:MGI:1196228]	-	146	151	166	150	151	159	6.68007	6.45822	8.18545	7.1017	6.95726	7.50054
ENSMUSG00000067925	165.359	194.582	218.987	227.475	162.617	187.714	0.00232225	0.990547	0.999319	Rtl8a	X	53642488	53643682	-	1195	protein_coding	retrotransposon Gag like 8A [Source:MGI Symbol;Acc:MGI:1913408]	-	167	210	207	226	165	186	8.89414	10.4548	11.8813	12.4549	8.8492	10.2133
ENSMUSG00000043165	4.95086	3.70633	4.23163	4.0261	5.91335	3.02765	-0.0114578	0.990556	1	Lor	3	92080271	92083142	-	1779	protein_coding	loricrin [Source:MGI Symbol;Acc:MGI:96816]	-	5	4	4	4	6	3	0.178875	0.133767	0.154222	0.148075	0.216154	0.110654
ENSMUSG00000039286	1330.79	1242.55	1079.07	862.592	1407.38	1377.58	0.00203057	0.990597	0.999319	Fndc3b	3	27416162	27711307	-	11485	protein_coding	fibronectin type III domain containing 3B [Source:MGI Symbol;Acc:MGI:1919257]	-	1344	1341	1020	857	1428	1365	7.44773	6.94642	6.09159	4.91414	7.96866	7.79873
ENSMUSG00000079190	1.98035	0.926582	1.05791	3.01957	0	1.00922	-0.0209181	0.990733	1	AC133103.1	GL456211.1	167446	196478	+	1473	protein_coding	sp110 nuclear body protein-like [Source:NCBI gene;Acc:100041057]	-	2	1	1	3	0	1	0.0864137	0.0403888	0.0465649	0.134127	0	0.0445471
ENSMUSG00000105851	6.93121	2.77975	4.23163	4.0261	3.94223	6.0553	-0.0109569	0.990768	1	9130604C24Rik	5	137502673	137503628	+	956	lincRNA	RIKEN cDNA 9130604C24 gene [Source:MGI Symbol;Acc:MGI:1924957]	-	7	3	4	4	4	6	0.46601	0.186692	0.286988	0.27555	0.268158	0.411828
ENSMUSG00000113669	0	1.85316	2.11582	1.00652	0	3.02765	-0.0220959	0.990771	1	Gm36723	12	25303940	25471979	+	6803	lincRNA	predicted gene, 36723 [Source:MGI Symbol;Acc:MGI:5595882]	-	0	2	2	1	0	3	0	0.0174901	0.0201647	0.0096805	0	0.0289363
ENSMUSG00000021357	1337.72	1136.92	1212.36	1095.1	1248.7	1339.23	0.0014084	0.990782	0.999319	Exoc2	13	30813919	30974093	-	6964	protein_coding	exocyst complex component 2 [Source:MGI Symbol;Acc:MGI:1913732]	-	1351	1227	1146	1088	1267	1327	12.3467	10.4821	11.2872	10.2889	11.6602	12.5036
ENSMUSG00000069515	1.98035	1.85316	6.34745	3.01957	3.94223	3.02765	0.0129324	0.990818	1	Lyz1	10	117287797	117292868	-	1263	protein_coding	lysozyme 1 [Source:MGI Symbol;Acc:MGI:96902]	-	2	2	6	3	4	3	0.100782	0.0942085	0.325844	0.156429	0.202976	0.155862
ENSMUSG00000105852	0.990173	1.85316	2.11582	1.00652	0.985558	3.02765	-0.0175109	0.990947	1	Gm42890	3	105959503	105984600	+	3192	processed_transcript	predicted gene 42890 [Source:MGI Symbol;Acc:MGI:5663027]	-	1	2	2	1	1	3	0.0199385	0.0372761	0.0429763	0.0206317	0.0200782	0.061671
ENSMUSG00000023968	0	1.85316	2.11582	2.01305	0	2.01843	-0.0213701	0.990952	1	Crip3	17	46428926	46431776	+	1520	protein_coding	cysteine-rich protein 3 [Source:MGI Symbol;Acc:MGI:2152434]	-	0	2	2	2	0	2	0	0.0782798	0.0902502	0.0866532	0	0.0863393
ENSMUSG00000038773	1251.58	1188.8	1010.3	1024.64	1255.6	1167.66	0.00145814	0.990954	0.999319	Kdm3b	18	34777047	34838660	+	14095	protein_coding	KDM3B lysine (K)-specific demethylase 3B [Source:MGI Symbol;Acc:MGI:1923356]	-	1264	1283	955	1018	1274	1157	5.70739	5.41533	4.64729	4.75643	5.79285	5.3863
ENSMUSG00000033405	33.6659	22.238	40.2005	28.1827	30.5523	37.341	-0.00441839	0.990987	0.999319	Nudt15	14	73518877	73548242	-	3579	protein_coding	nudix (nucleoside diphosphate linked moiety X)-type motif 15 [Source:MGI Symbol;Acc:MGI:2443366]	-	34	24	38	28	31	37	0.604606	0.398945	0.728255	0.515222	0.555122	0.678363
ENSMUSG00000022635	569.349	633.782	689.756	718.659	582.465	589.383	0.00156542	0.991006	0.999319	Zcrb1	15	93386097	93398334	-	3074	protein_coding	zinc finger CCHC-type and RNA binding motif 1 [Source:MGI Symbol;Acc:MGI:1914447]	-	575	684	652	714	591	584	11.9047	13.2378	14.5481	15.2965	12.3217	12.4661
ENSMUSG00000009108	3.96069	2.77975	4.23163	4.0261	1.97112	5.04608	-0.0118644	0.991026	1	Gnat2	3	108092789	108101432	+	2995	protein_coding	guanine nucleotide binding protein, alpha transducing 2 [Source:MGI Symbol;Acc:MGI:95779]	-	4	3	4	4	2	5	0.0849999	0.059592	0.0916062	0.0879552	0.0427978	0.109546
ENSMUSG00000113233	0	0.926582	2.11582	0	2.95667	0	0.0260698	0.991054	1	Gm31063	12	65187872	65213501	-	580	lincRNA	predicted gene, 31063 [Source:MGI Symbol;Acc:MGI:5590222]	-	0	1	2	0	3	0	0	0.102574	0.236518	0	0.331498	0
ENSMUSG00000091390	3.96069	0	0	1.00652	0	3.02765	-0.023565	0.991102	1	Gm17168	17	57041775	57047143	+	345	antisense	predicted gene 17168 [Source:MGI Symbol;Acc:MGI:4937995]	-	4	0	0	1	0	3	0.737898	0	0	0.190888	0	0.57059
ENSMUSG00000033107	83.1745	60.2278	33.853	39.2545	61.1046	77.7097	-0.00408083	0.991111	0.999319	Rnf125	18	20944625	20983848	+	1334	protein_coding	ring finger protein 125 [Source:MGI Symbol;Acc:MGI:1914914]	-	84	65	32	39	62	77	4.00755	2.89882	1.64534	1.92534	2.97868	3.78754
ENSMUSG00000029859	10.8919	8.33924	10.5791	6.03915	15.7689	8.07373	-0.00749688	0.991152	0.999319	Epha1	6	42358487	42373268	-	3928	protein_coding	Eph receptor A1 [Source:MGI Symbol;Acc:MGI:107381]	-	11	9	10	6	16	8	0.178228	0.136312	0.174618	0.100595	0.261058	0.133641
ENSMUSG00000087698	1.98035	0	3.17372	2.01305	0	3.02765	0.0191385	0.991176	1	Gm13031	4	140947666	140957902	-	924	antisense	predicted gene 13031 [Source:MGI Symbol;Acc:MGI:3702680]	-	2	0	3	2	0	3	0.137757	0	0.222695	0.142546	0	0.213045
ENSMUSG00000097885	24.7543	25.0177	19.0423	29.1892	13.7978	26.2396	-0.00506903	0.991223	0.999319	5031434O11Rik	3	51560035	51567117	+	3731	processed_transcript	RIKEN cDNA 5031434O11 gene [Source:MGI Symbol;Acc:MGI:1923230]	-	25	27	18	29	14	26	0.426452	0.430528	0.330909	0.511883	0.240487	0.457268
ENSMUSG00000093619	2.97052	0.926582	1.05791	0	0.985558	4.03687	-0.0183901	0.991242	1	4930535L15Rik	9	107998116	108002404	-	536	antisense	RIKEN cDNA 4930535L15 gene [Source:MGI Symbol;Acc:MGI:1925277]	-	3	1	1	0	1	4	0.356215	0.110994	0.127967	0	0.11957	0.489686
ENSMUSG00000037395	201.005	185.316	157.628	143.933	188.242	212.945	-0.00220912	0.991274	0.999319	Rcor3	1	192098546	192138062	-	13622	protein_coding	REST corepressor 3 [Source:MGI Symbol;Acc:MGI:2441920]	MYB	203	200	149	143	191	211	0.948442	0.873479	0.750252	0.691343	0.89863	1.0164
ENSMUSG00000079388	0.990173	0.926582	1.05791	1.00652	0	2.01843	-0.021735	0.991373	1	2610042L04Rik	14	4334763	4354688	+	1886	protein_coding	RIKEN cDNA 2610042L04 gene [Source:MGI Symbol;Acc:MGI:1914305]	-	1	1	1	1	0	2	0.0337453	0.0315444	0.036368	0.0349186	0	0.0695842
ENSMUSG00000111013	0.990173	0	2.11582	2.01305	0	1.00922	0.0229135	0.991403	1	Gm32468	10	93084206	93093727	+	1076	lincRNA	predicted gene, 32468 [Source:MGI Symbol;Acc:MGI:5591627]	-	1	0	2	2	0	1	0.0591484	0	0.127491	0.12241	0	0.0609832
ENSMUSG00000049414	0.990173	0	2.11582	2.01305	0	1.00922	0.0229135	0.991403	1	Gm5417	15	83405626	83406063	-	438	processed_pseudogene	predicted gene 5417 [Source:MGI Symbol;Acc:MGI:3648626]	-	1	0	2	2	0	1	0.145305	0	0.313197	0.300714	0	0.149813
ENSMUSG00000032288	431.715	450.319	450.669	516.347	402.108	415.797	-0.00155008	0.991414	0.999319	Imp3	9	56937475	56938398	+	924	protein_coding	IMP3, U3 small nucleolar ribonucleoprotein [Source:MGI Symbol;Acc:MGI:1916119]	-	436	486	426	513	408	412	30.031	31.2916	31.6227	36.5631	28.2993	29.2582
ENSMUSG00000109167	0.990173	6.48607	8.46326	5.03262	4.92779	6.0553	-0.0101527	0.99142	1	Gm44652	7	118480495	118483348	+	2854	TEC	predicted gene 44652 [Source:MGI Symbol;Acc:MGI:5753228]	-	1	7	8	5	5	6	0.0222998	0.145918	0.192264	0.115376	0.11228	0.137949
ENSMUSG00000032405	761.443	763.504	687.64	690.476	760.85	759.94	0.00126427	0.991449	0.999319	Pias1	9	62878368	62987924	-	6830	protein_coding	protein inhibitor of activated STAT 1 [Source:MGI Symbol;Acc:MGI:1913125]	zf-MIZ	769	824	650	686	772	753	7.16574	7.17744	6.52761	6.61457	7.24411	7.2343
ENSMUSG00000035776	1265.44	1306.48	1272.66	1311.5	1289.11	1241.34	0.0010676	0.991462	0.999319	Cd99l2	X	71420060	71492849	-	4902	protein_coding	CD99 antigen-like 2 [Source:MGI Symbol;Acc:MGI:2177151]	-	1278	1410	1203	1303	1308	1230	16.5925	17.1123	16.8327	17.5053	17.101	16.4647
ENSMUSG00000024135	256.455	311.332	232.74	272.768	255.259	274.507	-0.00177034	0.991482	0.999319	Srbd1	17	85984665	86145175	-	3530	protein_coding	S1 RNA binding domain 1 [Source:MGI Symbol;Acc:MGI:1925836]	-	259	336	220	271	259	272	4.66961	5.66276	4.27474	5.05583	4.70233	5.05611
ENSMUSG00000021244	650.543	688.45	565.981	540.504	733.255	629.751	0.00156705	0.991496	0.999319	Ylpm1	12	84996321	85070515	+	9914	protein_coding	YLP motif containing 1 [Source:MGI Symbol;Acc:MGI:1926195]	-	657	743	535	537	744	624	4.21766	4.45865	3.7014	3.56717	4.80964	4.13008
ENSMUSG00000040506	733.718	777.402	630.513	695.509	760.85	688.286	-0.00133302	0.991666	0.999319	Ambra1	2	91730134	91918849	+	6122	protein_coding	autophagy/beclin 1 regulator 1 [Source:MGI Symbol;Acc:MGI:2443564]	-	741	839	596	691	772	682	7.70336	8.15327	6.67751	7.43332	8.08188	7.30993
ENSMUSG00000095868	0.990173	0.926582	1.05791	2.01305	0	1.00922	-0.0208908	0.991709	1	Gm23136	9	64176661	64176759	+	99	snoRNA	predicted gene, 23136 [Source:MGI Symbol;Acc:MGI:5452913]	-	1	1	1	2	0	1	0.642866	0.600936	0.69283	1.33043	0	0.662807
ENSMUSG00000055691	0.990173	0.926582	1.05791	2.01305	0	1.00922	-0.0208908	0.991709	1	Gja6	X	160902116	160907052	-	2017	protein_coding	gap junction protein, alpha 6 [Source:MGI Symbol;Acc:MGI:95717]	-	1	1	1	2	0	1	0.0315537	0.0294956	0.034006	0.0653014	0	0.0325324
ENSMUSG00000020280	282.199	244.618	228.508	212.377	241.462	300.747	0.0018781	0.991716	0.999319	Pus10	11	23665674	23732876	+	4325	protein_coding	pseudouridylate synthase 10 [Source:MGI Symbol;Acc:MGI:1921717]	-	285	264	216	211	245	298	4.19386	3.63146	3.42554	3.21288	3.63051	4.52119
ENSMUSG00000028609	278.239	318.744	408.352	344.232	337.061	321.94	0.00174311	0.99172	0.999319	Magoh	4	107879755	107887424	+	770	protein_coding	mago homolog, exon junction complex core component [Source:MGI Symbol;Acc:MGI:1330312]	-	281	344	386	342	342	319	23.2258	26.5785	34.3841	29.2505	28.4658	27.1846
ENSMUSG00000082926	0.990173	0	2.11582	1.00652	0	2.01843	0.0220182	0.991738	1	Gm8172	X	69605496	69606245	-	750	processed_pseudogene	predicted pseudogene 8172 [Source:MGI Symbol;Acc:MGI:3644930]	-	1	0	2	1	0	2	0.0848583	0	0.182907	0.0878086	0	0.174981
ENSMUSG00000109432	0.990173	0	2.11582	1.00652	0	2.01843	0.0220182	0.991738	1	Gm44785	8	10687948	10691706	+	1428	lincRNA	predicted gene 44785 [Source:MGI Symbol;Acc:MGI:5753361]	-	1	0	2	1	0	2	0.0445684	0	0.0960646	0.0461179	0	0.0919018
ENSMUSG00000060678	5.94104	0.926582	2.11582	6.03915	0	3.02765	-0.0138626	0.991758	1	Hist1h4c	13	23697635	23698454	-	820	protein_coding	histone cluster 1, H4c [Source:MGI Symbol;Acc:MGI:2448421]	-	6	1	2	6	0	3	0.465686	0.072552	0.167293	0.481876	0	0.240065
ENSMUSG00000053461	0.990173	1.85316	4.23163	2.01305	4.92779	0	0.0149215	0.991788	1	Hhipl2	1	183418215	183436808	+	2766	protein_coding	hedgehog interacting protein-like 2 [Source:MGI Symbol;Acc:MGI:1926022]	-	1	2	4	2	5	0	0.0230093	0.0430171	0.0991904	0.0476185	0.115853	0
ENSMUSG00000022803	6.93121	1.85316	3.17372	5.03262	2.95667	4.03687	-0.0106494	0.991811	1	Popdc2	16	38362209	38378216	+	2360	protein_coding	popeye domain containing 2 [Source:MGI Symbol;Acc:MGI:1930150]	-	7	2	3	5	3	4	0.188774	0.0504175	0.0871909	0.139526	0.0814699	0.111217
ENSMUSG00000071719	3.96069	0.926582	1.05791	1.00652	1.97112	3.02765	-0.0148404	0.991835	1	Tmem28	X	99821021	99848790	+	3909	protein_coding	transmembrane protein 28 [Source:MGI Symbol;Acc:MGI:3648377]	-	4	1	1	1	2	3	0.0651253	0.0152194	0.0175467	0.0168474	0.0327908	0.0503591
ENSMUSG00000020992	0.990173	0	2.11582	0	0	3.02765	0.023597	0.991855	1	4930512B01Rik	12	69790288	69840479	+	4603	processed_transcript	RIKEN cDNA 4930512B01 gene [Source:MGI Symbol;Acc:MGI:1921974]	-	1	0	2	0	0	3	0.0138266	0	0.0298024	0	0	0.0427664
ENSMUSG00000069014	0.990173	0	2.11582	0	0	3.02765	0.023597	0.991855	1	Gm5641	3	54481438	54482925	+	1488	transcribed_processed_pseudogene	predicted gene 5641 [Source:MGI Symbol;Acc:MGI:3645731]	-	1	0	2	0	0	3	0.0427713	0	0.0921911	0	0	0.132294
ENSMUSG00000073530	37.6266	29.6506	17.9844	19.124	46.3212	20.1843	-0.0048024	0.991909	0.999319	Pappa2	1	158711727	158980490	-	10294	protein_coding	pappalysin 2 [Source:MGI Symbol;Acc:MGI:3051647]	-	38	32	17	19	47	20	0.234939	0.184939	0.113273	0.121554	0.292619	0.127488
ENSMUSG00000078684	126.742	134.354	115.312	113.737	118.267	145.327	-0.00212303	0.991913	0.999319	5830417I10Rik	3	88775216	88825587	+	6190	unprocessed_pseudogene	RIKEN cDNA 5830417I10 gene [Source:MGI Symbol;Acc:MGI:1923272]	-	128	145	109	113	120	144	1.31606	1.39361	1.20781	1.20223	1.24245	1.52649
ENSMUSG00000030887	1.98035	2.77975	4.23163	2.01305	0.985558	6.0553	-0.012282	0.991913	1	Pdzd9	7	120658731	120670343	-	2180	protein_coding	PDZ domain containing 9 [Source:MGI Symbol;Acc:MGI:1915233]	-	2	3	4	2	1	6	0.0583887	0.0818706	0.125853	0.0604187	0.0293989	0.1806
ENSMUSG00000021271	254.474	236.278	188.308	218.416	246.389	213.954	0.00177389	0.992001	0.999319	Zfp839	12	110850253	110869996	+	3749	protein_coding	zinc finger protein 839 [Source:MGI Symbol;Acc:MGI:1920055]	-	257	255	178	217	250	212	4.36288	4.04658	3.25661	3.81191	4.27379	3.71059
ENSMUSG00000046947	201.005	235.352	229.566	244.586	218.794	201.843	0.0016899	0.992037	0.999319	Adck2	6	39573873	39588769	+	3950	protein_coding	aarF domain containing kinase 2 [Source:MGI Symbol;Acc:MGI:1889336]	-	203	254	217	243	222	200	3.2708	3.8256	3.76812	4.05142	3.602	3.32243
ENSMUSG00000115836	7.92138	5.55949	7.40535	7.04567	9.85558	4.03687	-0.00781471	0.992042	1	Gm49060	14	86204742	86205372	+	631	processed_pseudogene	predicted gene, 49060 [Source:MGI Symbol;Acc:MGI:6118439]	-	8	6	7	7	10	4	0.806893	0.565699	0.760905	0.730578	1.01568	0.415961
ENSMUSG00000075389	31.6855	28.724	25.3898	33.2153	23.6534	29.2673	-0.00391798	0.992047	0.999319	2810410L24Rik	11	120185400	120189852	-	3028	processed_transcript	RIKEN cDNA 2810410L24 gene [Source:MGI Symbol;Acc:MGI:1923627]	-	32	31	24	33	24	29	0.672589	0.609073	0.543647	0.717722	0.507976	0.628441
ENSMUSG00000031562	78.2236	73.2	71.9377	64.4176	79.8302	78.7189	0.00251716	0.992064	0.999319	Dctd	8	48099092	48153233	+	3409	protein_coding	dCMP deaminase [Source:MGI Symbol;Acc:MGI:2444529]	-	79	79	68	64	81	78	1.47488	1.37868	1.36818	1.23638	1.52281	1.50138
ENSMUSG00000097184	3.96069	1.85316	6.34745	6.03915	4.92779	1.00922	0.010648	0.992104	1	4632428C04Rik	16	30008667	30021430	+	2428	lincRNA	RIKEN cDNA 4632428C04 gene [Source:MGI Symbol;Acc:MGI:1921600]	-	4	2	6	6	5	1	0.10485	0.0490055	0.169498	0.162742	0.13198	0.0270255
ENSMUSG00000036864	123.772	196.435	159.744	164.064	162.617	154.41	-0.002053	0.992173	0.999319	Proser3	7	30539134	30552299	-	4717	protein_coding	proline and serine rich 3 [Source:MGI Symbol;Acc:MGI:2681861]	-	125	212	151	163	165	153	1.68655	2.67383	2.1957	2.27573	2.24185	2.12837
ENSMUSG00000022051	2640.79	2391.51	2856.35	2549.53	2633.41	2698.65	0.00102311	0.99218	0.999319	Bnip3l	14	66985239	67008877	-	3859	protein_coding	BCL2/adenovirus E1B interacting protein 3-like [Source:MGI Symbol;Acc:MGI:1332659]	-	2667	2581	2700	2533	2672	2674	43.9849	39.7902	47.99	43.2273	44.3762	45.4683
ENSMUSG00000070737	105.948	116.749	121.659	104.679	135.021	103.949	0.00213032	0.992226	0.999319	Tmem35b	4	127123691	127129644	+	1910	protein_coding	transmembrane protein 35B [Source:MGI Symbol;Acc:MGI:3758095]	-	107	126	115	104	137	103	3.56538	3.92465	4.12977	3.5859	4.59701	3.53856
ENSMUSG00000023186	7263.91	6611.16	6541.04	5988.82	7038.85	7403.61	-0.00106943	0.992238	0.999319	Vwa5a	9	38718268	38743337	+	4899	protein_coding	von Willebrand factor A domain containing 5A [Source:MGI Symbol;Acc:MGI:1915026]	-	7336	7135	6183	5950	7142	7336	95.3032	86.6463	86.5672	79.9848	93.4331	98.2594
ENSMUSG00000102553	1.98035	2.77975	4.23163	5.03262	0.985558	3.02765	-0.0114934	0.992303	1	D930036K23Rik	2	14016086	14020049	-	3964	TEC	RIKEN cDNA D930036K23 gene [Source:MGI Symbol;Acc:MGI:2442341]	-	2	3	4	5	1	3	0.0321109	0.0450247	0.0692131	0.0830681	0.0161679	0.0496604
ENSMUSG00000002871	618.858	595.792	642.15	653.235	554.869	646.908	0.00120962	0.992315	0.999331	Tpra1	6	88902251	88912238	+	4171	protein_coding	transmembrane protein, adipocyte asscociated 1 [Source:MGI Symbol;Acc:MGI:1345190]	-	625	643	607	649	563	641	9.53664	9.17137	9.98183	10.2471	8.6508	10.0842
ENSMUSG00000047996	87.1352	52.8152	62.4166	52.3393	81.8013	67.6175	0.00285561	0.99241	0.99936	Prrg1	X	78449613	78583896	-	11614	protein_coding	proline rich Gla (G-carboxyglutamic acid) 1 [Source:MGI Symbol;Acc:MGI:1917364]	-	88	57	59	52	83	67	0.482232	0.291982	0.348443	0.294863	0.45802	0.378543
ENSMUSG00000063683	0	2.77975	2.11582	0	3.94223	1.00922	-0.0169047	0.992415	1	Glyat	19	12633308	12653911	+	4780	protein_coding	glycine-N-acyltransferase [Source:MGI Symbol;Acc:MGI:2147502]	-	0	3	2	0	4	1	0	0.0373385	0.0286988	0	0.0536315	0.0137276
ENSMUSG00000112430	2.97052	0	0	2.01305	0	1.00922	-0.0220953	0.99242	1	Gm30624	10	111725184	111843048	+	628	lincRNA	predicted gene, 30624 [Source:MGI Symbol;Acc:MGI:5589783]	-	3	0	0	2	0	1	0.30403	0	0	0.209734	0	0.104487
ENSMUSG00000096966	1.98035	0.926582	0	0	2.95667	0	-0.0220323	0.992485	1	Gm18336	X	73396439	73398736	-	2298	protein_coding	predicted gene, 18336 [Source:MGI Symbol;Acc:MGI:5010521]	-	2	1	0	0	3	0	0.0553905	0.0258889	0	0	0.083668	0
ENSMUSG00000110773	3.96069	0.926582	5.28954	2.01305	2.95667	5.04608	0.0107598	0.992511	1	AC061963.1	9	44877891	44884397	+	2354	antisense	novel transcript, antisense to Kmt2a	-	4	1	5	2	3	5	0.108146	0.025273	0.145688	0.0559528	0.0816776	0.139375
ENSMUSG00000112381	0.990173	0.926582	1.05791	3.01957	0	0	-0.0202636	0.992527	1	Gm8170	10	82020551	82021495	+	945	processed_pseudogene	predicted gene 8170 [Source:MGI Symbol;Acc:MGI:3644928]	-	1	1	1	3	0	0	0.0673478	0.0629552	0.0725822	0.209068	0	0
ENSMUSG00000084954	0.990173	0.926582	1.05791	3.01957	0	0	-0.0202636	0.992527	1	Gm16351	8	45547377	45605140	-	491	antisense	predicted gene 16351 [Source:MGI Symbol;Acc:MGI:3840153]	-	1	1	1	3	0	0	0.129621	0.121166	0.139695	0.402381	0	0
ENSMUSG00000080824	3.96069	0	0	4.0261	0	0	-0.0217147	0.992553	1	Gm9001	6	75782358	75782756	-	399	processed_pseudogene	predicted gene 9001 [Source:MGI Symbol;Acc:MGI:3647168]	-	4	0	0	4	0	0	0.638032	0	0	0.660215	0	0
ENSMUSG00000078519	4.95086	8.33924	20.1002	15.0979	8.87002	9.08295	0.00634101	0.992682	0.999568	2310026L22Rik	4	138215714	138216189	+	400	lincRNA	RIKEN cDNA 2310026L22 gene [Source:MGI Symbol;Acc:MGI:1916844]	-	5	9	19	15	9	9	0.795546	1.33858	3.25803	2.46962	1.44202	1.4764
ENSMUSG00000114456	7.92138	1.85316	4.23163	5.03262	1.97112	7.06452	-0.0091742	0.992684	1	Hist1h2bh	13	23541714	23543392	-	1679	protein_coding	histone cluster 1, H2bh [Source:MGI Symbol;Acc:MGI:2448387]	-	8	2	4	5	2	7	0.303246	0.0708668	0.163407	0.196118	0.0763427	0.273571
ENSMUSG00000109383	3.96069	0	3.17372	1.00652	1.97112	4.03687	0.0130758	0.99271	1	Gm36584	7	82852498	82867074	-	708	lincRNA	predicted gene, 36584 [Source:MGI Symbol;Acc:MGI:5595743]	-	4	0	3	1	2	4	0.359569	0	0.290636	0.0930175	0.181044	0.370723
ENSMUSG00000065118	0	1.85316	1.05791	0	2.95667	0	-0.0213373	0.992721	1	Gm23297	7	143531394	143531520	-	127	snoRNA	predicted gene, 23297 [Source:MGI Symbol;Acc:MGI:5453074]	-	0	2	1	0	3	0	0	0.936892	0.54008	0	1.51393	0
ENSMUSG00000089647	0	1.85316	1.05791	0	2.95667	0	-0.0213373	0.992721	1	Gm2245	15	6604341	6654303	-	3376	antisense	predicted gene 2245 [Source:MGI Symbol;Acc:MGI:3780415]	-	0	2	1	0	3	0	0	0.0352445	0.020317	0	0.0569517	0
ENSMUSG00000111858	0	1.85316	1.05791	0	2.95667	0	-0.0213373	0.992721	1	Gm48277	9	40555086	40560929	-	1742	lincRNA	predicted gene, 48277 [Source:MGI Symbol;Acc:MGI:6097706]	-	0	2	1	0	3	0	0	0.0683038	0.0393744	0	0.110373	0
ENSMUSG00000111358	1.98035	0	2.11582	2.01305	0.985558	1.00922	0.0161374	0.992737	1	2900078I11Rik	10	39657428	39658426	-	999	TEC	RIKEN cDNA 2900078I11 gene [Source:MGI Symbol;Acc:MGI:1920254]	-	2	0	2	2	1	1	0.127415	0	0.137318	0.131845	0.0641538	0.0656836
ENSMUSG00000081810	0	1.85316	2.11582	1.00652	0.985558	2.01843	-0.0161158	0.992768	1	Gm11878	4	22519628	22520027	+	400	processed_pseudogene	predicted gene 11878 [Source:MGI Symbol;Acc:MGI:3651784]	-	0	2	2	1	1	2	0	0.297463	0.342951	0.164641	0.160224	0.328089
ENSMUSG00000067995	321.806	345.615	353.341	379.46	322.277	319.922	-0.00132129	0.992803	0.999624	Gtf2f2	14	75896937	76010865	-	1467	protein_coding	general transcription factor IIF, polypeptide 2 [Source:MGI Symbol;Acc:MGI:1915955]	-	325	373	334	377	327	317	14.0997	15.1266	15.6163	16.9242	14.2858	14.1792
ENSMUSG00000108571	0	2.77975	3.17372	0	1.97112	4.03687	-0.0145417	0.992874	1	Gm6855	7	4638536	4639325	+	790	processed_pseudogene	predicted gene 6855 [Source:MGI Symbol;Acc:MGI:3648447]	-	0	3	3	0	2	4	0	0.225921	0.260469	0	0.162252	0.332243
ENSMUSG00000097392	113.87	134.354	105.791	98.6394	127.137	128.171	0.00195672	0.992921	0.999676	D930016D06Rik	5	104525735	104554207	+	4938	lincRNA	RIKEN cDNA D930016D06 gene [Source:MGI Symbol;Acc:MGI:2442700]	-	115	145	100	98	129	127	1.48218	1.74695	1.38903	1.30699	1.67428	1.68762
ENSMUSG00000097414	0.990173	3.70633	5.28954	5.03262	1.97112	3.02765	-0.0101305	0.992946	1	B130046B21Rik	15	98807024	98816077	+	2359	antisense	RIKEN cDNA B130046B21 gene [Source:MGI Symbol;Acc:MGI:3704458]	-	1	4	5	5	2	3	0.0269791	0.100878	0.14538	0.139585	0.0543363	0.0834479
ENSMUSG00000091722	5.94104	2.77975	2.11582	3.01957	7.88446	0	-0.0107259	0.99299	1	Siah3	14	75455982	75529708	+	4472	protein_coding	siah E3 ubiquitin protein ligase family member 3 [Source:MGI Symbol;Acc:MGI:2685758]	-	6	3	2	3	8	0	0.0853896	0.0399101	0.0306754	0.0441792	0.114651	0
ENSMUSG00000036172	1.98035	0	2.11582	1.00652	0.985558	2.01843	0.0154897	0.993028	1	Cd200r3	16	44943678	44981380	+	5984	protein_coding	CD200 receptor 3 [Source:MGI Symbol;Acc:MGI:1921853]	-	2	0	2	1	1	2	0.0212713	0	0.0229245	0.0110054	0.0107102	0.0219311
ENSMUSG00000082953	0.990173	0	1.05791	1.00652	0.985558	0	0.0218271	0.993049	1	Gm13217	2	9041124	9042484	-	953	unprocessed_pseudogene	predicted gene 13217 [Source:MGI Symbol;Acc:MGI:3649713]	-	1	0	1	1	1	0	0.0667825	0	0.0719729	0.0691043	0.0672505	0
ENSMUSG00000047213	1199.1	949.747	857.963	826.357	1092.98	1084.91	0.00135632	0.993077	0.999768	Ythdf3	3	16183212	16217037	+	5363	protein_coding	YTH domain family 3 [Source:MGI Symbol;Acc:MGI:1918850]	-	1211	1025	811	821	1109	1075	14.3712	11.3705	10.3723	10.0817	13.2529	13.1529
ENSMUSG00000093536	0	0.926582	1.05791	1.00652	0	1.00922	-0.0211923	0.99327	1	Smim17	7	6398715	6432093	+	3683	protein_coding	small integral membrane protein 17 [Source:MGI Symbol;Acc:MGI:4365374]	-	0	1	1	1	0	1	0	0.0161533	0.0186234	0.0178812	0	0.0178164
ENSMUSG00000053889	0	0.926582	1.05791	1.00652	0	1.00922	-0.0211923	0.99327	1	Kirrel3os	9	34918233	34929509	-	3799	antisense	kirre like nephrin family adhesion molecule 3, opposite strand [Source:MGI Symbol;Acc:MGI:3045250]	-	0	1	1	1	0	1	0	0.0156601	0.0180548	0.0173352	0	0.0172724
ENSMUSG00000027224	0	0.926582	1.05791	1.00652	0	1.00922	-0.0211923	0.99327	1	Duoxa1	2	122302191	122313730	-	3977	protein_coding	dual oxidase maturation factor 1 [Source:MGI Symbol;Acc:MGI:2384861]	-	0	1	1	1	0	1	0	0.0149592	0.0172467	0.0165593	0	0.0164993
ENSMUSG00000107254	0	0.926582	1.05791	1.00652	0	1.00922	-0.0211923	0.99327	1	Gm43769	5	65911624	65915946	+	4323	TEC	predicted gene 43769 [Source:MGI Symbol;Acc:MGI:5663906]	-	0	1	1	1	0	1	0	0.0137619	0.0158663	0.015234	0	0.0151788
ENSMUSG00000045273	25.7445	31.5038	13.7528	26.1696	17.74	27.2489	0.00392587	0.993271	0.999797	Cenph	13	100759674	100775899	-	1784	protein_coding	centromere protein H [Source:MGI Symbol;Acc:MGI:1349448]	-	26	34	13	26	18	27	0.927543	1.13383	0.499816	0.959791	0.646645	0.993096
ENSMUSG00000098880	0	0.926582	1.05791	0	0	2.01843	-0.0227932	0.993288	1	Gm27238	18	80978913	80987869	-	417	sense_overlapping	predicted gene 27238 [Source:MGI Symbol;Acc:MGI:5521081]	-	0	1	1	0	0	2	0	0.142668	0.164485	0	0	0.314714
ENSMUSG00000112621	0	0.926582	1.05791	0	0	2.01843	-0.0227932	0.993288	1	Gm5173	10	81727923	81728872	+	950	processed_pseudogene	predicted gene 5173 [Source:MGI Symbol;Acc:MGI:3642939]	-	0	1	1	0	0	2	0	0.0626238	0.0722001	0	0	0.138143
ENSMUSG00000072600	0	0.926582	1.05791	0	0	2.01843	-0.0227932	0.993288	1	Ear-ps9	14	43874875	43875537	-	501	transcribed_unprocessed_pseudogene	eosinophil-associated, ribonuclease A family, pseudogene 9 [Source:MGI Symbol;Acc:MGI:3528636]	-	0	1	1	0	0	2	0	0.118748	0.136906	0	0	0.261948
ENSMUSG00000114284	5.94104	0	0	3.01957	1.97112	1.00922	-0.0141068	0.993353	1	9630015K15Rik	14	64116314	64127605	+	572	antisense	RIKEN cDNA 9630015K15 gene [Source:MGI Symbol;Acc:MGI:1925819]	-	6	0	0	3	2	1	0.667591	0	0	0.345401	0.22409	0.114717
ENSMUSG00000090381	1.98035	2.77975	3.17372	3.01957	3.94223	1.00922	-0.0103091	0.993369	1	Gm6158	14	24069734	24070637	+	904	processed_pseudogene	predicted gene 6158 [Source:MGI Symbol;Acc:MGI:3779562]	-	2	3	3	3	4	1	0.140805	0.197431	0.227622	0.21855	0.283583	0.0725862
ENSMUSG00000031365	765.403	701.423	636.86	567.68	799.287	738.747	-0.00124499	0.993386	0.999797	Zfp275	X	73342621	73359080	+	6745	protein_coding	zinc finger protein 275 [Source:MGI Symbol;Acc:MGI:1350985]	zf-C2H2	773	757	602	564	811	732	7.29379	6.67694	6.12176	5.50675	7.70597	7.12117
ENSMUSG00000065036	2.97052	0	2.11582	2.01305	1.97112	1.00922	0.0133894	0.993388	1	Gm22362	6	131380273	131380406	-	134	snoRNA	predicted gene, 22362 [Source:MGI Symbol;Acc:MGI:5452139]	-	3	0	2	2	2	1	1.42486	0	1.02373	0.982932	0.956563	0.489686
ENSMUSG00000027593	2113.03	2658.36	2871.16	2844.44	2320	2483.68	-0.00110926	0.99342	0.999797	Raly	2	154791096	154867261	+	3292	protein_coding	hnRNP-associated with lethal yellow [Source:MGI Symbol;Acc:MGI:97850]	-	2134	2869	2714	2826	2354	2461	41.2563	51.8482	56.5473	56.5341	45.8284	49.054
ENSMUSG00000045201	1.98035	0	0	1.00652	0	1.00922	-0.0222907	0.993439	1	Lrrc3b	14	15357515	15438987	-	2026	protein_coding	leucine rich repeat containing 3B [Source:MGI Symbol;Acc:MGI:2384996]	-	2	0	0	1	0	1	0.062827	0	0	0.0325056	0	0.0323879
ENSMUSG00000051998	1.98035	0	0	1.00652	0	1.00922	-0.0222907	0.993439	1	Lax1	1	133679091	133690108	-	2309	protein_coding	lymphocyte transmembrane adaptor 1 [Source:MGI Symbol;Acc:MGI:2443362]	-	2	0	0	1	0	1	0.0551266	0	0	0.0285216	0	0.0284183
ENSMUSG00000082195	1.98035	0	0	1.00652	0	1.00922	-0.0222907	0.993439	1	Gm13034	4	146067752	146070928	+	3177	processed_pseudogene	predicted gene 13034 [Source:MGI Symbol;Acc:MGI:3650252]	-	2	0	0	1	0	1	0.0400653	0	0	0.0207291	0	0.020654
ENSMUSG00000085249	1.98035	0	0	1.00652	0	1.00922	-0.0222907	0.993439	1	Gm12847	4	115818857	115822655	+	413	lincRNA	predicted gene 12847 [Source:MGI Symbol;Acc:MGI:3650822]	-	2	0	0	1	0	1	0.308202	0	0	0.159459	0	0.158881
ENSMUSG00000024481	1.98035	0	0	1.00652	0	1.00922	-0.0222907	0.993439	1	Lvrn	18	46850039	46905446	+	3219	protein_coding	laeverin [Source:MGI Symbol;Acc:MGI:1921824]	-	2	0	0	1	0	1	0.0395425	0	0	0.0204587	0	0.0203846
ENSMUSG00000084729	1.98035	0	0	1.00652	0	1.00922	-0.0222907	0.993439	1	Gm24139	5	134204469	134204756	+	288	misc_RNA	predicted gene, 24139 [Source:MGI Symbol;Acc:MGI:5453916]	-	2	0	0	1	0	1	0.44197	0	0	0.228668	0	0.22784
ENSMUSG00000115678	1.98035	0	0	1.00652	0	1.00922	-0.0222907	0.993439	1	Gm49212	15	56046552	56049832	-	259	lincRNA	predicted gene, 49212 [Source:MGI Symbol;Acc:MGI:6118665]	-	2	0	0	1	0	1	0.491457	0	0	0.254272	0	0.253351
ENSMUSG00000048329	0.990173	0	1.05791	0	0.985558	1.00922	0.0205289	0.993461	1	Mfsd6l	11	68556186	68558245	+	2060	protein_coding	major facilitator superfamily domain containing 6-like [Source:MGI Symbol;Acc:MGI:2384904]	-	1	0	1	0	1	1	0.030895	0	0.0332962	0	0.0311115	0.0318533
ENSMUSG00000024360	2830.9	2784.38	2774.89	2772.98	2875.86	2737	0.000735038	0.993482	0.999797	Etf1	18	34902785	34932007	-	3709	protein_coding	eukaryotic translation termination factor 1 [Source:MGI Symbol;Acc:MGI:2385071]	-	2859	3005	2623	2755	2918	2712	49.0583	48.2004	48.5069	48.9173	50.4216	47.9794
ENSMUSG00000053216	5.94104	2.77975	5.28954	6.03915	2.95667	5.04608	-0.0076233	0.99357	1	Btn2a2	13	23477676	23488857	-	2370	protein_coding	butyrophilin, subfamily 2, member A2 [Source:MGI Symbol;Acc:MGI:3606486]	-	6	3	5	6	3	5	0.161123	0.0753072	0.144705	0.166725	0.0811262	0.138434
ENSMUSG00000075520	0.990173	0.926582	3.17372	0	1.97112	3.02765	0.0129937	0.993672	1	Malrd1	2	15526479	16255555	+	6738	protein_coding	MAM and LDL receptor class A domain containing 1 [Source:MGI Symbol;Acc:MGI:1928271]	-	1	1	3	0	2	3	0.00944549	0.00882942	0.0305388	0	0.0190234	0.0292154
ENSMUSG00000044197	964.428	891.372	947.885	947.14	936.28	921.415	-0.000841437	0.993712	0.999797	Gpr146	5	139377697	139396415	+	6786	protein_coding	G protein-coupled receptor 146 [Source:MGI Symbol;Acc:MGI:1933113]	-	974	962	896	941	950	913	9.13483	8.43382	9.05641	9.13217	8.97218	8.82834
ENSMUSG00000097455	0	0.926582	3.17372	4.0261	0	0	0.0162128	0.993855	1	Gm26891	7	27927724	27931003	+	2599	antisense	predicted gene, 26891 [Source:MGI Symbol;Acc:MGI:5477385]	-	0	1	3	4	0	0	0	0.0228906	0.0791729	0.101357	0	0
ENSMUSG00000022057	3.96069	0	2.11582	0	2.95667	3.02765	0.0124282	0.993903	1	Adamdec1	14	68563380	68582095	-	2442	protein_coding	ADAM-like, decysin 1 [Source:MGI Symbol;Acc:MGI:1917650]	-	4	0	2	0	3	3	0.104249	0	0.0561754	0	0.0787343	0.0806117
ENSMUSG00000020734	0	0.926582	2.11582	1.00652	1.97112	0	0.0162344	0.993936	1	Grin2c	11	115249169	115267243	-	5037	protein_coding	glutamate receptor, ionotropic, NMDA2C (epsilon 3) [Source:MGI Symbol;Acc:MGI:95822]	-	0	1	2	1	2	0	0	0.0118111	0.0272345	0.0130745	0.0254476	0
ENSMUSG00000057886	0	0.926582	2.11582	1.00652	1.97112	0	0.0162344	0.993936	1	Cbx3-ps6	14	73955000	73955551	-	552	processed_pseudogene	chromobox 3, pseudogene 6 [Source:MGI Symbol;Acc:MGI:3646710]	-	0	1	2	1	2	0	0	0.107777	0.248515	0.119305	0.232209	0
ENSMUSG00000079808	0.990173	0.926582	1.05791	1.00652	0.985558	1.00922	-0.0144054	0.993983	1	AC168977.1	GL456212.1	128555	150452	-	1910	protein_coding	sp110 nuclear body protein-like [Source:NCBI gene;Acc:102638047]	SAND	1	1	1	1	1	1	0.0333213	0.031148	0.0359111	0.0344798	0.0335548	0.0343549
ENSMUSG00000103899	0	3.70633	4.23163	1.00652	3.94223	3.02765	-0.0102093	0.993994	1	Gm37940	6	28796463	28799713	+	3251	TEC	predicted gene, 37940 [Source:MGI Symbol;Acc:MGI:5611168]	-	0	4	4	1	4	3	0	0.0731992	0.0843927	0.0202573	0.0788554	0.0605517
ENSMUSG00000086695	3.96069	0	2.11582	1.00652	2.95667	2.01843	0.0114022	0.994003	1	Gm15247	X	169985801	169986939	-	403	antisense	predicted gene 15247 [Source:MGI Symbol;Acc:MGI:3705183]	-	4	0	2	1	3	2	0.631699	0	0.340398	0.163415	0.477094	0.325647
ENSMUSG00000103082	2.97052	1.85316	6.34745	5.03262	2.95667	3.02765	0.00805745	0.994003	1	Gm38124	3	45269987	45272567	-	2581	TEC	predicted gene, 38124 [Source:MGI Symbol;Acc:MGI:5611352]	-	3	2	6	5	3	3	0.0739756	0.0461005	0.15945	0.127579	0.074494	0.0762703
ENSMUSG00000010290	717.875	582.82	627.339	565.667	618.93	741.774	0.00108699	0.994009	0.999797	AI597479	1	43098710	43115947	+	3458	protein_coding	expressed sequence AI597479 [Source:MGI Symbol;Acc:MGI:2138299]	-	725	629	593	562	628	735	13.3435	10.8215	11.7623	10.7031	11.6392	13.9471
ENSMUSG00000114203	0.990173	0.926582	1.05791	0	0.985558	2.01843	-0.0150991	0.994012	1	Gm35279	13	98994151	98997418	+	960	lincRNA	predicted gene, 35279 [Source:MGI Symbol;Acc:MGI:5594438]	-	1	1	1	0	1	2	0.0662955	0.0619715	0.0714481	0	0.0667601	0.136704
ENSMUSG00000114662	0.990173	0.926582	1.05791	0	0.985558	2.01843	-0.0150991	0.994012	1	Gm31683	13	40907332	40917895	-	887	antisense	predicted gene, 31683 [Source:MGI Symbol;Acc:MGI:5590842]	-	1	1	1	0	1	2	0.0717516	0.0670718	0.0773282	0	0.0722544	0.147955
ENSMUSG00000110279	0.990173	0.926582	1.05791	0	0.985558	2.01843	-0.0150991	0.994012	1	Gm45552	7	45121917	45124144	+	778	antisense	predicted gene 45552 [Source:MGI Symbol;Acc:MGI:5791388]	-	1	1	1	0	1	2	0.0818043	0.0764687	0.0881621	0	0.0823775	0.168684
ENSMUSG00000064281	0	0.926582	1.05791	2.01305	0	0	-0.0200294	0.994104	1	Rpl19-ps1	1	85012114	85012704	+	591	processed_pseudogene	ribosomal protein L19, pseudogene 1 [Source:MGI Symbol;Acc:MGI:3642668]	-	0	1	1	2	0	0	0	0.100664	0.116058	0.222864	0	0
ENSMUSG00000086969	0	0.926582	1.05791	2.01305	0	0	-0.0200294	0.994104	1	4930443O20Rik	2	85073614	85086461	-	1443	processed_transcript	RIKEN cDNA 4930443O20 gene [Source:MGI Symbol;Acc:MGI:1921937]	-	0	1	1	2	0	0	0	0.0412284	0.047533	0.0912771	0	0
ENSMUSG00000100733	0	0.926582	1.05791	2.01305	0	0	-0.0200294	0.994104	1	4932411K12Rik	13	101254294	101464160	+	4504	lincRNA	RIKEN cDNA 4932411K12 gene [Source:MGI Symbol;Acc:MGI:3512682]	-	0	1	1	2	0	0	0	0.0132088	0.0152287	0.0292435	0	0
ENSMUSG00000056629	674.308	607.838	762.751	788.109	635.685	621.678	-0.00105925	0.994114	0.999797	Fkbp2	19	6977741	6980461	-	663	protein_coding	FK506 binding protein 2 [Source:MGI Symbol;Acc:MGI:95542]	-	681	656	721	783	645	616	65.3716	58.8645	74.5905	77.7761	62.3497	60.9662
ENSMUSG00000113459	1.98035	0	1.05791	1.00652	1.97112	0	0.0157237	0.994127	1	Gm30655	13	63575051	63582562	+	4114	lincRNA	predicted gene, 30655 [Source:MGI Symbol;Acc:MGI:5589814]	-	2	0	1	1	2	0	0.0309401	0	0.0166724	0.0160079	0.0311569	0
ENSMUSG00000044647	13.8624	28.724	15.8686	6.03915	32.5234	20.1843	-0.00435235	0.994145	0.999797	Csrnp3	2	65845767	66031546	+	12336	protein_coding	cysteine-serine-rich nuclear protein 3 [Source:MGI Symbol;Acc:MGI:1925021]	-	14	31	15	6	33	20	0.0722286	0.149503	0.0834024	0.0320313	0.171446	0.106384
ENSMUSG00000022677	651.534	637.488	884.411	713.626	731.284	728.655	-0.00107058	0.99415	0.999797	Fopnl	16	14299244	14317405	-	5806	protein_coding	Fgfr1op N-terminal like [Source:MGI Symbol;Acc:MGI:1913336]	-	658	688	836	709	742	722	7.21281	7.04977	9.87622	8.04206	8.19059	8.15986
ENSMUSG00000030711	1.98035	1.85316	3.17372	2.01305	0.985558	4.03687	-0.00963204	0.994179	1	Sult1a1	7	126672865	126676432	-	1507	protein_coding	sulfotransferase family 1A, phenol-preferring, member 1 [Source:MGI Symbol;Acc:MGI:102896]	-	2	2	3	2	1	4	0.0844641	0.0789551	0.136543	0.0874007	0.042528	0.174168
ENSMUSG00000033735	588.163	669.919	769.099	714.633	664.266	648.926	-0.000981378	0.994185	0.999797	Spr	6	85130176	85137766	-	3545	protein_coding	sepiapterin reductase [Source:MGI Symbol;Acc:MGI:103078]	-	594	723	727	710	674	643	10.6641	12.1335	14.0663	13.1899	12.1852	11.9019
ENSMUSG00000073236	37.6266	34.2835	35.9689	25.1631	36.4656	46.424	-0.00266717	0.994232	0.999797	2500004C02Rik	2	153341157	153346073	-	2147	processed_transcript	RIKEN cDNA 2500004C02 gene [Source:MGI Symbol;Acc:MGI:1919576]	-	38	37	34	25	37	46	1.12644	1.02526	1.0862	0.766842	1.10448	1.40588
ENSMUSG00000087526	1.98035	0	0	2.01305	0	0	-0.0213036	0.994259	1	Gm15738	16	13354374	13468755	-	1841	antisense	predicted gene 15738 [Source:MGI Symbol;Acc:MGI:3783180]	-	2	0	0	2	0	0	0.0691404	0	0	0.0715442	0	0
ENSMUSG00000117248	1.98035	0	0	2.01305	0	0	-0.0213036	0.994259	1	AC122481.2	17	53354512	53354821	+	310	processed_pseudogene	ERH mRNA splicing and mitosis factor (Erh) pseudogene	-	2	0	0	2	0	0	0.410605	0	0	0.42488	0	0
ENSMUSG00000073737	1.98035	0	0	2.01305	0	0	-0.0213036	0.994259	1	Gm10566	1	15268802	15269797	-	996	processed_pseudogene	predicted gene 10566 [Source:MGI Symbol;Acc:MGI:3642220]	-	2	0	0	2	0	0	0.127799	0	0	0.132242	0	0
ENSMUSG00000058057	1.98035	0	0	2.01305	0	0	-0.0213036	0.994259	1	Mettl7a3	15	100334929	100340375	+	1652	protein_coding	methyltransferase like 7A3 [Source:MGI Symbol;Acc:MGI:3710670]	-	2	0	0	2	0	0	0.0770505	0	0	0.0797293	0	0
ENSMUSG00000104823	1.98035	0	0	2.01305	0	0	-0.0213036	0.994259	1	Gm43182	5	43782243	43784770	+	2528	TEC	predicted gene 43182 [Source:MGI Symbol;Acc:MGI:5663319]	-	2	0	0	2	0	0	0.050351	0	0	0.0521016	0	0
ENSMUSG00000053773	1.98035	0	0	2.01305	0	0	-0.0213036	0.994259	1	Rdh8	9	20818503	20826117	+	1405	protein_coding	retinol dehydrogenase 8 [Source:MGI Symbol;Acc:MGI:2685028]	-	2	0	0	2	0	0	0.090596	0	0	0.0937458	0	0
ENSMUSG00000108652	1.98035	0	0	2.01305	0	0	-0.0213036	0.994259	1	0610006L08Rik	7	74818818	74853813	-	2128	lincRNA	RIKEN cDNA 0610006L08 gene [Source:MGI Symbol;Acc:MGI:1923503]	-	2	0	0	2	0	0	0.0598155	0	0	0.0618951	0	0
ENSMUSG00000096472	431.715	448.466	603.007	485.145	512.49	485.433	-0.00110707	0.994273	0.999797	Cdkn2d	9	21288410	21291407	-	1574	protein_coding	cyclin dependent kinase inhibitor 2D [Source:MGI Symbol;Acc:MGI:105387]	-	436	484	570	482	520	481	17.6294	18.2938	24.8389	20.167	21.1732	20.0522
ENSMUSG00000048779	368.344	326.157	372.384	389.525	310.451	367.355	-0.00107705	0.994299	0.999797	P2ry6	7	100937630	100974649	-	2887	protein_coding	pyrimidinergic receptor P2Y, G-protein coupled, 6 [Source:MGI Symbol;Acc:MGI:2673874]	-	372	352	352	387	315	364	8.20071	7.25369	8.36291	8.828	6.99281	8.27326
ENSMUSG00000020878	58.4202	55.5949	69.8219	67.4372	45.3356	70.6452	0.00209777	0.994306	0.999797	Lrrc46	11	97034602	97041407	-	1336	protein_coding	leucine rich repeat containing 46 [Source:MGI Symbol;Acc:MGI:1916547]	-	59	60	66	67	46	70	2.81061	2.67183	3.38844	3.30268	2.20668	3.43806
ENSMUSG00000062778	2.97052	5.55949	7.40535	2.01305	7.88446	6.0553	-0.00642085	0.994462	1	Chia1	3	106113229	106132120	+	1903	protein_coding	chitinase, acidic 1 [Source:MGI Symbol;Acc:MGI:1932052]	-	3	6	7	2	8	6	0.100332	0.187575	0.252302	0.0692133	0.269426	0.206888
ENSMUSG00000072972	1.98035	0	1.05791	0	1.97112	1.00922	0.0148231	0.994463	1	Adam4	12	81419443	81421946	-	2504	protein_coding	a disintegrin and metallopeptidase domain 4 [Source:MGI Symbol;Acc:MGI:104731]	-	2	0	1	0	2	1	0.0508336	0	0.0273922	0	0.0511899	0.0262052
ENSMUSG00000083892	1.98035	0	1.05791	0	1.97112	1.00922	0.0148231	0.994463	1	Gm1848	X	21146844	21147640	+	789	processed_pseudogene	predicted gene 1848 [Source:MGI Symbol;Acc:MGI:3037706]	-	2	0	1	0	2	1	0.161328	0	0.086933	0	0.162458	0.0831659
ENSMUSG00000116542	1.98035	0	1.05791	0	1.97112	1.00922	0.0148231	0.994463	1	Gm17783	16	45511791	45532050	-	1082	protein_coding	predicted, 17783 [Source:NCBI gene;Acc:100047671]	-	2	0	1	0	2	1	0.117641	0	0.063392	0	0.118465	0.060645
ENSMUSG00000058881	1037.7	938.628	808.241	722.685	1035.82	1024.36	0.00109515	0.994467	0.999797	Zfp516	18	82910879	83005314	+	7817	protein_coding	zinc finger protein 516 [Source:MGI Symbol;Acc:MGI:2443957]	zf-C2H2	1048	1013	764	718	1051	1015	8.53251	7.70961	6.70371	6.04898	8.61689	8.52017
ENSMUSG00000028138	1411	1376.9	1661.97	1602.39	1346.27	1502.72	-0.000819044	0.994611	0.999797	Adh5	3	138443093	138455499	+	5408	protein_coding	alcohol dehydrogenase 5 (class III), chi polypeptide [Source:MGI Symbol;Acc:MGI:87929]	-	1425	1486	1571	1592	1366	1489	16.77	16.3473	19.9251	19.3867	16.1883	18.0668
ENSMUSG00000070388	2.97052	0	0	1.00652	0.985558	1.00922	-0.0145993	0.994621	1	Fbxo39	11	72314444	72319416	+	1708	protein_coding	F-box protein 39 [Source:MGI Symbol;Acc:MGI:3505735]	-	3	0	0	1	1	1	0.111786	0	0	0.0385576	0.0375232	0.038418
ENSMUSG00000037331	2803.18	2905.76	2421.55	2459.95	2875.86	2791.49	0.000767342	0.994627	0.999797	Larp1	11	58009064	58062034	+	6829	protein_coding	La ribonucleoprotein domain family, member 1 [Source:MGI Symbol;Acc:MGI:1890165]	-	2831	3136	2289	2444	2918	2766	26.3839	27.3201	22.9906	23.5691	27.3852	26.5777
ENSMUSG00000026235	1067.41	910.83	755.346	694.502	1092.98	948.664	-0.0011746	0.994629	0.999797	Epha4	1	77367185	77515088	-	8054	protein_coding	Eph receptor A4 [Source:MGI Symbol;Acc:MGI:98277]	-	1078	983	714	690	1109	940	8.51849	7.26115	6.08063	5.64203	8.82487	7.65841
ENSMUSG00000001520	11.8821	3.70633	6.34745	3.01957	9.85558	9.08295	-0.00551587	0.994636	1	Nrip2	6	128399296	128416427	+	3757	protein_coding	nuclear receptor interacting protein 2 [Source:MGI Symbol;Acc:MGI:1891884]	-	12	4	6	3	10	9	0.20328	0.0633406	0.10954	0.052587	0.170587	0.15719
ENSMUSG00000093256	2.97052	0	0	0	0.985558	2.01843	-0.0155518	0.994669	1	Gm22933	16	90953795	90953868	+	74	miRNA	predicted gene, 22933 [Source:MGI Symbol;Acc:MGI:5452710]	-	3	0	0	0	1	2	2.58015	0	0	0	0.866077	1.77346
ENSMUSG00000100351	2.97052	0	0	0	0.985558	2.01843	-0.0155518	0.994669	1	Gm7867	1	93306694	93307239	-	546	processed_pseudogene	predicted gene 7867 [Source:MGI Symbol;Acc:MGI:3644627]	-	3	0	0	0	1	2	0.349691	0	0	0	0.11738	0.240359
ENSMUSG00000104882	2.97052	0	1.05791	1.00652	2.95667	0	0.0129333	0.994671	1	Gm43096	5	27860018	27860438	-	421	processed_pseudogene	predicted gene 43096 [Source:MGI Symbol;Acc:MGI:5663233]	-	3	0	1	1	3	0	0.453518	0	0.162922	0.156429	0.456696	0
ENSMUSG00000052981	159.418	267.782	240.145	228.481	172.473	267.442	-0.00150034	0.994677	0.999797	Ube2ql1	13	69702832	69739889	-	2674	protein_coding	ubiquitin-conjugating enzyme E2Q family-like 1 [Source:MGI Symbol;Acc:MGI:1924230]	-	161	289	227	227	175	265	3.83195	6.42983	5.82272	5.59065	4.19435	6.5029
ENSMUSG00000113045	0.990173	0.926582	1.05791	2.01305	0.985558	0	-0.0134066	0.994684	1	Gm48621	13	17708603	17709864	-	1262	TEC	predicted gene, 48621 [Source:MGI Symbol;Acc:MGI:6098216]	-	1	1	1	2	1	0	0.0504308	0.0471416	0.0543503	0.104368	0.0507842	0
ENSMUSG00000004789	1638.74	1755.87	1772	1799.67	1645.88	1718.7	0.000667487	0.994692	0.999797	Dlst	12	85110833	85134845	+	9559	protein_coding	dihydrolipoamide S-succinyltransferase (E2 component of 2-oxo-glutarate complex) [Source:MGI Symbol;Acc:MGI:1926170]	-	1655	1895	1675	1788	1670	1703	11.019	11.794	12.0189	12.3184	11.1968	11.6903
ENSMUSG00000028687	14.8526	4.63291	15.8686	11.0718	9.85558	14.129	0.00426492	0.994761	0.999797	Mutyh	4	116807723	116819440	+	2612	protein_coding	mutY DNA glycosylase [Source:MGI Symbol;Acc:MGI:1917853]	-	15	5	15	11	10	14	0.365488	0.113883	0.393894	0.277343	0.245366	0.351704
ENSMUSG00000054434	59.4104	66.7139	60.3007	72.4698	47.3068	66.6083	0.00187643	0.994768	0.999797	Tmem120b	5	123068415	123117749	+	2852	protein_coding	transmembrane protein 120B [Source:MGI Symbol;Acc:MGI:3603158]	-	60	72	57	72	48	66	1.33893	1.50192	1.37084	1.66257	1.07865	1.51851
ENSMUSG00000102722	1.98035	0.926582	1.05791	1.00652	1.97112	1.00922	-0.0109864	0.994823	1	Gm37935	1	134454492	134455473	-	982	TEC	predicted gene, 37935 [Source:MGI Symbol;Acc:MGI:5611163]	-	2	1	1	1	2	1	0.129621	0.0605831	0.0698474	0.0670636	0.130529	0.0668207
ENSMUSG00000034832	360.423	382.678	273.998	271.762	405.064	340.106	0.00120177	0.994859	0.999797	Tet3	6	83362373	83459084	-	16695	protein_coding	tet methylcytosine dioxygenase 3 [Source:MGI Symbol;Acc:MGI:2446229]	-	364	413	259	270	411	337	1.38762	1.47173	1.06408	1.06506	1.57777	1.32454
ENSMUSG00000097595	1.98035	2.77975	5.28954	1.00652	6.8989	2.01843	0.00757771	0.994875	1	1500002F19Rik	7	132874739	132931197	-	1239	processed_transcript	RIKEN cDNA 1500002F19 gene [Source:MGI Symbol;Acc:MGI:1923933]	-	2	3	5	1	7	2	0.102734	0.14405	0.276796	0.0531529	0.362089	0.105921
ENSMUSG00000025134	471.322	470.704	530.012	544.53	478.981	447.083	0.000852742	0.995031	0.999797	Alyref	11	120592121	120598365	-	3839	protein_coding	Aly/REF export factor [Source:MGI Symbol;Acc:MGI:1341044]	-	476	508	501	541	486	443	7.89122	7.87243	8.9512	9.28063	8.11346	7.57195
ENSMUSG00000025451	1488.23	1544.61	1784.69	1613.46	1600.55	1604.65	-0.000680795	0.995035	0.999797	Paip1	13	119428601	119458218	+	3456	protein_coding	polyadenylate binding protein-interacting protein 1 [Source:MGI Symbol;Acc:MGI:2384993]	-	1503	1667	1687	1603	1624	1590	27.6784	28.6963	33.4814	30.5463	30.1162	30.1888
ENSMUSG00000019539	1871.43	2164.5	2464.92	2382.44	2123.88	1990.18	0.000792068	0.995048	0.999797	Rcn3	7	45082913	45092221	-	1717	protein_coding	reticulocalbin 3, EF-hand calcium binding domain [Source:MGI Symbol;Acc:MGI:1277122]	-	1890	2336	2330	2367	2155	1972	70.0563	80.9405	93.0781	90.7875	80.4387	75.3631
ENSMUSG00000097523	5.94104	5.55949	10.5791	8.0522	4.92779	9.08295	-0.0047342	0.995069	0.999797	1700022N22Rik	17	25985815	25988469	+	709	lincRNA	RIKEN cDNA 1700022N22 gene [Source:MGI Symbol;Acc:MGI:1916681]	-	6	6	10	8	5	9	0.538593	0.503464	0.967421	0.743091	0.451972	0.832949
ENSMUSG00000027463	1.98035	7.41266	15.8686	10.0652	6.8989	8.07373	0.00492324	0.995085	0.999797	Slc52a3	2	151996511	152009258	+	2767	protein_coding	solute carrier protein family 52, member 3 [Source:MGI Symbol;Acc:MGI:1916948]	-	2	8	15	10	7	8	0.046002	0.172006	0.371829	0.238007	0.162135	0.189716
ENSMUSG00000026792	624.799	692.157	609.355	643.169	618.93	666.083	-0.000737002	0.995124	0.999797	Lrsam1	2	32925216	32961614	-	5145	protein_coding	leucine rich repeat and sterile alpha motif containing 1 [Source:MGI Symbol;Acc:MGI:2684789]	-	631	747	576	639	628	660	7.80548	8.63771	7.6789	8.17925	7.8228	8.41746
ENSMUSG00000108897	8.91155	0.926582	3.17372	3.01957	2.95667	7.06452	-0.0065214	0.995155	1	Gm44861	7	90042697	90043916	+	1220	TEC	predicted gene 44861 [Source:MGI Symbol;Acc:MGI:5753437]	-	9	1	3	3	3	7	0.469503	0.0487645	0.168664	0.161942	0.157598	0.376496
ENSMUSG00000097848	7.92138	5.55949	9.52117	14.0913	6.8989	2.01843	-0.00480842	0.995322	0.999797	Gm807	13	99100706	99107580	+	1871	lincRNA	predicted gene 807 [Source:MGI Symbol;Acc:MGI:2685653]	-	8	6	9	14	7	2	0.272127	0.190783	0.329937	0.492779	0.23978	0.0701421
ENSMUSG00000046873	665.396	537.418	544.822	465.015	645.54	635.807	0.000933807	0.995328	0.999797	Mbtps2	X	157535371	157598715	-	10105	protein_coding	membrane-bound transcription factor peptidase, site 2 [Source:MGI Symbol;Acc:MGI:2444506]	-	672	580	515	462	655	630	4.23242	3.41472	3.49569	3.01095	4.15426	4.09097
ENSMUSG00000028030	298.042	297.433	270.824	268.742	295.667	302.765	-0.000862022	0.995391	0.999797	Tbck	3	132684144	132841688	+	12127	protein_coding	TBC1 domain containing kinase [Source:MGI Symbol;Acc:MGI:2445052]	-	301	321	256	267	300	300	1.57968	1.57476	1.44793	1.44996	1.58546	1.62327
ENSMUSG00000038173	2.97052	2.77975	4.23163	4.0261	3.94223	2.01843	-0.0063319	0.995396	1	Enpp6	8	46986887	47096762	+	6412	protein_coding	ectonucleotide pyrophosphatase/phosphodiesterase 6 [Source:MGI Symbol;Acc:MGI:2445171]	-	3	3	4	4	4	2	0.0297772	0.027835	0.0427886	0.0410832	0.0399811	0.0204672
ENSMUSG00000037997	3599.28	3435.77	3528.12	3400.04	3634.74	3524.19	0.000519003	0.995407	0.999797	Parp11	6	127446840	127494261	+	7026	protein_coding	poly (ADP-ribose) polymerase family, member 11 [Source:MGI Symbol;Acc:MGI:2141505]	-	3635	3708	3335	3378	3688	3492	32.927	31.3975	32.5574	31.6628	33.6412	32.6128
ENSMUSG00000078238	11.8821	7.41266	11.637	16.1044	12.8122	2.01843	-0.0041849	0.995489	0.999797	Gm12854	4	116067268	116067564	+	297	processed_pseudogene	predicted gene 12854 [Source:MGI Symbol;Acc:MGI:3650410]	-	12	8	11	16	13	2	2.57146	1.6025	2.54038	3.54782	2.80527	0.441871
ENSMUSG00000036185	1.98035	0.926582	1.05791	2.01305	1.97112	0	-0.0100426	0.995497	1	Sapcd1	17	35025959	35028016	-	1028	protein_coding	suppressor APC domain containing 1 [Source:MGI Symbol;Acc:MGI:2388100]	-	2	1	1	2	2	0	0.12382	0.0578722	0.0667219	0.128125	0.124688	0
ENSMUSG00000101335	0	2.77975	4.23163	4.0261	0.985558	2.01843	-0.00803352	0.995524	1	Gm28229	9	88441500	88443652	-	2153	sense_intronic	predicted gene 28229 [Source:MGI Symbol;Acc:MGI:5578935]	-	0	3	4	4	1	2	0	0.0828973	0.127432	0.122353	0.0297676	0.0609548
ENSMUSG00000018581	28.715	51.8886	22.2161	23.1501	33.509	46.424	0.00239044	0.995567	0.999797	Dnah11	12	117877982	118199043	-	14458	protein_coding	dynein, axonemal, heavy chain 11 [Source:MGI Symbol;Acc:MGI:1100864]	-	29	56	21	23	34	46	0.127657	0.230432	0.099626	0.104765	0.150716	0.208772
ENSMUSG00000061702	1.98035	0.926582	2.11582	1.00652	0	4.03687	-0.00915298	0.995573	1	Tmem91	7	25669139	25675166	-	3547	protein_coding	transmembrane protein 91 [Source:MGI Symbol;Acc:MGI:2443589]	-	2	1	2	1	0	4	0.0358859	0.0167727	0.038675	0.0185668	0	0.0739982
ENSMUSG00000081476	33.6659	38.9164	26.4477	52.3393	30.5523	16.1475	0.00242522	0.995645	0.999797	Itpa-ps1	2	94384502	94385098	-	597	processed_pseudogene	inosine triphosphatase (nucleoside triphosphate pyrophosphatase) pseudogene 1 [Source:MGI Symbol;Acc:MGI:3613363]	-	34	42	25	52	31	16	3.6246	4.18541	2.87228	5.73624	3.32794	1.7586
ENSMUSG00000062284	0.990173	1.85316	2.11582	0	2.95667	2.01843	-0.0087151	0.995706	1	Gm6030	16	45205100	45205489	+	390	processed_pseudogene	predicted gene 6030 [Source:MGI Symbol;Acc:MGI:3645112]	-	1	2	2	0	3	2	0.163189	0.305091	0.351744	0	0.492998	0.336502
ENSMUSG00000086358	20.7936	8.33924	17.9844	12.0783	14.7834	20.1843	-0.00301092	0.995709	0.999797	Gm13270	2	13271601	13325827	+	4357	processed_transcript	predicted gene 13270 [Source:MGI Symbol;Acc:MGI:3651704]	-	21	9	17	12	15	20	0.306752	0.12289	0.267623	0.181381	0.220644	0.301207
ENSMUSG00000020044	7564.92	5378.81	4723.56	4404.55	7326.64	5924.1	0.000988555	0.995777	0.999797	Timp3	10	86300372	86349506	+	8144	protein_coding	tissue inhibitor of metalloproteinase 3 [Source:MGI Symbol;Acc:MGI:98754]	-	7640	5805	4465	4376	7434	5870	59.7051	42.406	37.605	35.3865	58.5023	47.2958
ENSMUSG00000027878	1338.71	1905.98	1281.13	1154.48	1832.15	1543.09	-0.000941895	0.995852	0.999797	Notch2	3	98013527	98150361	+	10782	protein_coding	notch 2 [Source:MGI Symbol;Acc:MGI:97364]	-	1352	2057	1211	1147	1859	1529	7.98055	11.3501	7.70383	7.00587	11.0502	9.3053
ENSMUSG00000041729	549.546	557.802	506.738	538.491	545.999	530.848	-0.000623169	0.995919	0.999797	Coro2b	9	62419492	62537044	-	5919	protein_coding	coronin, actin binding protein, 2B [Source:MGI Symbol;Acc:MGI:2444283]	-	555	602	479	535	554	526	5.96761	6.05078	5.55071	5.95256	5.9986	5.83122
ENSMUSG00000055102	1.98035	0.926582	2.11582	3.01957	0	2.01843	-0.00823998	0.995932	1	Zfp819	7	43607169	43618285	+	2466	protein_coding	zinc finger protein 819 [Source:MGI Symbol;Acc:MGI:1921650]	zf-C2H2	2	1	2	3	0	2	0.051617	0.0241252	0.0556287	0.0801173	0	0.0532181
ENSMUSG00000020859	3275.49	2950.24	2422.61	2070.42	3430.73	3152.79	-0.000867947	0.995982	0.999797	Spag9	11	93996091	94126085	+	11209	protein_coding	sperm associated antigen 9 [Source:MGI Symbol;Acc:MGI:1918084]	-	3308	3184	2290	2057	3481	3124	18.7825	16.8993	14.013	12.0855	19.9033	18.288
ENSMUSG00000113517	0.990173	0	1.05791	2.01305	0	0	0.0135541	0.995991	1	Gm47905	13	4097498	4100831	+	3334	TEC	predicted gene, 47905 [Source:MGI Symbol;Acc:MGI:6097146]	-	1	0	1	2	0	0	0.0190893	0	0.0205729	0.039506	0	0
ENSMUSG00000054892	0.990173	0	1.05791	2.01305	0	0	0.0135541	0.995991	1	Txk	5	72695978	72752777	-	10955	protein_coding	TXK tyrosine kinase [Source:MGI Symbol;Acc:MGI:102960]	-	1	0	1	2	0	0	0.00580956	0	0.00626108	0.0120231	0	0
ENSMUSG00000085663	0.990173	0	1.05791	2.01305	0	0	0.0135541	0.995991	1	Gm15718	7	132979582	132983552	-	311	antisense	predicted gene 15718 [Source:MGI Symbol;Acc:MGI:3783160]	-	1	0	1	2	0	0	0.204642	0	0.220547	0.423514	0	0
ENSMUSG00000073598	0.990173	0	1.05791	2.01305	0	0	0.0135541	0.995991	1	1700066B19Rik	18	35703225	35730869	+	2837	protein_coding	RIKEN cDNA 1700066B19 gene [Source:MGI Symbol;Acc:MGI:1920699]	-	1	0	1	2	0	0	0.0224335	0	0.024177	0.0464268	0	0
ENSMUSG00000115082	0.990173	0	1.05791	2.01305	0	0	0.0135541	0.995991	1	Gm49189	14	47301982	47305485	-	525	antisense	predicted gene, 49189 [Source:MGI Symbol;Acc:MGI:6118629]	-	1	0	1	2	0	0	0.121226	0	0.130648	0.250882	0	0
ENSMUSG00000025209	249.524	291.873	256.014	244.586	265.115	288.636	-0.00076991	0.996132	0.999797	Twnk	19	45006558	45012762	+	3488	protein_coding	twinkle mtDNA helicase [Source:MGI Symbol;Acc:MGI:2137410]	-	252	315	242	243	269	286	4.59811	5.37276	4.75883	4.58805	4.9427	5.38037
ENSMUSG00000036617	106.939	103.777	97.3275	76.4959	116.296	115.051	0.00113293	0.996229	0.999797	Etl4	2	19909780	20810713	+	16067	protein_coding	enhancer trap locus 4 [Source:MGI Symbol;Acc:MGI:95454]	-	108	112	92	76	118	114	0.427804	0.414712	0.392749	0.311514	0.47069	0.465578
ENSMUSG00000067370	52.4792	89.8785	86.7484	85.5546	60.119	83.765	-0.00135508	0.996265	0.999797	B3galt4	17	33949909	33951477	-	1569	protein_coding	UDP-Gal:betaGlcNAc beta 1,3-galactosyltransferase, polypeptide 4 [Source:MGI Symbol;Acc:MGI:1859517]	-	53	97	82	85	61	83	2.14985	3.678	3.5847	3.56775	2.4917	3.47118
ENSMUSG00000020639	29.7052	50.0354	42.3163	39.2545	39.4223	43.3963	0.00160318	0.996297	0.999797	Pfn4	12	4769022	4778813	+	4780	protein_coding	profilin family, member 4 [Source:MGI Symbol;Acc:MGI:1920121]	-	30	54	40	39	40	43	0.399438	0.672093	0.573976	0.537322	0.536315	0.590287
ENSMUSG00000097664	1.98035	0.926582	2.11582	4.0261	0	1.00922	-0.00754485	0.996351	1	Gm26765	10	91149515	91150594	+	692	lincRNA	predicted gene, 26765 [Source:MGI Symbol;Acc:MGI:5477259]	-	2	1	2	4	0	1	0.183941	0.085972	0.198237	0.380673	0	0.0948235
ENSMUSG00000027579	3.96069	1.85316	7.40535	3.01957	0	10.0922	0.00528172	0.996407	1	Srms	2	181205562	181213185	-	2562	protein_coding	src-related kinase lacking C-terminal regulatory tyrosine and N-terminal myristylation sites [Source:MGI Symbol;Acc:MGI:101865]	-	4	2	7	3	0	10	0.0993657	0.0464424	0.187405	0.0771152	0	0.25612
ENSMUSG00000116993	0	2.77975	5.28954	5.03262	2.95667	0	0.00663916	0.996411	1	AC135964.2	16	86770227	86806513	-	2016	lincRNA	novel transcript	-	0	3	5	5	3	0	0	0.0885307	0.170114	0.163334	0.0953716	0
ENSMUSG00000037536	425.774	470.704	395.657	408.649	431.674	452.129	0.00060218	0.996482	0.999797	Fbxo34	14	47450421	47531962	+	4275	protein_coding	F-box protein 34 [Source:MGI Symbol;Acc:MGI:1926188]	-	430	508	374	406	438	448	6.40159	7.06954	6.00063	6.25443	6.56638	6.87645
ENSMUSG00000037973	0	0.926582	1.05791	0	0.985558	1.00922	-0.0110246	0.996504	1	Ccdc129	6	55836895	55978735	+	3589	protein_coding	coiled-coil domain containing 129 [Source:MGI Symbol;Acc:MGI:2685304]	-	0	1	1	0	1	1	0	0.0165764	0.0191112	0	0.0178573	0.0182831
ENSMUSG00000007279	0	0.926582	1.05791	0	0.985558	1.00922	-0.0110246	0.996504	1	Scube2	7	109798676	109865679	-	4153	protein_coding	signal peptide, CUB domain, EGF-like 2 [Source:MGI Symbol;Acc:MGI:1928765]	-	0	1	1	0	1	1	0	0.0143252	0.0165158	0	0.0154321	0.0158001
ENSMUSG00000091421	46.5381	57.4481	30.6793	65.4241	34.4945	35.3226	-0.00163574	0.996545	0.999797	Gm4202	3	92689426	92690158	+	733	processed_pseudogene	predicted gene 4202 [Source:MGI Symbol;Acc:MGI:3782379]	-	47	62	29	65	35	35	4.08084	5.03212	2.71366	5.83993	3.06022	3.13319
ENSMUSG00000020323	0.990173	3.70633	6.34745	6.03915	1.97112	3.02765	-0.00483431	0.996549	1	Prss57	10	79781474	79790961	-	2843	protein_coding	protease, serine 57 [Source:MGI Symbol;Acc:MGI:1920356]	-	1	4	6	6	2	3	0.0223861	0.083704	0.144756	0.138986	0.045086	0.0692415
ENSMUSG00000031481	0	0.926582	2.11582	2.01305	0.985558	0	0.00917744	0.996569	1	Tpte	8	22283441	22371418	+	2758	protein_coding	transmembrane phosphatase with tensin homology [Source:MGI Symbol;Acc:MGI:2446460]	-	0	1	2	2	1	0	0	0.0215709	0.049739	0.0477567	0.0232377	0
ENSMUSG00000101970	186.152	187.17	166.092	181.174	187.256	171.567	-0.00073881	0.996626	0.999797	1810026B05Rik	7	73539203	73558395	-	8620	processed_transcript	RIKEN cDNA 1810026B05 gene [Source:MGI Symbol;Acc:MGI:1916420]	-	188	202	157	180	190	170	1.38805	1.39414	1.24926	1.37519	1.41265	1.29409
ENSMUSG00000031150	67.3317	64.8607	46.5479	47.3067	69.9746	61.5622	0.00126012	0.996639	0.999797	Ccdc120	X	7731714	7750905	-	4165	protein_coding	coiled-coil domain containing 120 [Source:MGI Symbol;Acc:MGI:1859619]	-	68	70	44	47	71	61	1.03908	0.999877	0.724602	0.743158	1.09253	0.96103
ENSMUSG00000116780	1.98035	0	0	0	0.985558	1.00922	-0.0114292	0.996641	1	Gm3417	17	14964242	14978790	-	749	protein_coding	predicted gene 3417 [Source:MGI Symbol;Acc:MGI:3781595]	-	2	0	0	0	1	1	0.169943	0	0	0	0.085567	0.0876073
ENSMUSG00000087281	1.98035	0	0	0	0.985558	1.00922	-0.0114292	0.996641	1	Gm16015	5	43909215	43909885	-	390	antisense	predicted gene 16015 [Source:MGI Symbol;Acc:MGI:3801811]	-	2	0	0	0	1	1	0.326378	0	0	0	0.164333	0.168251
ENSMUSG00000083528	1.98035	0	0	0	0.985558	1.00922	-0.0114292	0.996641	1	Gm13432	2	25554309	25554549	-	241	processed_pseudogene	predicted gene 13432 [Source:MGI Symbol;Acc:MGI:3651455]	-	2	0	0	0	1	1	0.528164	0	0	0	0.265932	0.272273
ENSMUSG00000039637	363.393	429.934	355.457	389.525	392.252	367.355	0.000598107	0.996655	0.999797	Coro7	16	4626133	4679777	-	7423	protein_coding	coronin 7 [Source:MGI Symbol;Acc:MGI:1926135]	-	367	464	336	387	398	364	3.1466	3.71879	3.10471	3.43344	3.43631	3.21769
ENSMUSG00000065037	12.8722	23.1646	19.0423	30.1957	14.7834	10.0922	0.00229605	0.996661	0.999797	Rn7sk	9	78175303	78175633	-	331	misc_RNA	RNA, 7SK, nuclear [Source:MGI Symbol;Acc:MGI:103186]	-	13	25	18	30	15	10	2.4996	4.4934	3.72998	5.96886	2.90437	1.98241
ENSMUSG00000067882	0.990173	0	1.05791	1.00652	0	1.00922	0.0103621	0.996694	1	Casp16-ps	17	23550965	23555704	-	1538	polymorphic_pseudogene	caspase 16, apoptosis-related cysteine peptidase, pseudogene [Source:MGI Symbol;Acc:MGI:3646305]	-	1	0	1	1	0	1	0.0413808	0	0.044597	0.0428195	0	0.0426644
ENSMUSG00000097402	0	3.70633	6.34745	4.0261	0.985558	5.04608	-0.00516554	0.996739	1	Gm17399	9	118150231	118170376	+	1181	lincRNA	predicted gene, 17399 [Source:MGI Symbol;Acc:MGI:4937033]	-	0	4	6	4	1	5	0	0.201499	0.348468	0.223053	0.0542673	0.277806
ENSMUSG00000054517	186.152	201.068	188.308	175.135	180.357	220.009	0.000723533	0.996758	0.999797	Trim65	11	116121846	116131128	-	5883	protein_coding	tripartite motif-containing 65 [Source:MGI Symbol;Acc:MGI:2442815]	-	188	217	178	174	183	218	2.03383	2.19444	2.07531	1.94782	1.99361	2.43153
ENSMUSG00000029419	1.98035	0	1.05791	2.01305	0.985558	0	0.00866692	0.99676	1	Ajm1	2	25575416	25581757	-	5020	protein_coding	apical junction component 1 [Source:MGI Symbol;Acc:MGI:2685842]	-	2	0	1	2	1	0	0.0253561	0	0.0136634	0.0262376	0.0127669	0
ENSMUSG00000032044	210.907	230.719	239.087	234.52	222.736	223.037	0.000640387	0.996807	0.999797	Rpusd4	9	35267865	35277731	+	2647	protein_coding	RNA pseudouridylate synthase domain containing 4 [Source:MGI Symbol;Acc:MGI:1919239]	-	213	249	226	233	226	221	5.12131	5.5964	5.8562	5.79696	5.47196	5.47849
ENSMUSG00000085684	0.990173	0	1.05791	0	0	2.01843	0.0107905	0.996807	1	4930469K13Rik	11	33973961	34098554	-	1041	protein_coding	RIKEN cDNA 4930469K13 gene [Source:MGI Symbol;Acc:MGI:1924124]	-	1	0	1	0	0	2	0.0611371	0	0.0658887	0	0	0.126067
ENSMUSG00000047730	0.990173	0	1.05791	0	0	2.01843	0.0107905	0.996807	1	Fcgbp	7	28071236	28120862	+	10497	protein_coding	Fc fragment of IgG binding protein [Source:MGI Symbol;Acc:MGI:2444336]	-	1	0	1	0	0	2	0.00606304	0	0.00653426	0	0	0.0125022
ENSMUSG00000097176	0.990173	0	1.05791	0	0	2.01843	0.0107905	0.996807	1	Gm26830	11	95669952	95672719	+	993	lincRNA	predicted gene, 26830 [Source:MGI Symbol;Acc:MGI:5477324]	-	1	0	1	0	0	2	0.0640924	0	0.0690737	0	0	0.132161
ENSMUSG00000099775	0.990173	0	1.05791	0	0	2.01843	0.0107905	0.996807	1	Gm5960	15	75071112	75074638	+	406	unprocessed_pseudogene	predicted gene 5960 [Source:MGI Symbol;Acc:MGI:3779540]	-	1	0	1	0	0	2	0.156758	0	0.168941	0	0	0.323241
ENSMUSG00000022494	46.5381	32.4304	38.0847	32.2088	38.4367	46.424	-0.00139482	0.996822	0.999797	Shisa9	16	11984113	12270902	+	5242	protein_coding	shisa family member 9 [Source:MGI Symbol;Acc:MGI:1919805]	-	47	35	36	32	39	46	0.570632	0.397223	0.47105	0.402023	0.476821	0.575815
ENSMUSG00000096233	0	0	1.05791	0	0	1.00922	-0.0148809	0.99683	1	Gm13238	4	145837219	145837998	+	780	processed_pseudogene	predicted gene 13238 [Source:MGI Symbol;Acc:MGI:3652104]	-	0	0	1	0	0	1	0	0	0.0879361	0	0	0.0841255
ENSMUSG00000115410	0	0	1.05791	0	0	1.00922	-0.0148809	0.99683	1	2810457G06Rik	14	46883698	46885064	-	1367	antisense	RIKEN cDNA 2810457G06 gene [Source:MGI Symbol;Acc:MGI:1920074]	-	0	0	1	0	0	1	0	0	0.0501757	0	0	0.0480014
ENSMUSG00000105004	0	0	1.05791	0	0	1.00922	-0.0148809	0.99683	1	Gm43075	3	97609932	97613836	+	3905	TEC	predicted gene 43075 [Source:MGI Symbol;Acc:MGI:5663212]	-	0	0	1	0	0	1	0	0	0.0175647	0	0	0.0168036
ENSMUSG00000086144	0	0	1.05791	0	0	1.00922	-0.0148809	0.99683	1	Gm11379	13	31797539	31800789	+	381	antisense	predicted gene 11379 [Source:MGI Symbol;Acc:MGI:3650783]	-	0	0	1	0	0	1	0	0	0.180027	0	0	0.172225
ENSMUSG00000032517	0	0	1.05791	0	0	1.00922	-0.0148809	0.99683	1	Mobp	9	120149707	120181484	+	6849	protein_coding	myelin-associated oligodendrocytic basic protein [Source:MGI Symbol;Acc:MGI:108511]	-	0	0	1	0	0	1	0	0	0.0100146	0	0	0.00958065
ENSMUSG00000097098	0	0	1.05791	0	0	1.00922	-0.0148809	0.99683	1	9330111N05Rik	13	80962888	81128864	+	5297	antisense	RIKEN cDNA 9330111N05 gene [Source:MGI Symbol;Acc:MGI:2443112]	-	0	0	1	0	0	1	0	0	0.0129489	0	0	0.0123877
ENSMUSG00000111629	0	0	1.05791	0	0	1.00922	-0.0148809	0.99683	1	4930442G15Rik	9	56931631	56933545	+	1000	lincRNA	RIKEN cDNA 4930442G15 gene [Source:MGI Symbol;Acc:MGI:1925410]	-	0	0	1	0	0	1	0	0	0.0685901	0	0	0.0656179
ENSMUSG00000101179	0	0	1.05791	0	0	1.00922	-0.0148809	0.99683	1	Gm29455	1	119329200	119385581	+	3888	lincRNA	predicted gene 29455 [Source:MGI Symbol;Acc:MGI:5580161]	-	0	0	1	0	0	1	0	0	0.0176415	0	0	0.016877
ENSMUSG00000107060	0	0	1.05791	0	0	1.00922	-0.0148809	0.99683	1	Gm38901	6	127873563	127877246	-	3008	lincRNA	predicted gene, 38901 [Source:MGI Symbol;Acc:MGI:5621786]	-	0	0	1	0	0	1	0	0	0.0228026	0	0	0.0218145
ENSMUSG00000090608	0	0	1.05791	0	0	1.00922	-0.0148809	0.99683	1	Gm17200	9	123678096	123701046	+	2022	lincRNA	predicted gene 17200 [Source:MGI Symbol;Acc:MGI:4938027]	-	0	0	1	0	0	1	0	0	0.0339219	0	0	0.032452
ENSMUSG00000100636	0	0	1.05791	0	0	1.00922	-0.0148809	0.99683	1	Gm3551	1	119897461	119898124	+	664	processed_pseudogene	predicted gene 3551 [Source:MGI Symbol;Acc:MGI:3781728]	-	0	0	1	0	0	1	0	0	0.103298	0	0	0.0988221
ENSMUSG00000097726	0	0	1.05791	0	0	1.00922	-0.0148809	0.99683	1	9530036O11Rik	5	28458274	28933995	+	3665	antisense	RIKEN cDNA 9530036O11Rik [Source:MGI Symbol;Acc:MGI:2444607]	-	0	0	1	0	0	1	0	0	0.0187149	0	0	0.0179039
ENSMUSG00000112139	0	0	1.05791	0	0	1.00922	-0.0148809	0.99683	1	Gm47431	12	52401359	52448125	-	2409	lincRNA	predicted gene, 47431 [Source:MGI Symbol;Acc:MGI:6096379]	-	0	0	1	0	0	1	0	0	0.0284725	0	0	0.0272386
ENSMUSG00000103614	0	0	1.05791	0	0	1.00922	-0.0148809	0.99683	1	Gm37949	1	134799895	134801985	-	2091	TEC	predicted gene, 37949 [Source:MGI Symbol;Acc:MGI:5611177]	-	0	0	1	0	0	1	0	0	0.0328026	0	0	0.0313811
ENSMUSG00000086148	0	0	1.05791	0	0	1.00922	-0.0148809	0.99683	1	Gm15271	10	24447490	24452657	+	2110	lincRNA	predicted gene 15271 [Source:MGI Symbol;Acc:MGI:3705206]	-	0	0	1	0	0	1	0	0	0.0325072	0	0	0.0310985
ENSMUSG00000104200	0	0	1.05791	0	0	1.00922	-0.0148809	0.99683	1	Gm37399	3	51302488	51302903	-	416	TEC	predicted gene, 37399 [Source:MGI Symbol;Acc:MGI:5610627]	-	0	0	1	0	0	1	0	0	0.16488	0	0	0.157735
ENSMUSG00000028332	0	0	1.05791	0	0	1.00922	-0.0148809	0.99683	1	Hemgn	4	46393989	46413506	-	2511	protein_coding	hemogen [Source:MGI Symbol;Acc:MGI:2136910]	-	0	0	1	0	0	1	0	0	0.0273159	0	0	0.0261322
ENSMUSG00000082545	0	0	1.05791	0	0	1.00922	-0.0148809	0.99683	1	Gm12196	11	50347628	50347889	+	262	processed_pseudogene	predicted gene 12196 [Source:MGI Symbol;Acc:MGI:3650409]	-	0	0	1	0	0	1	0	0	0.261794	0	0	0.25045
ENSMUSG00000114117	0	0	1.05791	0	0	1.00922	-0.0148809	0.99683	1	Gm48795	13	62813969	62815523	-	1161	lincRNA	predicted gene, 48795 [Source:MGI Symbol;Acc:MGI:6098498]	-	0	0	1	0	0	1	0	0	0.0590785	0	0	0.0565184
ENSMUSG00000088067	0	0	1.05791	0	0	1.00922	-0.0148809	0.99683	1	Gm24480	4	124697505	124697607	-	103	snRNA	predicted gene, 24480 [Source:MGI Symbol;Acc:MGI:5454257]	-	0	0	1	0	0	1	0	0	0.665924	0	0	0.637067
ENSMUSG00000117226	0	0	1.05791	0	0	1.00922	-0.0148809	0.99683	1	CT025731.4	17	74055731	74080293	-	1758	lincRNA	novel transcript	-	0	0	1	0	0	1	0	0	0.039016	0	0	0.0373253
ENSMUSG00000107788	0	0	1.05791	0	0	1.00922	-0.0148809	0.99683	1	Gm6266	6	146782469	146783274	+	806	processed_pseudogene	predicted gene 6266 [Source:MGI Symbol;Acc:MGI:3646310]	-	0	0	1	0	0	1	0	0	0.0850994	0	0	0.0814118
ENSMUSG00000085969	0	0	1.05791	0	0	1.00922	-0.0148809	0.99683	1	Gm15600	9	24296139	24300257	-	856	antisense	predicted gene 15600 [Source:MGI Symbol;Acc:MGI:3783047]	-	0	0	1	0	0	1	0	0	0.0801287	0	0	0.0766564
ENSMUSG00000092557	0	0	1.05791	0	0	1.00922	-0.0148809	0.99683	1	Gm8696	17	34954328	34954712	-	385	processed_pseudogene	predicted gene 8696 [Source:MGI Symbol;Acc:MGI:3642963]	-	0	0	1	0	0	1	0	0	0.178156	0	0	0.170436
ENSMUSG00000027568	0	0	1.05791	0	0	1.00922	-0.0148809	0.99683	1	Ntsr1	2	180499976	180544980	+	3917	protein_coding	neurotensin receptor 1 [Source:MGI Symbol;Acc:MGI:97386]	-	0	0	1	0	0	1	0	0	0.0175109	0	0	0.0167521
ENSMUSG00000110047	0	0	1.05791	0	0	1.00922	-0.0148809	0.99683	1	A230085B16Rik	8	55055874	55057729	+	1856	TEC	RIKEN cDNA A230085B16 gene [Source:MGI Symbol;Acc:MGI:3045287]	-	0	0	1	0	0	1	0	0	0.0369559	0	0	0.0353545
ENSMUSG00000114252	0	0	1.05791	0	0	1.00922	-0.0148809	0.99683	1	Gm5630	14	19350748	19351647	-	900	processed_pseudogene	predicted pseudogene 5630 [Source:MGI Symbol;Acc:MGI:3647174]	-	0	0	1	0	0	1	0	0	0.0762113	0	0	0.0729088
ENSMUSG00000111846	0	0	1.05791	0	0	1.00922	-0.0148809	0.99683	1	Gm47271	9	58979251	59033856	+	531	antisense	predicted gene, 47271 [Source:MGI Symbol;Acc:MGI:6096109]	-	0	0	1	0	0	1	0	0	0.129172	0	0	0.123574
ENSMUSG00000048992	0	0	1.05791	0	0	1.00922	-0.0148809	0.99683	1	Prss32	17	23843855	23859779	+	1836	protein_coding	protease, serine 32 [Source:MGI Symbol;Acc:MGI:1917064]	-	0	0	1	0	0	1	0	0	0.0373585	0	0	0.0357396
ENSMUSG00000033860	0	0	1.05791	0	0	1.00922	-0.0148809	0.99683	1	Fgg	3	83007724	83015049	+	2093	protein_coding	fibrinogen gamma chain [Source:MGI Symbol;Acc:MGI:95526]	-	0	0	1	0	0	1	0	0	0.0327712	0	0	0.0313511
ENSMUSG00000086721	0	0	1.05791	0	0	1.00922	-0.0148809	0.99683	1	Gm13750	1	64150201	64150665	+	465	processed_pseudogene	predicted gene 13750 [Source:MGI Symbol;Acc:MGI:3650598]	-	0	0	1	0	0	1	0	0	0.147506	0	0	0.141114
ENSMUSG00000096793	0	0	1.05791	0	0	1.00922	-0.0148809	0.99683	1	Gm3002	14	3810074	3966518	+	2139	protein_coding	predicted gene 3002 [Source:MGI Symbol;Acc:MGI:3781180]	-	0	0	1	0	0	1	0	0	0.0320665	0	0	0.0306769
ENSMUSG00000094132	0	0	1.05791	0	0	1.00922	-0.0148809	0.99683	1	Gm3264	14	4855576	4875851	+	882	protein_coding	predicted gene 3264 [Source:MGI Symbol;Acc:MGI:3781442]	-	0	0	1	0	0	1	0	0	0.0777666	0	0	0.0743967
ENSMUSG00000086420	0	0	1.05791	0	0	1.00922	-0.0148809	0.99683	1	Gm8865	14	54826247	54826676	-	430	processed_pseudogene	predicted gene 8865 [Source:MGI Symbol;Acc:MGI:3647567]	-	0	0	1	0	0	1	0	0	0.159512	0	0	0.1526
ENSMUSG00000090955	0	0	1.05791	0	0	1.00922	-0.0148809	0.99683	1	Gm17097	17	67850126	67851063	-	714	processed_pseudogene	predicted gene 17097 [Source:MGI Symbol;Acc:MGI:4937924]	-	0	0	1	0	0	1	0	0	0.0960646	0	0	0.0919018
ENSMUSG00000025380	0	0	1.05791	1.00652	0	0	-0.0148809	0.996831	1	Fscn2	11	120361534	120368168	+	2110	protein_coding	fascin actin-bundling protein 2 [Source:MGI Symbol;Acc:MGI:2443337]	-	0	0	1	1	0	0	0	0	0.0325072	0.0312116	0	0
ENSMUSG00000112733	0	0	1.05791	1.00652	0	0	-0.0148809	0.996831	1	AC155941.1	10	53488222	53514547	+	1887	lincRNA	novel transcript	-	0	0	1	1	0	0	0	0	0.0363488	0.0349001	0	0
ENSMUSG00000036449	0	0	1.05791	1.00652	0	0	-0.0148809	0.996831	1	Lcn8	2	25653120	25656217	+	651	protein_coding	lipocalin 8 [Source:MGI Symbol;Acc:MGI:2135945]	-	0	0	1	1	0	0	0	0	0.105361	0.101162	0	0
ENSMUSG00000005268	0	0	1.05791	1.00652	0	0	-0.0148809	0.996831	1	Prlr	15	10177238	10349180	+	15339	protein_coding	prolactin receptor [Source:MGI Symbol;Acc:MGI:97763]	-	0	0	1	1	0	0	0	0	0.00447162	0.0042934	0	0
ENSMUSG00000006538	0	0	1.05791	1.00652	0	0	-0.0148809	0.996831	1	Ihh	1	74945315	74951672	-	3048	protein_coding	Indian hedgehog [Source:MGI Symbol;Acc:MGI:96533]	-	0	0	1	1	0	0	0	0	0.0225033	0.0216064	0	0
ENSMUSG00000056973	0	0	1.05791	1.00652	0	0	-0.0148809	0.996831	1	Ces1d	8	93166068	93197838	-	2369	protein_coding	carboxylesterase 1D [Source:MGI Symbol;Acc:MGI:2148202]	-	0	0	1	1	0	0	0	0	0.0289532	0.0277992	0	0
ENSMUSG00000079173	0	0	1.05791	1.00652	0	0	-0.0148809	0.996831	1	Zan	5	137378637	137477064	-	19813	protein_coding	zonadhesin [Source:MGI Symbol;Acc:MGI:106656]	-	0	0	1	1	0	0	0	0	0.00346188	0.0033239	0	0
ENSMUSG00000065593	0	0	1.05791	1.00652	0	0	-0.0148809	0.996831	1	Mir339	5	139369650	139369745	-	96	miRNA	microRNA 339 [Source:MGI Symbol;Acc:MGI:3619354]	-	0	0	1	1	0	0	0	0	0.714481	0.686004	0	0
ENSMUSG00000115898	0	0	1.05791	1.00652	0	0	-0.0148809	0.996831	1	Gm49524	15	40997960	40999204	+	1245	TEC	predicted gene, 49524 [Source:MGI Symbol;Acc:MGI:6155221]	-	0	0	1	1	0	0	0	0	0.0550925	0.0528967	0	0
ENSMUSG00000114004	0	0	1.05791	1.00652	0	0	-0.0148809	0.996831	1	Gm48552	10	81389005	81391267	+	879	protein_coding	predicted gene, 48552 [Source:MGI Symbol;Acc:MGI:6098105]	-	0	0	1	1	0	0	0	0	0.078032	0.074922	0	0
ENSMUSG00000117315	0	0	1.05791	1.00652	0	0	-0.0148809	0.996831	1	AC154218.2	17	71144538	71181987	+	1562	lincRNA	novel transcript	-	0	0	1	1	0	0	0	0	0.0439117	0.0421616	0	0
ENSMUSG00000082373	0	0	1.05791	1.00652	0	0	-0.0148809	0.996831	1	Gm13754	1	63917848	63935932	+	998	unitary_pseudogene	predicted gene 13754 [Source:MGI Symbol;Acc:MGI:3651213]	-	0	0	1	1	0	0	0	0	0.0687276	0.0659884	0	0
ENSMUSG00000085992	0	0	1.05791	1.00652	0	0	-0.0148809	0.996831	1	Gm11515	11	95223290	95225632	-	701	lincRNA	predicted gene 11515 [Source:MGI Symbol;Acc:MGI:3649766]	-	0	0	1	1	0	0	0	0	0.0978461	0.0939464	0	0
ENSMUSG00000051839	0	0	1.05791	1.00652	0	0	-0.0148809	0.996831	1	Gypa	8	80493781	80510542	+	1848	protein_coding	glycophorin A [Source:MGI Symbol;Acc:MGI:95880]	-	0	0	1	1	0	0	0	0	0.0371159	0.0356366	0	0
ENSMUSG00000029830	0	0	1.05791	1.00652	0	0	-0.0148809	0.996831	1	Svopl	6	37983739	38046996	-	5814	protein_coding	SV2 related protein homolog (rat)-like [Source:MGI Symbol;Acc:MGI:2444335]	-	0	0	1	1	0	0	0	0	0.0117974	0.0113272	0	0
ENSMUSG00000074274	0	0	1.05791	1.00652	0	0	-0.0148809	0.996831	1	D930028M14Rik	7	25152457	25156627	+	1071	lincRNA	RIKEN cDNA D930028M14 gene [Source:MGI Symbol;Acc:MGI:3687343]	-	0	0	1	1	0	0	0	0	0.0640431	0.0614906	0	0
ENSMUSG00000097989	0	0	1.05791	1.00652	0	0	-0.0148809	0.996831	1	Gm4335	15	93196595	93197598	+	1004	processed_pseudogene	predicted gene 4335 [Source:MGI Symbol;Acc:MGI:3782519]	-	0	0	1	1	0	0	0	0	0.0683169	0.065594	0	0
ENSMUSG00000088712	0	0	1.05791	1.00652	0	0	-0.0148809	0.996831	1	Gm22728	5	92056064	92056192	-	129	scaRNA	predicted gene, 22728 [Source:MGI Symbol;Acc:MGI:5452505]	-	0	0	1	1	0	0	0	0	0.531707	0.510515	0	0
ENSMUSG00000078635	0	0	1.05791	1.00652	0	0	-0.0148809	0.996831	1	1700028N14Rik	11	103264860	103267745	-	747	processed_transcript	RIKEN cDNA 1700028N14 gene [Source:MGI Symbol;Acc:MGI:1920530]	-	0	0	1	1	0	0	0	0	0.0918208	0.0881612	0	0
ENSMUSG00000091370	0	0	1.05791	1.00652	0	0	-0.0148809	0.996831	1	5730435O14Rik	10	41568016	41576476	+	697	processed_transcript	RIKEN cDNA 5730435O14 gene [Source:MGI Symbol;Acc:MGI:1917788]	-	0	0	1	1	0	0	0	0	0.0984077	0.0944855	0	0
ENSMUSG00000017195	0	0	1.05791	1.00652	0	0	-0.0148809	0.996831	1	Zpbp2	11	98551097	98558665	+	1683	protein_coding	zona pellucida binding protein 2 [Source:MGI Symbol;Acc:MGI:1916626]	-	0	0	1	1	0	0	0	0	0.0407547	0.0391304	0	0
ENSMUSG00000098091	0	0	1.05791	1.00652	0	0	-0.0148809	0.996831	1	Gm16470	19	40212382	40213379	+	998	processed_pseudogene	predicted pseudogene 16470 [Source:MGI Symbol;Acc:MGI:3645079]	-	0	0	1	1	0	0	0	0	0.0687276	0.0659884	0	0
ENSMUSG00000089634	0	0	1.05791	1.00652	0	0	-0.0148809	0.996831	1	Nat8b-ps	6	85932681	85933379	-	699	processed_pseudogene	N-acetyltransferase 8B, pseudogene [Source:MGI Symbol;Acc:MGI:3644831]	-	0	0	1	1	0	0	0	0	0.0981261	0.0942152	0	0
ENSMUSG00000025127	0	0	1.05791	1.00652	0	0	-0.0148809	0.996831	1	Gcgr	11	120530699	120538986	+	2621	protein_coding	glucagon receptor [Source:MGI Symbol;Acc:MGI:99572]	-	0	0	1	1	0	0	0	0	0.0261695	0.0251264	0	0
ENSMUSG00000082487	0	0	1.05791	1.00652	0	0	-0.0148809	0.996831	1	Gm11628	11	102492439	102492609	-	171	processed_pseudogene	predicted gene 11628 [Source:MGI Symbol;Acc:MGI:3651276]	-	0	0	1	1	0	0	0	0	0.401112	0.385125	0	0
ENSMUSG00000080997	0	0	1.05791	1.00652	0	0	-0.0148809	0.996831	1	Gm11885	4	22006762	22008189	-	1428	processed_pseudogene	predicted gene 11885 [Source:MGI Symbol;Acc:MGI:3649645]	-	0	0	1	1	0	0	0	0	0.0480323	0.0461179	0	0
ENSMUSG00000084855	0	0	1.05791	1.00652	0	0	-0.0148809	0.996831	1	Gm9850	5	108002260	108002486	+	227	processed_pseudogene	predicted gene 9850 [Source:MGI Symbol;Acc:MGI:3642875]	-	0	0	1	1	0	0	0	0	0.302159	0.290116	0	0
ENSMUSG00000106525	0	0	1.05791	1.00652	0	0	-0.0148809	0.996831	1	Gm42695	3	34565265	34572202	-	818	lincRNA	predicted gene 42695 [Source:MGI Symbol;Acc:MGI:5662832]	-	0	0	1	1	0	0	0	0	0.083851	0.0805091	0	0
ENSMUSG00000078253	0	0	1.05791	1.00652	0	0	-0.0148809	0.996831	1	Krtap16-1	11	99984710	99986597	-	1888	protein_coding	keratin associated protein 16-1 [Source:MGI Symbol;Acc:MGI:3650326]	-	0	0	1	1	0	0	0	0	0.0363295	0.0348816	0	0
ENSMUSG00000091983	0	0	1.05791	1.00652	0	0	-0.0148809	0.996831	1	Olfr457	6	42468015	42476335	-	4404	protein_coding	olfactory receptor 457 [Source:MGI Symbol;Acc:MGI:3030291]	-	0	0	1	1	0	0	0	0	0.0155745	0.0149538	0	0
ENSMUSG00000083864	0	0	1.05791	1.00652	0	0	-0.0148809	0.996831	1	Gm13719	2	86325641	86328569	-	2111	processed_pseudogene	predicted gene 13719 [Source:MGI Symbol;Acc:MGI:3649492]	-	0	0	1	1	0	0	0	0	0.0324918	0.0311968	0	0
ENSMUSG00000089365	0	0	1.05791	1.00652	0	0	-0.0148809	0.996831	1	Gm23823	14	77540642	77540765	-	124	snoRNA	predicted gene, 23823 [Source:MGI Symbol;Acc:MGI:5453600]	-	0	0	1	1	0	0	0	0	0.553146	0.5311	0	0
ENSMUSG00000116402	0	0	1.05791	1.00652	0	0	-0.0148809	0.996831	1	Gm36246	15	102350827	102355139	+	452	bidirectional_promoter_lncRNA	predicted gene, 36246 [Source:MGI Symbol;Acc:MGI:5595405]	-	0	0	1	1	0	0	0	0	0.151748	0.1457	0	0
ENSMUSG00000100764	0	0	1.05791	0	0.985558	0	-0.0148808	0.996843	1	Gm29155	1	43741961	43743895	-	458	antisense	predicted gene 29155 [Source:MGI Symbol;Acc:MGI:5579861]	-	0	0	1	0	1	0	0	0	0.14976	0	0.139934	0
ENSMUSG00000111767	0	0	1.05791	0	0.985558	0	-0.0148808	0.996843	1	4930546K05Rik	9	42176592	42209231	-	3977	lincRNA	RIKEN cDNA 4930546K05 gene [Source:MGI Symbol;Acc:MGI:1925444]	-	0	0	1	0	1	0	0	0	0.0172467	0	0.0161151	0
ENSMUSG00000025482	0	0	1.05791	0	0.985558	0	-0.0148808	0.996843	1	Odf3	7	140847805	140851018	+	2064	protein_coding	outer dense fiber of sperm tails 3 [Source:MGI Symbol;Acc:MGI:1916537]	-	0	0	1	0	1	0	0	0	0.0332317	0	0.0310512	0
ENSMUSG00000051295	0	0	1.05791	0	0.985558	0	-0.0148808	0.996843	1	9630028B13Rik	1	185429357	185441819	-	3406	antisense	RIKEN cDNA 9630028B13 gene [Source:MGI Symbol;Acc:MGI:2442281]	-	0	0	1	0	1	0	0	0	0.020138	0	0.0188167	0
ENSMUSG00000044055	0	0	1.05791	0	0.985558	0	-0.0148808	0.996843	1	Otos	1	92644218	92648841	-	3082	protein_coding	otospiralin [Source:MGI Symbol;Acc:MGI:2672814]	-	0	0	1	0	1	0	0	0	0.0222551	0	0.0207948	0
ENSMUSG00000039330	0	0	1.05791	0	0.985558	0	-0.0148808	0.996843	1	Tsga10ip	19	5390049	5394401	-	487	protein_coding	testis specific 10 interacting protein [Source:MGI Symbol;Acc:MGI:1925556]	-	0	0	1	0	1	0	0	0	0.140842	0	0.131601	0
ENSMUSG00000112274	0	0	1.05791	0	0.985558	0	-0.0148808	0.996843	1	Gm47525	12	76254562	76255334	-	773	bidirectional_promoter_lncRNA	predicted gene, 47525 [Source:MGI Symbol;Acc:MGI:6096526]	-	0	0	1	0	1	0	0	0	0.0887324	0	0.0829103	0
ENSMUSG00000053675	0	0	1.05791	0	0.985558	0	-0.0148808	0.996843	1	Tgm5	2	121046111	121085841	-	3155	protein_coding	transglutaminase 5 [Source:MGI Symbol;Acc:MGI:1921426]	-	0	0	1	0	1	0	0	0	0.0217401	0	0.0203137	0
ENSMUSG00000042678	0	0	1.05791	0	0.985558	0	-0.0148808	0.996843	1	Myo15	11	60469339	60528369	+	12760	protein_coding	myosin XV [Source:MGI Symbol;Acc:MGI:1261811]	-	0	0	1	0	1	0	0	0	0.0053754	0	0.0050227	0
ENSMUSG00000114598	0	0	1.05791	0	0.985558	0	-0.0148808	0.996843	1	D130062J10Rik	13	98798611	98801410	-	2800	sense_intronic	RIKEN cDNA D130062J10 gene [Source:MGI Symbol;Acc:MGI:2441949]	-	0	0	1	0	1	0	0	0	0.0244965	0	0.0228892	0
ENSMUSG00000109787	0	0	1.05791	0	0.985558	0	-0.0148808	0.996843	1	Gm45286	8	77574219	77575568	+	1350	TEC	predicted gene 45286 [Source:MGI Symbol;Acc:MGI:5791122]	-	0	0	1	0	1	0	0	0	0.0508075	0	0.0474738	0
ENSMUSG00000041567	0	0	1.05791	0	0.985558	0	-0.0148808	0.996843	1	Serpina12	12	104028769	104044443	-	3690	protein_coding	serine (or cysteine) peptidase inhibitor, clade A (alpha-1 antiproteinase, antitrypsin), member 12 [Source:MGI Symbol;Acc:MGI:1915304]	-	0	0	1	0	1	0	0	0	0.0185881	0	0.0173685	0
ENSMUSG00000082457	0	0	1.05791	0	0.985558	0	-0.0148808	0.996843	1	Gm13776	2	91716159	91717419	-	1261	processed_pseudogene	predicted gene 13776 [Source:MGI Symbol;Acc:MGI:3650154]	-	0	0	1	0	1	0	0	0	0.0543935	0	0.0508245	0
ENSMUSG00000116626	0	0	1.05791	0	0.985558	0	-0.0148808	0.996843	1	AC129214.1	16	31760966	31766184	+	5219	TEC	TEC	-	0	0	1	0	1	0	0	0	0.0131424	0	0.0122801	0
ENSMUSG00000095024	0	0	1.05791	0	0.985558	0	-0.0148808	0.996843	1	Gm5458	14	19594139	19602581	-	997	protein_coding	predicted gene 5458 [Source:MGI Symbol;Acc:MGI:3646663]	-	0	0	1	0	1	0	0	0	0.0687965	0	0.0642825	0
ENSMUSG00000088326	0	0	1.05791	0	0.985558	0	-0.0148808	0.996843	1	Gm25667	17	32956610	32956884	-	275	misc_RNA	predicted gene, 25667 [Source:MGI Symbol;Acc:MGI:5455444]	-	0	0	1	0	1	0	0	0	0.249419	0	0.233053	0
ENSMUSG00000029909	0	0	1.05791	0	0.985558	0	-0.0148808	0.996843	1	Prss37	6	40514824	40519508	-	1123	protein_coding	protease, serine 37 [Source:MGI Symbol;Acc:MGI:1914940]	-	0	0	1	0	1	0	0	0	0.0610776	0	0.0570701	0
ENSMUSG00000083962	0	0	1.05791	0	0.985558	0	-0.0148808	0.996843	1	Gm15707	6	145315613	145316608	-	996	processed_pseudogene	predicted gene 15707 [Source:MGI Symbol;Acc:MGI:3783147]	-	0	0	1	0	1	0	0	0	0.0688656	0	0.0643471	0
ENSMUSG00000086658	0	0	1.05791	0	0.985558	0	-0.0148808	0.996843	1	Gm14260	2	168986566	168987373	-	260	lincRNA	predicted gene 14260 [Source:MGI Symbol;Acc:MGI:3650157]	-	0	0	1	0	1	0	0	0	0.263808	0	0.246499	0
ENSMUSG00000043873	0	0	1.05791	0	0.985558	0	-0.0148808	0.996843	1	Chil5	3	106016919	106032814	-	1509	protein_coding	chitinase-like 5 [Source:MGI Symbol;Acc:MGI:2676649]	-	0	0	1	0	1	0	0	0	0.045454	0	0.0424716	0
ENSMUSG00000111398	0	0	1.05791	0	0.985558	0	-0.0148808	0.996843	1	D330037F02Rik	9	115665914	115674353	+	5867	processed_transcript	RIKEN cDNA D330037F02 gene [Source:MGI Symbol;Acc:MGI:3041221]	-	0	0	1	0	1	0	0	0	0.0116908	0	0.0109238	0
ENSMUSG00000053490	0	0	1.05791	0	0.985558	0	-0.0148808	0.996843	1	Trim60	8	64999307	65018584	-	2670	protein_coding	tripartite motif-containing 60 [Source:MGI Symbol;Acc:MGI:2387430]	-	0	0	1	0	1	0	0	0	0.0256892	0	0.0240036	0
ENSMUSG00000074553	0	0	1.05791	0	0.985558	0	-0.0148808	0.996843	1	Eif1-ps1	14	40006220	40006549	+	330	processed_pseudogene	eukaryotic translation initiation factor 1, pseudogene 1 [Source:MGI Symbol;Acc:MGI:3642383]	-	0	0	1	0	1	0	0	0	0.207849	0	0.194211	0
ENSMUSG00000113200	0	0	1.05791	0	0.985558	0	-0.0148808	0.996843	1	Gm48632	12	111091200	111093941	+	2742	TEC	predicted gene, 48632 [Source:MGI Symbol;Acc:MGI:6098236]	-	0	0	1	0	1	0	0	0	0.0250146	0	0.0233733	0
ENSMUSG00000080967	0	0	1.05791	0	0.985558	0	-0.0148808	0.996843	1	Gm12706	4	100361362	100362059	-	698	processed_pseudogene	predicted gene 12706 [Source:MGI Symbol;Acc:MGI:3650672]	-	0	0	1	0	1	0	0	0	0.0982667	0	0.091819	0
ENSMUSG00000102401	0	0	1.05791	0	0.985558	0	-0.0148808	0.996843	1	Gm37864	1	165451555	165454629	-	3075	sense_intronic	predicted gene, 37864 [Source:MGI Symbol;Acc:MGI:5611092]	-	0	0	1	0	1	0	0	0	0.0223057	0	0.0208422	0
ENSMUSG00000090778	0	0	1.05791	0	0.985558	0	-0.0148808	0.996843	1	Gm3235	8	91621448	91629729	-	695	antisense	predicted gene 3235 [Source:MGI Symbol;Acc:MGI:3781413]	-	0	0	1	0	1	0	0	0	0.0986909	0	0.0922154	0
ENSMUSG00000102665	0	0	1.05791	0	0.985558	0	-0.0148808	0.996843	1	Gm38379	8	120109441	120110965	+	1525	TEC	predicted gene, 38379 [Source:MGI Symbol;Acc:MGI:5611607]	-	0	0	1	0	1	0	0	0	0.0449771	0	0.042026	0
ENSMUSG00000106092	0	0	1.05791	0	0.985558	0	-0.0148808	0.996843	1	Gm43072	3	129538141	129539811	+	1671	TEC	predicted gene 43072 [Source:MGI Symbol;Acc:MGI:5663209]	-	0	0	1	0	1	0	0	0	0.0410474	0	0.0383541	0
ENSMUSG00000106987	0	0	1.05791	0	0.985558	0	-0.0148808	0.996843	1	Gm42575	5	74749882	74754438	+	1674	lincRNA	predicted gene 42575 [Source:MGI Symbol;Acc:MGI:5662712]	-	0	0	1	0	1	0	0	0	0.0409738	0	0.0382854	0
ENSMUSG00000102747	0	0	1.05791	0	0.985558	0	-0.0148808	0.996843	1	Gm37602	1	25804097	25807406	-	3310	TEC	predicted gene, 37602 [Source:MGI Symbol;Acc:MGI:5610830]	-	0	0	1	0	1	0	0	0	0.0207221	0	0.0193624	0
ENSMUSG00000044286	0	0	1.05791	0	0.985558	0	-0.0148808	0.996843	1	Olfr221	14	52033962	52042459	-	3144	protein_coding	olfactory receptor 221 [Source:MGI Symbol;Acc:MGI:3030055]	-	0	0	1	0	1	0	0	0	0.0218162	0	0.0203848	0
ENSMUSG00000060807	0	0	1.05791	0	0.985558	0	-0.0148808	0.996843	1	Serpina6	12	103646630	103657212	-	1761	protein_coding	serine (or cysteine) peptidase inhibitor, clade A, member 6 [Source:MGI Symbol;Acc:MGI:88278]	-	0	0	1	0	1	0	0	0	0.0389495	0	0.0363939	0
ENSMUSG00000087622	0	0	1.05791	0	0.985558	0	-0.0148808	0.996843	1	Gm12290	11	64164573	64182171	+	2112	lincRNA	predicted gene 12290 [Source:MGI Symbol;Acc:MGI:3650700]	-	0	0	1	0	1	0	0	0	0.0324764	0	0.0303455	0
ENSMUSG00000027356	0	0	1.05791	0	0.985558	0	-0.0148808	0.996843	1	Fermt1	2	132904389	132945906	-	5699	protein_coding	fermitin family member 1 [Source:MGI Symbol;Acc:MGI:2443583]	-	0	0	1	0	1	0	0	0	0.0120355	0	0.0112458	0
ENSMUSG00000054568	0	0	1.05791	0	0.985558	0	-0.0148808	0.996843	1	Usp17la	7	104857009	104862667	+	2656	protein_coding	ubiquitin specific peptidase 17-like A [Source:MGI Symbol;Acc:MGI:107699]	-	0	0	1	0	1	0	0	0	0.0258246	0	0.0241302	0
ENSMUSG00000085424	0	0	1.05791	0	0.985558	0	-0.0148808	0.996843	1	Fhad1os1	4	141982992	141986797	+	997	antisense	forkhead-associated (FHA) phosphopeptide binding domain 1, opposite strand 1 [Source:MGI Symbol;Acc:MGI:3649995]	-	0	0	1	0	1	0	0	0	0.0687965	0	0.0642825	0
ENSMUSG00000044084	0	0	1.05791	0	0.985558	0	-0.0148808	0.996843	1	Spem2	11	69816566	69818465	-	1640	protein_coding	SPEM family member 2 [Source:MGI Symbol;Acc:MGI:1918293]	-	0	0	1	0	1	0	0	0	0.0418233	0	0.0390791	0
ENSMUSG00000117197	0	0	1.05791	0	0.985558	0	-0.0148808	0.996843	1	AC087901.1	17	12356482	12357608	+	1127	processed_pseudogene	serologically defined colon cancer antigen 3 (Sdccag3) pseudogene	-	0	0	1	0	1	0	0	0	0.0608608	0	0.0568675	0
ENSMUSG00000029882	0.990173	0	0	0	0	1.00922	-0.0148806	0.996868	1	2210010C04Rik	6	41030268	41035509	-	2142	protein_coding	RIKEN cDNA 2210010C04 gene [Source:MGI Symbol;Acc:MGI:1914623]	-	1	0	0	0	0	1	0.0297123	0	0	0	0	0.0306339
ENSMUSG00000097295	0.990173	0	0	0	0	1.00922	-0.0148806	0.996868	1	Hmgb1-ps8	10	22262742	22263367	-	626	processed_pseudogene	high mobility group box 1, pseudogene 8 [Source:MGI Symbol;Acc:MGI:96114]	-	1	0	0	0	0	1	0.101667	0	0	0	0	0.104821
ENSMUSG00000103880	0.990173	0	0	0	0	1.00922	-0.0148806	0.996868	1	Gm37009	3	65506277	65506637	-	361	processed_pseudogene	predicted gene, 37009 [Source:MGI Symbol;Acc:MGI:5610237]	-	1	0	0	0	0	1	0.176298	0	0	0	0	0.181767
ENSMUSG00000069355	0.990173	0	0	0	0	1.00922	-0.0148806	0.996868	1	Gm5152	5	10242041	10246526	-	858	protein_coding	predicted gene 5152 [Source:MGI Symbol;Acc:MGI:3643407]	-	1	0	0	0	0	1	0.0741768	0	0	0	0	0.0764777
ENSMUSG00000056359	0.990173	0	0	0	0	1.00922	-0.0148806	0.996868	1	D830013O20Rik	12	73364075	73409557	-	689	lincRNA	RIKEN cDNA D830013O20 gene [Source:MGI Symbol;Acc:MGI:2685737]	-	1	0	0	0	0	1	0.0923711	0	0	0	0	0.0952364
ENSMUSG00000097970	0.990173	0	0	0	0	1.00922	-0.0148806	0.996868	1	Gm27028	1	23291537	23291935	+	399	lincRNA	predicted gene, 27028 [Source:MGI Symbol;Acc:MGI:5504143]	-	1	0	0	0	0	1	0.159508	0	0	0	0	0.164456
ENSMUSG00000097710	0.990173	0	0	0	0	1.00922	-0.0148806	0.996868	1	2310026I22Rik	18	32915826	32939222	-	1300	lincRNA	RIKEN cDNA 2310026I22 gene [Source:MGI Symbol;Acc:MGI:1916843]	-	1	0	0	0	0	1	0.0489567	0	0	0	0	0.0504753
ENSMUSG00000108449	0.990173	0	0	0	0	1.00922	-0.0148806	0.996868	1	Gm44507	7	98388091	98415624	-	343	lincRNA	predicted gene 44507 [Source:MGI Symbol;Acc:MGI:5753083]	-	1	0	0	0	0	1	0.18555	0	0	0	0	0.191306
ENSMUSG00000110528	0.990173	0	0	0	0	1.00922	-0.0148806	0.996868	1	Gm1943	8	109340691	109340864	-	174	processed_pseudogene	predicted gene 1943 [Source:MGI Symbol;Acc:MGI:3037801]	-	1	0	0	0	0	1	0.365768	0	0	0	0	0.377114
ENSMUSG00000113037	0.990173	0	0	0	0	1.00922	-0.0148806	0.996868	1	Gm36550	13	48593501	48595843	+	416	antisense	predicted gene, 36550 [Source:MGI Symbol;Acc:MGI:5595709]	-	1	0	0	0	0	1	0.15299	0	0	0	0	0.157735
ENSMUSG00000089781	0.990173	0	0	0	0	1.00922	-0.0148806	0.996868	1	Gm15756	6	90596697	90599948	-	670	antisense	predicted gene 15756 [Source:MGI Symbol;Acc:MGI:3783199]	-	1	0	0	0	0	1	0.0949906	0	0	0	0	0.0979372
ENSMUSG00000056682	0.990173	0	0	0	0	1.00922	-0.0148806	0.996868	1	4930465K10Rik	18	77714210	77715449	+	1238	pseudogene	RIKEN cDNA 4930465K10 gene [Source:MGI Symbol;Acc:MGI:1914890]	-	1	0	0	0	0	1	0.0514085	0	0	0	0	0.0530031
ENSMUSG00000089318	0.990173	0	0	0	0	1.00922	-0.0148806	0.996868	1	Gm23179	2	142381988	142382291	+	304	misc_RNA	predicted gene, 23179 [Source:MGI Symbol;Acc:MGI:5452956]	-	1	0	0	0	0	1	0.209354	0	0	0	0	0.215848
ENSMUSG00000102788	0.990173	0	0	0	0	1.00922	-0.0148806	0.996868	1	Gm38255	1	110957831	110960826	-	2996	TEC	predicted gene, 38255 [Source:MGI Symbol;Acc:MGI:5611483]	-	1	0	0	0	0	1	0.0212429	0	0	0	0	0.0219018
ENSMUSG00000081118	0.990173	0	0	0	0	1.00922	-0.0148806	0.996868	1	Gm6758	X	74135133	74136187	-	1055	processed_pseudogene	predicted gene 6758 [Source:MGI Symbol;Acc:MGI:3643216]	-	1	0	0	0	0	1	0.0603258	0	0	0	0	0.0621971
ENSMUSG00000115141	0.990173	0	0	0	0	1.00922	-0.0148806	0.996868	1	Gm49256	14	52023284	52024108	+	825	lincRNA	predicted gene, 49256 [Source:MGI Symbol;Acc:MGI:6118728]	-	1	0	0	0	0	1	0.0771439	0	0	0	0	0.0795368
ENSMUSG00000078906	0.990173	0	0	0	0	1.00922	-0.0148806	0.996868	1	Gm14444	2	175010241	175019248	+	2009	protein_coding	predicted gene 14444 [Source:MGI Symbol;Acc:MGI:3652325]	zf-C2H2	1	0	0	0	0	1	0.0316793	0	0	0	0	0.032662
ENSMUSG00000079699	0.990173	0	0	0	0	1.00922	-0.0148806	0.996868	1	Gm6592	X	8843994	8849607	+	507	protein_coding	predicted gene 6592 [Source:MGI Symbol;Acc:MGI:3647394]	-	1	0	0	0	0	1	0.12553	0	0	0	0	0.129424
ENSMUSG00000104190	0.990173	0	0	0	0	1.00922	-0.0148806	0.996868	1	Gm10472	5	24449608	24451709	-	2102	TEC	predicted gene 10472 [Source:MGI Symbol;Acc:MGI:3642883]	-	1	0	0	0	0	1	0.0302777	0	0	0	0	0.0312169
ENSMUSG00000086582	0.990173	0	0	0	0	1.00922	-0.0148806	0.996868	1	Gm16272	6	39584092	39592784	-	388	antisense	predicted gene 16272 [Source:MGI Symbol;Acc:MGI:3826603]	-	1	0	0	0	0	1	0.16403	0	0	0	0	0.169118
ENSMUSG00000108784	0.990173	0	0	0	0	1.00922	-0.0148806	0.996868	1	4930517G19Rik	6	91689933	91691608	-	1676	TEC	RIKEN cDNA 4930517G19 gene [Source:MGI Symbol;Acc:MGI:1921977]	-	1	0	0	0	0	1	0.0379736	0	0	0	0	0.0391515
ENSMUSG00000088703	0.990173	0	0	0	0	1.00922	-0.0148806	0.996868	1	Gm25555	17	32804867	32804977	-	111	rRNA	predicted gene, 25555 [Source:MGI Symbol;Acc:MGI:5455332]	-	1	0	0	0	0	1	0.573367	0	0	0	0	0.591152
ENSMUSG00000100033	0.990173	0	0	0	0	1.00922	-0.0148806	0.996868	1	Gm8337	1	47657693	47659630	+	1938	processed_pseudogene	predicted gene 8337 [Source:MGI Symbol;Acc:MGI:3644012]	-	1	0	0	0	0	1	0.0328399	0	0	0	0	0.0338586
ENSMUSG00000097795	0.990173	0	0	0	0	1.00922	-0.0148806	0.996868	1	Gm7678	10	22124496	22125438	+	943	processed_pseudogene	predicted gene 7678 [Source:MGI Symbol;Acc:MGI:3647136]	-	1	0	0	0	0	1	0.0674907	0	0	0	0	0.0695842
ENSMUSG00000065315	0.990173	0	0	0	0	1.00922	-0.0148806	0.996868	1	Gm26064	13	43425742	43425850	-	109	snRNA	predicted gene, 26064 [Source:MGI Symbol;Acc:MGI:5455841]	-	1	0	0	0	0	1	0.583887	0	0	0	0	0.601999
ENSMUSG00000090244	0.990173	0	0	0	0	1.00922	-0.0148806	0.996868	1	Gm16572	12	81587799	81589640	+	279	antisense	predicted gene 16572 [Source:MGI Symbol;Acc:MGI:4414992]	-	1	0	0	0	0	1	0.228114	0	0	0	0	0.23519
ENSMUSG00000111505	0.990173	0	0	0	0	1.00922	-0.0148806	0.996868	1	Gm48673	9	27021553	27024921	-	3369	TEC	predicted gene, 48673 [Source:MGI Symbol;Acc:MGI:6098292]	-	1	0	0	0	0	1	0.018891	0	0	0	0	0.019477
ENSMUSG00000113336	0.990173	0	0	0	0	1.00922	-0.0148806	0.996868	1	Gm16497	12	14261534	14285725	+	3010	lincRNA	predicted gene 16497 [Source:MGI Symbol;Acc:MGI:3642481]	-	1	0	0	0	0	1	0.0211441	0	0	0	0	0.0218
ENSMUSG00000096346	0.990173	0	0	0	0	1.00922	-0.0148806	0.996868	1	Gm22887	5	22534737	22534843	-	107	snRNA	predicted gene, 22887 [Source:MGI Symbol;Acc:MGI:5452664]	-	1	0	0	0	0	1	0.594801	0	0	0	0	0.613251
ENSMUSG00000104701	0.990173	0	0	0	0	1.00922	-0.0148806	0.996868	1	Gm42555	5	43807705	43808743	-	1039	lincRNA	predicted gene 42555 [Source:MGI Symbol;Acc:MGI:5662692]	-	1	0	0	0	0	1	0.0612548	0	0	0	0	0.0631549
ENSMUSG00000082956	0.990173	0	0	0	0	1.00922	-0.0148806	0.996868	1	Naip3	13	100340144	100378960	-	4208	unprocessed_pseudogene	NLR family, apoptosis inhibitory protein 3 [Source:MGI Symbol;Acc:MGI:1298225]	-	1	0	0	0	0	1	0.0151245	0	0	0	0	0.0155936
ENSMUSG00000091648	0.990173	0	0	1.00652	0	0	-0.0148806	0.99687	1	C2cd4d	3	94362438	94364566	+	1947	protein_coding	C2 calcium-dependent domain containing 4D [Source:MGI Symbol;Acc:MGI:2685505]	-	1	0	0	1	0	0	0.0326881	0	0	0.0338246	0	0
ENSMUSG00000046834	0.990173	0	0	1.00652	0	0	-0.0148806	0.99687	1	Krt1	15	101845426	101850794	-	4415	protein_coding	keratin 1 [Source:MGI Symbol;Acc:MGI:96698]	-	1	0	0	1	0	0	0.0144153	0	0	0.0149165	0	0
ENSMUSG00000036251	0.990173	0	0	1.00652	0	0	-0.0148806	0.99687	1	Trpm8	1	88277661	88389293	+	4732	protein_coding	transient receptor potential cation channel, subfamily M, member 8 [Source:MGI Symbol;Acc:MGI:2181435]	-	1	0	0	1	0	0	0.0134496	0	0	0.0139172	0	0
ENSMUSG00000097456	0.990173	0	0	1.00652	0	0	-0.0148806	0.99687	1	Gm16958	3	127161304	127168288	+	1835	antisense	predicted gene, 16958 [Source:MGI Symbol;Acc:MGI:4439882]	-	1	0	0	1	0	0	0.0346832	0	0	0.0358891	0	0
ENSMUSG00000081228	0.990173	0	0	1.00652	0	0	-0.0148806	0.99687	1	Gm16089	5	137615627	137615962	+	336	processed_pseudogene	predicted gene 16089 [Source:MGI Symbol;Acc:MGI:3801884]	-	1	0	0	1	0	0	0.189416	0	0	0.196001	0	0
ENSMUSG00000115016	0.990173	0	0	1.00652	0	0	-0.0148806	0.99687	1	AC158982.1	14	123043282	123265002	+	3286	processed_transcript	novel transcript	-	1	0	0	1	0	0	0.0193681	0	0	0.0200415	0	0
ENSMUSG00000030247	0.990173	0	0	1.00652	0	0	-0.0148806	0.99687	1	Kcnj8	6	142564837	142571614	-	2548	protein_coding	potassium inwardly-rectifying channel, subfamily J, member 8 [Source:MGI Symbol;Acc:MGI:1100508]	-	1	0	0	1	0	0	0.0249779	0	0	0.0258463	0	0
ENSMUSG00000105199	0.990173	0	0	1.00652	0	0	-0.0148806	0.99687	1	Gm43581	3	104642994	104645857	+	2864	sense_intronic	predicted gene 43581 [Source:MGI Symbol;Acc:MGI:5663718]	-	1	0	0	1	0	0	0.022222	0	0	0.0229946	0	0
ENSMUSG00000116981	0.990173	0	0	1.00652	0	0	-0.0148806	0.99687	1	AC034116.5	16	91133121	91133429	-	309	processed_pseudogene	EEF1A alpha lysine methyltransferase 1 (Eef1akmt1) pseudogene	-	1	0	0	1	0	0	0.205967	0	0	0.213128	0	0
ENSMUSG00000020090	0.990173	0	0	1.00652	0	0	-0.0148806	0.99687	1	Npffr1	10	61595492	61628565	+	3479	protein_coding	neuropeptide FF receptor 1 [Source:MGI Symbol;Acc:MGI:2685082]	-	1	0	0	1	0	0	0.0182937	0	0	0.0189297	0	0
ENSMUSG00000078949	0.990173	0	0	1.00652	0	0	-0.0148806	0.99687	1	R3hdml	2	163492318	163502612	+	1094	protein_coding	R3H domain containing-like [Source:MGI Symbol;Acc:MGI:3650937]	-	1	0	0	1	0	0	0.0581752	0	0	0.0601978	0	0
ENSMUSG00000082388	0.990173	0	0	1.00652	0	0	-0.0148806	0.99687	1	Gm12692	4	98234745	98235290	-	546	processed_pseudogene	predicted gene 12692 [Source:MGI Symbol;Acc:MGI:3651859]	-	1	0	0	1	0	0	0.116564	0	0	0.120616	0	0
ENSMUSG00000117069	0.990173	0	0	1.00652	0	0	-0.0148806	0.99687	1	AC122487.1	17	69382204	69384208	-	1128	lincRNA	novel transcript, antisense to Zbtb14	-	1	0	0	1	0	0	0.0564217	0	0	0.0583834	0	0
ENSMUSG00000111656	0.990173	0	0	1.00652	0	0	-0.0148806	0.99687	1	Gm47232	9	44598855	44599720	-	866	lincRNA	predicted gene, 47232 [Source:MGI Symbol;Acc:MGI:6096048]	-	1	0	0	1	0	0	0.0734916	0	0	0.0760467	0	0
ENSMUSG00000087507	0.990173	0	0	1.00652	0	0	-0.0148806	0.99687	1	Gm16141	11	19013817	19015154	+	790	antisense	predicted gene 16141 [Source:MGI Symbol;Acc:MGI:3802122]	-	1	0	0	1	0	0	0.0805617	0	0	0.0833626	0	0
ENSMUSG00000083139	0.990173	0	0	1.00652	0	0	-0.0148806	0.99687	1	Gm12418	4	84915896	84916837	+	942	processed_pseudogene	predicted gene 12418 [Source:MGI Symbol;Acc:MGI:3650582]	-	1	0	0	1	0	0	0.0675623	0	0	0.0699113	0	0
ENSMUSG00000087028	0.990173	0	0	1.00652	0	0	-0.0148806	0.99687	1	Gm13387	2	25122603	25145396	-	2881	lincRNA	predicted gene 13387 [Source:MGI Symbol;Acc:MGI:3651242]	-	1	0	0	1	0	0	0.0220908	0	0	0.0228589	0	0
ENSMUSG00000054046	0.990173	0	0	1.00652	0	0	-0.0148806	0.99687	1	Klk13	7	43712567	43727534	+	2297	protein_coding	kallikrein related-peptidase 13 [Source:MGI Symbol;Acc:MGI:3615275]	-	1	0	0	1	0	0	0.0277073	0	0	0.0286706	0	0
ENSMUSG00000058073	0.990173	0	0	1.00652	0	0	-0.0148806	0.99687	1	Gm11189	11	53200684	53201058	+	375	processed_pseudogene	predicted gene 11189 [Source:MGI Symbol;Acc:MGI:3650984]	-	1	0	0	1	0	0	0.169717	0	0	0.175617	0	0
ENSMUSG00000114854	0.990173	0	0	1.00652	0	0	-0.0148806	0.99687	1	Gm34354	13	59145873	59204327	+	15212	lincRNA	predicted gene, 34354 [Source:MGI Symbol;Acc:MGI:5593513]	-	1	0	0	1	0	0	0.00418378	0	0	0.00432924	0	0
ENSMUSG00000111637	0.990173	0	0	1.00652	0	0	-0.0148806	0.99687	1	Gm10688	9	43978958	43979477	-	520	lincRNA	predicted gene 10688 [Source:MGI Symbol;Acc:MGI:3642688]	-	1	0	0	1	0	0	0.122392	0	0	0.126647	0	0
ENSMUSG00000092734	0.990173	0	0	1.00652	0	0	-0.0148806	0.99687	1	Mir5100	11	60728663	60728726	+	64	miRNA	microRNA 5100 [Source:MGI Symbol;Acc:MGI:4950420]	-	1	0	0	1	0	0	0.994433	0	0	1.02901	0	0
ENSMUSG00000083033	0.990173	0	0	1.00652	0	0	-0.0148806	0.99687	1	Gm9083	X	20239469	20240287	+	819	processed_pseudogene	predicted gene 9083 [Source:MGI Symbol;Acc:MGI:3644452]	-	1	0	0	1	0	0	0.0777091	0	0	0.0804108	0	0
ENSMUSG00000073753	0.990173	0	0	1.00652	0	0	-0.0148806	0.99687	1	Gm10571	4	129855071	129856710	+	1638	pseudogene	predicted gene 10571 [Source:MGI Symbol;Acc:MGI:3708701]	-	1	0	0	1	0	0	0.0388545	0	0	0.0402054	0	0
ENSMUSG00000094251	0.990173	0	0	1.00652	0	0	-0.0148806	0.99687	1	Gm25632	2	32225653	32225737	+	85	snoRNA	predicted gene, 25632 [Source:MGI Symbol;Acc:MGI:5455409]	-	1	0	0	1	0	0	0.74875	0	0	0.774781	0	0
ENSMUSG00000028415	0.990173	0	0	1.00652	0	0	-0.0148806	0.99687	1	Spink4	4	40920052	40931395	+	477	protein_coding	serine peptidase inhibitor, Kazal type 4 [Source:MGI Symbol;Acc:MGI:1341848]	-	1	0	0	1	0	0	0.133425	0	0	0.138064	0	0
ENSMUSG00000086211	0.990173	0	0	1.00652	0	0	-0.0148806	0.99687	1	Gm12462	4	44664415	44685347	+	3056	antisense	predicted gene 12462 [Source:MGI Symbol;Acc:MGI:3650646]	-	1	0	0	1	0	0	0.0208258	0	0	0.0215499	0	0
ENSMUSG00000072476	0.990173	0	0	1.00652	0	0	-0.0148806	0.99687	1	Gm9008	6	76495432	76497784	-	2353	protein_coding	predicted pseudogene 9008 [Source:MGI Symbol;Acc:MGI:3644000]	-	1	0	0	1	0	0	0.0270479	0	0	0.0279883	0	0
ENSMUSG00000090363	0.990173	0	0	1.00652	0	0	-0.0148806	0.99687	1	Gm3512	14	7153511	7174533	-	1861	protein_coding	predicted gene 3512 [Source:MGI Symbol;Acc:MGI:3781689]	-	1	0	0	1	0	0	0.0341987	0	0	0.0353877	0	0
ENSMUSG00000102248	0.990173	0	0	1.00652	0	0	-0.0148806	0.99687	1	Gm30280	1	189827230	189827491	+	262	processed_pseudogene	predicted gene, 30280 [Source:MGI Symbol;Acc:MGI:5589439]	-	1	0	0	1	0	0	0.242915	0	0	0.25136	0	0
ENSMUSG00000099250	0.990173	0	0	1.00652	0	0	-0.0148806	0.99687	1	Rn7s2	12	69361182	69361481	-	300	misc_RNA	7S RNA 2 [Source:MGI Symbol;Acc:MGI:97953]	-	1	0	0	1	0	0	0.212146	0	0	0.219521	0	0
ENSMUSG00000079794	0.990173	0	0	1.00652	0	0	-0.0148806	0.99687	1	AC125149.2	GL456210.1	135395	136519	-	255	protein_coding		-	1	0	0	1	0	0	0.249583	0	0	0.25826	0	0
ENSMUSG00000108077	0.990173	0	0	1.00652	0	0	-0.0148806	0.99687	1	6330415B21Rik	6	77380260	77382459	-	2200	TEC	RIKEN cDNA 6330415B21 gene [Source:MGI Symbol;Acc:MGI:1918003]	-	1	0	0	1	0	0	0.028929	0	0	0.0299347	0	0
ENSMUSG00000112317	0.990173	0	0	1.00652	0	0	-0.0148806	0.99687	1	Gm47580	10	52379196	52381226	-	2031	TEC	predicted gene, 47580 [Source:MGI Symbol;Acc:MGI:6096616]	-	1	0	0	1	0	0	0.0313361	0	0	0.0324256	0	0
ENSMUSG00000031757	0.990173	0	0	1.00652	0	0	-0.0148806	0.99687	1	Mt4	8	94137197	94139031	+	398	protein_coding	metallothionein 4 [Source:MGI Symbol;Acc:MGI:99692]	-	1	0	0	1	0	0	0.159909	0	0	0.165468	0	0
ENSMUSG00000114710	0.990173	0	0	1.00652	0	0	-0.0148806	0.99687	1	Gm40923	13	39771790	39791384	-	715	lincRNA	predicted gene, 40923 [Source:MGI Symbol;Acc:MGI:5623808]	-	1	0	0	1	0	0	0.0890122	0	0	0.0921069	0	0
ENSMUSG00000101279	0.990173	0	0	1.00652	0	0	-0.0148806	0.99687	1	Gm18342	1	85067394	85080236	-	694	unprocessed_pseudogene	predicted gene, 18342 [Source:MGI Symbol;Acc:MGI:5010527]	-	1	0	0	1	0	0	0.0917056	0	0	0.094894	0	0
ENSMUSG00000083744	0.990173	0	0	1.00652	0	0	-0.0148806	0.99687	1	Gm14824	X	105327739	105328475	-	737	processed_pseudogene	predicted gene 14824 [Source:MGI Symbol;Acc:MGI:3802065]	-	1	0	0	1	0	0	0.0863551	0	0	0.0893574	0	0
ENSMUSG00000108094	0.990173	0	0	1.00652	0	0	-0.0148806	0.99687	1	Gm31108	6	143109214	143153931	-	1633	lincRNA	predicted gene, 31108 [Source:MGI Symbol;Acc:MGI:5590267]	-	1	0	0	1	0	0	0.0389735	0	0	0.0403285	0	0
ENSMUSG00000111001	0.990173	0	0	1.00652	0	0	-0.0148806	0.99687	1	Gm8767	10	30084265	30085334	-	1070	processed_pseudogene	predicted gene 8767 [Source:MGI Symbol;Acc:MGI:3647013]	-	1	0	0	1	0	0	0.0594801	0	0	0.0615481	0	0
ENSMUSG00000051723	0.990173	0	0	1.00652	0	0	-0.0148806	0.99687	1	Rpl31-ps13	13	100415565	100415942	+	378	processed_pseudogene	ribosomal protein L31, pseudogene 13 [Source:MGI Symbol;Acc:MGI:3809036]	-	1	0	0	1	0	0	0.16837	0	0	0.174223	0	0
ENSMUSG00000102270	0.990173	0	0	1.00652	0	0	-0.0148806	0.99687	1	Gm8388	3	63173106	63173861	-	756	processed_pseudogene	predicted gene 8388 [Source:MGI Symbol;Acc:MGI:3645001]	-	1	0	0	1	0	0	0.0841848	0	0	0.0871117	0	0
ENSMUSG00000070777	0.990173	0	0	1.00652	0	0	-0.0148806	0.99687	1	Ceacam20	7	19965412	19991104	+	2888	protein_coding	carcinoembryonic antigen-related cell adhesion molecule 20 [Source:MGI Symbol;Acc:MGI:1918851]	-	1	0	0	1	0	0	0.0220373	0	0	0.0228035	0	0
ENSMUSG00000102983	0.990173	0	0	1.00652	0	0	-0.0148806	0.99687	1	Gm38320	6	72652320	72653600	+	1281	TEC	predicted gene, 38320 [Source:MGI Symbol;Acc:MGI:5611548]	-	1	0	0	1	0	0	0.0496828	0	0	0.0514102	0	0
ENSMUSG00000099702	0.990173	0	0	1.00652	0	0	-0.0148806	0.99687	1	Gm29013	1	105244425	105244661	+	237	unprocessed_pseudogene	predicted gene 29013 [Source:MGI Symbol;Acc:MGI:5579719]	-	1	0	0	1	0	0	0.268539	0	0	0.277875	0	0
ENSMUSG00000104875	0.990173	0	0	1.00652	0	0	-0.0148806	0.99687	1	Gm43397	5	143334635	143335425	+	481	lincRNA	predicted gene 43397 [Source:MGI Symbol;Acc:MGI:5663534]	-	1	0	0	1	0	0	0.132315	0	0	0.136916	0	0
ENSMUSG00000108670	0.990173	0	0	1.00652	0	0	-0.0148806	0.99687	1	Gm44815	7	78922254	78923886	-	1633	TEC	predicted gene 44815 [Source:MGI Symbol;Acc:MGI:5753391]	-	1	0	0	1	0	0	0.0389735	0	0	0.0403285	0	0
ENSMUSG00000112677	0.990173	0	0	1.00652	0	0	-0.0148806	0.99687	1	Gm48868	10	95116379	95117731	+	1353	TEC	predicted gene, 48868 [Source:MGI Symbol;Acc:MGI:6098613]	-	1	0	0	1	0	0	0.047039	0	0	0.0486744	0	0
ENSMUSG00000058398	0.990173	0	0	1.00652	0	0	-0.0148806	0.99687	1	Prss43	9	110826690	110831839	+	2327	protein_coding	protease, serine 43 [Source:MGI Symbol;Acc:MGI:2684822]	-	1	0	0	1	0	0	0.0273501	0	0	0.028301	0	0
ENSMUSG00000085652	0.990173	0	0	1.00652	0	0	-0.0148806	0.99687	1	Gm11999	11	11642203	11685400	-	813	processed_transcript	predicted gene 11999 [Source:MGI Symbol;Acc:MGI:3650903]	-	1	0	0	1	0	0	0.0782825	0	0	0.0810042	0	0
ENSMUSG00000093672	4.95086	1.85316	4.23163	4.0261	2.95667	4.03687	-0.00413152	0.996875	1	Gm20655	10	17790522	17799921	-	3118	antisense	predicted gene 20655 [Source:MGI Symbol;Acc:MGI:5313102]	-	5	2	4	4	3	4	0.102059	0.0381608	0.0879925	0.0844855	0.0616642	0.0841795
ENSMUSG00000114399	0.990173	0	0	0	0.985558	0	-0.0148805	0.996882	1	Gm47994	13	38514096	38514875	+	780	processed_pseudogene	predicted gene, 47994 [Source:MGI Symbol;Acc:MGI:6097290]	-	1	0	0	0	1	0	0.0815945	0	0	0	0.0821663	0
ENSMUSG00000006389	0.990173	0	0	0	0.985558	0	-0.0148805	0.996882	1	Mpl	4	118442415	118457513	-	3155	protein_coding	myeloproliferative leukemia virus oncogene [Source:MGI Symbol;Acc:MGI:97076]	-	1	0	0	0	1	0	0.0201723	0	0	0	0.0203137	0
ENSMUSG00000075410	0.990173	0	0	0	0.985558	0	-0.0148805	0.996882	1	Prcd	11	116653534	116668389	+	1534	protein_coding	photoreceptor disc component [Source:MGI Symbol;Acc:MGI:3649529]	-	1	0	0	0	1	0	0.0414887	0	0	0	0.0417795	0
ENSMUSG00000074235	0.990173	0	0	0	0.985558	0	-0.0148805	0.996882	1	Gm10649	8	76605226	76900621	-	4038	bidirectional_promoter_lncRNA	predicted gene 10649 [Source:MGI Symbol;Acc:MGI:3642042]	-	1	0	0	0	1	0	0.0157612	0	0	0	0.0158716	0
ENSMUSG00000031377	0.990173	0	0	0	0.985558	0	-0.0148805	0.996882	1	Bmx	X	164192842	164258193	-	3092	protein_coding	BMX non-receptor tyrosine kinase [Source:MGI Symbol;Acc:MGI:1101778]	-	1	0	0	0	1	0	0.0205833	0	0	0	0.0207276	0
ENSMUSG00000086916	0.990173	0	0	0	0.985558	0	-0.0148805	0.996882	1	Gm15903	5	129727046	129731689	+	3614	sense_intronic	predicted gene 15903 [Source:MGI Symbol;Acc:MGI:3802037]	-	1	0	0	0	1	0	0.0176103	0	0	0	0.0177337	0
ENSMUSG00000052271	0.990173	0	0	0	0.985558	0	-0.0148805	0.996882	1	Bhlha15	5	144190286	144194441	+	3494	protein_coding	basic helix-loop-helix family, member a15 [Source:MGI Symbol;Acc:MGI:891976]	bHLH	1	0	0	0	1	0	0.0182151	0	0	0	0.0183428	0
ENSMUSG00000066170	0.990173	0	0	0	0.985558	0	-0.0148805	0.996882	1	E230001N04Rik	17	28522720	28525398	+	2679	lincRNA	RIKEN cDNA E230001N04 gene [Source:MGI Symbol;Acc:MGI:2443549]	-	1	0	0	0	1	0	0.0237565	0	0	0	0.023923	0
ENSMUSG00000045521	0.990173	0	0	0	0.985558	0	-0.0148805	0.996882	1	Tssk2	16	17898637	17900024	+	1388	protein_coding	testis-specific serine kinase 2 [Source:MGI Symbol;Acc:MGI:1347559]	-	1	0	0	0	1	0	0.0458528	0	0	0	0.0461741	0
ENSMUSG00000105137	0.990173	0	0	0	0.985558	0	-0.0148805	0.996882	1	Gm42869	3	100624902	100627022	-	2121	sense_intronic	predicted gene 42869 [Source:MGI Symbol;Acc:MGI:5663006]	-	1	0	0	0	1	0	0.0300065	0	0	0	0.0302167	0
ENSMUSG00000097268	0.990173	0	0	0	0.985558	0	-0.0148805	0.996882	1	Gm26805	1	37865299	37871388	+	3089	antisense	predicted gene, 26805 [Source:MGI Symbol;Acc:MGI:5477299]	-	1	0	0	0	1	0	0.0206033	0	0	0	0.0207477	0
ENSMUSG00000074141	0.990173	0	0	0	0.985558	0	-0.0148805	0.996882	1	Il4i1	7	44816387	44840809	+	4080	protein_coding	interleukin 4 induced 1 [Source:MGI Symbol;Acc:MGI:109552]	-	1	0	0	0	1	0	0.0155989	0	0	0	0.0157083	0
ENSMUSG00000047822	0.990173	0	0	0	0.985558	0	-0.0148805	0.996882	1	Angptl8	9	21835510	21837347	+	865	protein_coding	angiopoietin-like 8 [Source:MGI Symbol;Acc:MGI:3643534]	-	1	0	0	0	1	0	0.0735765	0	0	0	0.0740921	0
ENSMUSG00000107570	0.990173	0	0	0	0.985558	0	-0.0148805	0.996882	1	Gm44207	6	89345140	89346563	+	1424	TEC	predicted gene, 44207 [Source:MGI Symbol;Acc:MGI:5690599]	-	1	0	0	0	1	0	0.0446936	0	0	0	0.0450068	0
ENSMUSG00000091083	0.990173	0	0	0	0.985558	0	-0.0148805	0.996882	1	Gm4535	7	141406637	141407194	+	558	processed_pseudogene	predicted gene 4535 [Source:MGI Symbol;Acc:MGI:3782719]	-	1	0	0	0	1	0	0.114057	0	0	0	0.114856	0
ENSMUSG00000105378	0.990173	0	0	0	0.985558	0	-0.0148805	0.996882	1	Gm42515	3	126737497	126741079	+	3583	TEC	predicted gene 42515 [Source:MGI Symbol;Acc:MGI:5662652]	-	1	0	0	0	1	0	0.0177627	0	0	0	0.0178872	0
ENSMUSG00000115718	0.990173	0	0	0	0.985558	0	-0.0148805	0.996882	1	Gm49179	14	118875882	118880860	+	4979	antisense	predicted gene, 49179 [Source:MGI Symbol;Acc:MGI:6118614]	-	1	0	0	0	1	0	0.0127824	0	0	0	0.012872	0
ENSMUSG00000024734	0.990173	0	0	0	0.985558	0	-0.0148805	0.996882	1	Zp1	19	10914287	10920632	-	1981	protein_coding	zona pellucida glycoprotein 1 [Source:MGI Symbol;Acc:MGI:103073]	-	1	0	0	0	1	0	0.0321271	0	0	0	0.0323522	0
ENSMUSG00000116964	0.990173	0	0	0	0.985558	0	-0.0148805	0.996882	1	AC174448.1	16	92457477	92462490	+	664	antisense	novel transcript, antisense to Rcan1	-	1	0	0	0	1	0	0.095849	0	0	0	0.0965206	0
ENSMUSG00000081348	0.990173	0	0	0	0.985558	0	-0.0148805	0.996882	1	Gm13878	2	103810886	103811617	-	577	processed_pseudogene	predicted gene 13878 [Source:MGI Symbol;Acc:MGI:3649349]	-	1	0	0	0	1	0	0.110301	0	0	0	0.111074	0
ENSMUSG00000112184	0.990173	0	0	0	0.985558	0	-0.0148805	0.996882	1	Gm48826	10	122066343	122067021	+	679	processed_pseudogene	predicted gene, 48826 [Source:MGI Symbol;Acc:MGI:6098548]	-	1	0	0	0	1	0	0.0937315	0	0	0	0.0943884	0
ENSMUSG00000113385	0.990173	0	0	0	0.985558	0	-0.0148805	0.996882	1	Gm48405	12	110885935	110888157	-	2223	TEC	predicted gene, 48405 [Source:MGI Symbol;Acc:MGI:6097894]	-	1	0	0	0	1	0	0.0286297	0	0	0	0.0288303	0
ENSMUSG00000085640	0.990173	0	0	0	0.985558	0	-0.0148805	0.996882	1	Gm14064	2	137663435	137829244	+	727	lincRNA	predicted gene 14064 [Source:MGI Symbol;Acc:MGI:3649737]	-	1	0	0	0	1	0	0.0875429	0	0	0	0.0881564	0
ENSMUSG00000065623	0.990173	0	0	0	0.985558	0	-0.0148805	0.996882	1	Gm24762	4	132547104	132547207	-	104	snRNA	predicted gene, 24762 [Source:MGI Symbol;Acc:MGI:5454539]	-	1	0	0	0	1	0	0.611959	0	0	0	0.616247	0
ENSMUSG00000029706	0.990173	0	0	0	0.985558	0	-0.0148805	0.996882	1	Pax4	6	28442334	28449353	-	1445	protein_coding	paired box 4 [Source:MGI Symbol;Acc:MGI:97488]	PAX	1	0	0	0	1	0	0.0440441	0	0	0	0.0443527	0
ENSMUSG00000044430	0.990173	0	0	0	0.985558	0	-0.0148805	0.996882	1	Klk12	7	43768897	43773585	+	1195	protein_coding	kallikrein related-peptidase 12 [Source:MGI Symbol;Acc:MGI:1916761]	-	1	0	0	0	1	0	0.0532583	0	0	0	0.0536315	0
ENSMUSG00000114624	0.990173	0	0	0	0.985558	0	-0.0148805	0.996882	1	Gm48267	14	12400698	12402230	-	1533	TEC	predicted gene, 48267 [Source:MGI Symbol;Acc:MGI:6097690]	-	1	0	0	0	1	0	0.0415158	0	0	0	0.0418067	0
ENSMUSG00000107462	0.990173	0	0	0	0.985558	0	-0.0148805	0.996882	1	Gm7384	6	141138047	141138576	+	530	processed_pseudogene	predicted gene 7384 [Source:MGI Symbol;Acc:MGI:3643739]	-	1	0	0	0	1	0	0.120082	0	0	0	0.120924	0
ENSMUSG00000001027	0.990173	0	0	0	0.985558	0	-0.0148805	0.996882	1	Scn4a	11	106318592	106353288	-	7041	protein_coding	sodium channel, voltage-gated, type IV, alpha [Source:MGI Symbol;Acc:MGI:98250]	-	1	0	0	0	1	0	0.00903902	0	0	0	0.00910236	0
ENSMUSG00000046272	0.990173	0	0	0	0.985558	0	-0.0148805	0.996882	1	Olfr1444	19	12857283	12863440	+	1895	protein_coding	olfactory receptor 1444 [Source:MGI Symbol;Acc:MGI:3031278]	-	1	0	0	0	1	0	0.0335851	0	0	0	0.0338204	0
ENSMUSG00000105775	0.990173	0	0	0	0.985558	0	-0.0148805	0.996882	1	Gm10290	5	28538570	28539568	+	999	processed_pseudogene	predicted pseudogene 10290 [Source:MGI Symbol;Acc:MGI:3642597]	-	1	0	0	0	1	0	0.0637074	0	0	0	0.0641538	0
ENSMUSG00000112910	0.990173	0	0	0	0.985558	0	-0.0148805	0.996882	1	Gm29685	10	107946645	107977834	+	2365	lincRNA	predicted gene, 29685 [Source:MGI Symbol;Acc:MGI:5588844]	-	1	0	0	0	1	0	0.0269107	0	0	0	0.0270992	0
ENSMUSG00000086387	0.990173	0	0	0	0.985558	0	-0.0148805	0.996882	1	Gm15563	9	66572001	66582059	+	410	antisense	predicted gene 15563 [Source:MGI Symbol;Acc:MGI:3783012]	-	1	0	0	0	1	0	0.155229	0	0	0	0.156316	0
ENSMUSG00000097578	0.990173	0	0	0	0.985558	0	-0.0148805	0.996882	1	Gm26798	15	89211559	89215012	-	2837	lincRNA	predicted gene, 26798 [Source:MGI Symbol;Acc:MGI:5477292]	-	1	0	0	0	1	0	0.0224335	0	0	0	0.0225907	0
ENSMUSG00000073628	0.990173	0	0	0	0.985558	0	-0.0148805	0.996882	1	Gm10552	1	85604085	85611896	-	1056	antisense	predicted gene 10552 [Source:MGI Symbol;Acc:MGI:3642083]	-	1	0	0	0	1	0	0.0602687	0	0	0	0.060691	0
ENSMUSG00000070127	0.990173	0	0	0	0.985558	0	-0.0148805	0.996882	1	Mir146b	19	46342762	46342870	+	109	miRNA	microRNA 146b [Source:MGI Symbol;Acc:MGI:3629945]	-	1	0	0	0	1	0	0.583887	0	0	0	0.587979	0
ENSMUSG00000103546	0.990173	0	0	0	0.985558	0	-0.0148805	0.996882	1	Gm37666	2	69013612	69014477	+	866	TEC	predicted gene, 37666 [Source:MGI Symbol;Acc:MGI:5610894]	-	1	0	0	0	1	0	0.0734916	0	0	0	0.0740066	0
ENSMUSG00000082647	0.990173	0	0	0	0.985558	0	-0.0148805	0.996882	1	Gm14056	2	136399062	136399703	+	642	processed_pseudogene	predicted gene 14056 [Source:MGI Symbol;Acc:MGI:3649509]	-	1	0	0	0	1	0	0.0991335	0	0	0	0.0998282	0
ENSMUSG00000094174	0.990173	0	0	0	0.985558	0	-0.0148805	0.996882	1	Ighv6-4	12	114406474	114406961	-	357	IG_V_gene	immunoglobulin heavy variable V6-4 [Source:MGI Symbol;Acc:MGI:3704120]	-	1	0	0	0	1	0	0.178274	0	0	0	0.179523	0
ENSMUSG00000101797	0	0.926582	0	0	0	1.00922	-0.0148804	0.996905	1	Gm29266	14	60485208	60599031	+	600	lincRNA	predicted gene 29266 [Source:MGI Symbol;Acc:MGI:5579972]	-	0	1	0	0	0	1	0	0.0991544	0	0	0	0.109363
ENSMUSG00000083083	0	0.926582	0	0	0	1.00922	-0.0148804	0.996905	1	Gm15382	15	91822687	91823223	+	537	processed_pseudogene	predicted gene 15382 [Source:MGI Symbol;Acc:MGI:3705661]	-	0	1	0	0	0	1	0	0.110787	0	0	0	0.122193
ENSMUSG00000013936	0	0.926582	0	0	0	1.00922	-0.0148804	0.996905	1	Myl2	5	122100951	122113472	+	1950	protein_coding	myosin, light polypeptide 2, regulatory, cardiac, slow [Source:MGI Symbol;Acc:MGI:97272]	-	0	1	0	0	0	1	0	0.0305091	0	0	0	0.0336502
ENSMUSG00000021961	0	0.926582	0	0	0	1.00922	-0.0148804	0.996905	1	4930578I06Rik	14	63969339	63987790	-	1316	protein_coding	RIKEN cDNA 4930578I06 gene [Source:MGI Symbol;Acc:MGI:1915000]	-	0	1	0	0	0	1	0	0.0452072	0	0	0	0.0498616
ENSMUSG00000090793	0	0.926582	0	0	0	1.00922	-0.0148804	0.996905	1	Gm6650	5	13811242	13814452	+	614	unprocessed_pseudogene	predicted gene 6650 [Source:MGI Symbol;Acc:MGI:3644295]	-	0	1	0	0	0	1	0	0.0968936	0	0	0	0.10687
ENSMUSG00000106121	0	0.926582	0	0	0	1.00922	-0.0148804	0.996905	1	Gm42679	3	102491342	102494247	+	2906	sense_intronic	predicted gene 42679 [Source:MGI Symbol;Acc:MGI:5662816]	-	0	1	0	0	0	1	0	0.0204724	0	0	0	0.0225801
ENSMUSG00000109051	0	0.926582	0	0	0	1.00922	-0.0148804	0.996905	1	Gm44913	7	49346094	49349083	+	2990	TEC	predicted gene 44913 [Source:MGI Symbol;Acc:MGI:5753489]	-	0	1	0	0	0	1	0	0.0198972	0	0	0	0.0219458
ENSMUSG00000082806	0	0.926582	0	0	0	1.00922	-0.0148804	0.996905	1	Rpl13-ps1	11	85111126	85111793	-	668	processed_pseudogene	ribosomal protein L13, pseudogene 1 [Source:MGI Symbol;Acc:MGI:3649805]	-	0	1	0	0	0	1	0	0.0890609	0	0	0	0.0982304
ENSMUSG00000065304	0	0.926582	0	0	0	1.00922	-0.0148804	0.996905	1	Gm23245	5	129789539	129789673	+	135	snoRNA	predicted gene, 23245 [Source:MGI Symbol;Acc:MGI:5453022]	-	0	1	0	0	0	1	0	0.440686	0	0	0	0.486058
ENSMUSG00000025922	0	0.926582	0	0	0	1.00922	-0.0148804	0.996905	1	Gm5045	15	59210908	59211717	+	810	processed_pseudogene	predicted gene 5045 [Source:MGI Symbol;Acc:MGI:3647181]	-	0	1	0	0	0	1	0	0.0734477	0	0	0	0.0810097
ENSMUSG00000026828	0	0.926582	0	0	0	1.00922	-0.0148804	0.996905	1	Galnt5	2	57997884	58045860	+	4462	protein_coding	polypeptide N-acetylgalactosaminyltransferase 5 [Source:MGI Symbol;Acc:MGI:2179403]	-	0	1	0	0	0	1	0	0.0133332	0	0	0	0.0147059
ENSMUSG00000113776	0	0.926582	0	0	0	1.00922	-0.0148804	0.996905	1	Gm19327	12	84184536	84187806	-	3271	TEC	predicted gene, 19327 [Source:MGI Symbol;Acc:MGI:5011512]	-	0	1	0	0	0	1	0	0.0181879	0	0	0	0.0200605
ENSMUSG00000108393	0	0.926582	0	0	0	1.00922	-0.0148804	0.996905	1	Gm32633	7	64001885	64020959	+	720	lincRNA	predicted gene, 32633 [Source:MGI Symbol;Acc:MGI:5591792]	-	0	1	0	0	0	1	0	0.0826287	0	0	0	0.091136
ENSMUSG00000080469	0	0.926582	0	0	0	1.00922	-0.0148804	0.996905	1	Snord98	10	62765576	62765640	-	65	snoRNA	small nucleolar RNA, C/D box 98 [Source:MGI Symbol;Acc:MGI:3819569]	-	0	1	0	0	0	1	0	0.915272	0	0	0	1.00951
ENSMUSG00000094983	0	0.926582	0	0	0	1.00922	-0.0148804	0.996905	1	Gm23726	3	18069326	18069392	+	67	miRNA	predicted gene, 23726 [Source:MGI Symbol;Acc:MGI:5453503]	-	0	1	0	0	0	1	0	0.88795	0	0	0	0.979372
ENSMUSG00000097031	0	0.926582	0	0	0	1.00922	-0.0148804	0.996905	1	Gm26820	3	134462087	134630765	-	1008	lincRNA	predicted gene, 26820 [Source:MGI Symbol;Acc:MGI:5477314]	-	0	1	0	0	0	1	0	0.0590205	0	0	0	0.0650971
ENSMUSG00000108437	0	0.926582	0	0	0	1.00922	-0.0148804	0.996905	1	Gm19366	7	128013029	128013184	-	156	processed_pseudogene	predicted gene, 19366 [Source:MGI Symbol;Acc:MGI:5011551]	-	0	1	0	0	0	1	0	0.381363	0	0	0	0.420628
ENSMUSG00000114291	0	0.926582	0	0	0	1.00922	-0.0148804	0.996905	1	Gm47471	17	66738754	66746047	+	1300	antisense	predicted gene, 47471 [Source:MGI Symbol;Acc:MGI:6096440]	-	0	1	0	0	0	1	0	0.0457636	0	0	0	0.0504753
ENSMUSG00000101589	0	0.926582	0	0	0	1.00922	-0.0148804	0.996905	1	Rbm6-ps1	1	17397412	17400281	-	2870	processed_pseudogene	RNA binding motif protein 6, pseudogene 1 [Source:MGI Symbol;Acc:MGI:1889580]	-	0	1	0	0	0	1	0	0.0207291	0	0	0	0.0228634
ENSMUSG00000086487	0	0.926582	0	0	0	1.00922	-0.0148804	0.996905	1	Gm11638	11	105363252	105390642	+	1615	processed_transcript	predicted gene 11638 [Source:MGI Symbol;Acc:MGI:3651788]	-	0	1	0	0	0	1	0	0.0368376	0	0	0	0.0406303
ENSMUSG00000111817	0	0.926582	0	0	0	1.00922	-0.0148804	0.996905	1	Gm47154	9	14807774	14808040	-	267	processed_pseudogene	predicted gene, 47154 [Source:MGI Symbol;Acc:MGI:6095923]	-	0	1	0	0	0	1	0	0.222819	0	0	0	0.24576
ENSMUSG00000093806	0	0.926582	0	0	0	1.00922	-0.0148804	0.996905	1	Asmt	X	170672644	170678054	+	1191	protein_coding	acetylserotonin O-methyltransferase [Source:MGI Symbol;Acc:MGI:96090]	-	0	1	0	0	0	1	0	0.0499518	0	0	0	0.0550948
ENSMUSG00000104610	0	0.926582	0	0	0	1.00922	-0.0148804	0.996905	1	Gm567	3	137289639	137300708	+	469	lincRNA	predicted gene 567 [Source:MGI Symbol;Acc:MGI:2685413]	-	0	1	0	0	0	1	0	0.12685	0	0	0	0.13991
ENSMUSG00000105048	0	0.926582	0	0	0	1.00922	-0.0148804	0.996905	1	Gm42966	5	44105849	44107539	+	1691	TEC	predicted gene 42966 [Source:MGI Symbol;Acc:MGI:5663103]	-	0	1	0	0	0	1	0	0.0351819	0	0	0	0.0388042
ENSMUSG00000111673	0	0.926582	0	0	0	1.00922	-0.0148804	0.996905	1	Gm29724	9	30954087	31031205	-	3658	antisense	predicted gene, 29724 [Source:MGI Symbol;Acc:MGI:5588883]	-	0	1	0	0	0	1	0	0.0162637	0	0	0	0.0179382
ENSMUSG00000094843	0	0.926582	0	0	0	1.00922	-0.0148804	0.996905	1	Ppp1r2-ps1	17	6324025	6324642	-	618	processed_pseudogene	protein phosphatase 1, regulatory inhibitor subunit 2, pseudogene 1 [Source:MGI Symbol;Acc:MGI:3809199]	-	0	1	0	0	0	1	0	0.0962664	0	0	0	0.106178
ENSMUSG00000041062	0	0.926582	0	0	0	1.00922	-0.0148804	0.996905	1	Mslnl	17	25736040	25748330	+	2628	protein_coding	mesothelin-like [Source:MGI Symbol;Acc:MGI:3607710]	-	0	1	0	0	0	1	0	0.022638	0	0	0	0.0249688
ENSMUSG00000111692	0	0.926582	0	0	0	1.00922	-0.0148804	0.996905	1	Gm49373	9	21062400	21073096	-	1945	protein_coding	predicted gene, 49373 [Source:MGI Symbol;Acc:MGI:6121591]	-	0	1	0	0	0	1	0	0.0305875	0	0	0	0.0337367
ENSMUSG00000061833	0	0.926582	0	0	0	1.00922	-0.0148804	0.996905	1	Gm6311	13	75954136	75955013	+	878	processed_pseudogene	predicted gene 6311 [Source:MGI Symbol;Acc:MGI:3644735]	-	0	1	0	0	0	1	0	0.0677593	0	0	0	0.0747356
ENSMUSG00000083019	0	0.926582	0	0	0	1.00922	-0.0148804	0.996905	1	Gm6222	X	103762917	103763545	-	629	transcribed_processed_pseudogene	predicted pseudogene 6222 [Source:MGI Symbol;Acc:MGI:3648722]	-	0	1	0	0	0	1	0	0.0945829	0	0	0	0.104321
ENSMUSG00000088650	0	0.926582	0	0	0	1.00922	-0.0148804	0.996905	1	Gm24854	5	124717077	124717174	-	98	snRNA	predicted gene, 24854 [Source:MGI Symbol;Acc:MGI:5454631]	-	0	1	0	0	0	1	0	0.607068	0	0	0	0.66957
ENSMUSG00000108086	0	0.926582	0	0	0	1.00922	-0.0148804	0.996905	1	Gm6786	6	66527014	66528928	+	1915	processed_pseudogene	predicted gene 6786 [Source:MGI Symbol;Acc:MGI:3644036]	-	0	1	0	0	0	1	0	0.0310667	0	0	0	0.0342652
ENSMUSG00000046334	0	0.926582	0	0	0	1.00922	-0.0148804	0.996905	1	Gm6195	1	9802197	9802553	-	357	processed_pseudogene	predicted pseudogene 6195 [Source:MGI Symbol;Acc:MGI:3647661]	-	0	1	0	0	0	1	0	0.166646	0	0	0	0.183804
ENSMUSG00000101951	0	0.926582	0	0	0	1.00922	-0.0148804	0.996905	1	Gm28721	1	90255276	90260120	-	918	lincRNA	predicted gene 28721 [Source:MGI Symbol;Acc:MGI:5579427]	-	0	1	0	0	0	1	0	0.0648068	0	0	0	0.0714792
ENSMUSG00000086063	0	0.926582	0	0	0	1.00922	-0.0148804	0.996905	1	Gm12257	11	58904402	58906170	+	585	antisense	predicted gene 12257 [Source:MGI Symbol;Acc:MGI:3651532]	-	0	1	0	0	0	1	0	0.101697	0	0	0	0.112167
ENSMUSG00000091283	0	0.926582	0	0	0	1.00922	-0.0148804	0.996905	1	Gm17234	1	57909835	57917111	-	392	antisense	predicted gene 17234 [Source:MGI Symbol;Acc:MGI:4938061]	-	0	1	0	0	0	1	0	0.151767	0	0	0	0.167393
ENSMUSG00000074497	0	0.926582	0	0	0	1.00922	-0.0148804	0.996905	1	A430078G23Rik	8	3353415	3390299	+	4755	protein_coding	RIKEN cDNA A430078G23 gene [Source:MGI Symbol;Acc:MGI:2442135]	-	0	1	0	0	0	1	0	0.0125116	0	0	0	0.0137998
ENSMUSG00000087939	0	0.926582	0	0	0	1.00922	-0.0148804	0.996905	1	Gm23676	12	4749752	4749856	+	105	snRNA	predicted gene, 23676 [Source:MGI Symbol;Acc:MGI:5453453]	-	0	1	0	0	0	1	0	0.566597	0	0	0	0.624932
ENSMUSG00000102662	0	0.926582	0	0	0	1.00922	-0.0148804	0.996905	1	Gm38377	2	69018096	69021867	+	3772	TEC	predicted gene, 38377 [Source:MGI Symbol;Acc:MGI:5611605]	-	0	1	0	0	0	1	0	0.0157722	0	0	0	0.017396
ENSMUSG00000113865	0	0.926582	0	0	0	1.00922	-0.0148804	0.996905	1	Selenok-ps6	13	62387651	62387933	-	283	processed_pseudogene	selenoprotein K, pseudogene 6 [Source:MGI Symbol;Acc:MGI:5012188]	-	0	1	0	0	0	1	0	0.210221	0	0	0	0.231865
ENSMUSG00000085932	0	0.926582	0	0	0	1.00922	-0.0148804	0.996905	1	Gm15556	17	47922378	47923429	+	663	antisense	predicted gene 15556 [Source:MGI Symbol;Acc:MGI:3783005]	-	0	1	0	0	0	1	0	0.0897325	0	0	0	0.0989712
ENSMUSG00000098865	0	0.926582	0	0	0	1.00922	-0.0148804	0.996905	1	Gm27702	19	5824652	5824707	-	56	sRNA	predicted gene, 27702 [Source:MGI Symbol;Acc:MGI:5531084]	-	0	1	0	0	0	1	0	1.06237	0	0	0	1.17175
ENSMUSG00000102403	0	0.926582	0	0	0	1.00922	-0.0148804	0.996905	1	Gm38187	1	146477647	146482355	-	4709	TEC	predicted gene, 38187 [Source:MGI Symbol;Acc:MGI:5611415]	-	0	1	0	0	0	1	0	0.0126338	0	0	0	0.0139346
ENSMUSG00000085358	0	0.926582	0	0	0	1.00922	-0.0148804	0.996905	1	Gm14437	2	165442264	165450485	+	360	antisense	predicted gene 14437 [Source:MGI Symbol;Acc:MGI:3652089]	-	0	1	0	0	0	1	0	0.165257	0	0	0	0.182272
ENSMUSG00000016327	0	0.926582	0	0	0	1.00922	-0.0148804	0.996905	1	Atp1b4	X	38316184	38336769	+	4201	protein_coding	ATPase, (Na+)/K+ transporting, beta 4 polypeptide [Source:MGI Symbol;Acc:MGI:1915071]	-	0	1	0	0	0	1	0	0.0141615	0	0	0	0.0156196
ENSMUSG00000029205	0	0.926582	0	0	0	1.00922	-0.0148804	0.996905	1	Chrna9	5	65934921	65977326	+	3026	protein_coding	cholinergic receptor, nicotinic, alpha polypeptide 9 [Source:MGI Symbol;Acc:MGI:1202403]	-	0	1	0	0	0	1	0	0.0196605	0	0	0	0.0216847
ENSMUSG00000086945	0	0.926582	0	0	0	1.00922	-0.0148804	0.996905	1	4930562A09Rik	5	116390678	116392800	-	734	lincRNA	RIKEN cDNA 4930562A09 gene [Source:MGI Symbol;Acc:MGI:1922553]	-	0	1	0	0	0	1	0	0.0810527	0	0	0	0.0893977
ENSMUSG00000105769	0	0.926582	0	1.00652	0	0	-0.0148804	0.996907	1	Gm43351	3	130874073	130876824	+	326	lincRNA	predicted gene 43351 [Source:MGI Symbol;Acc:MGI:5663488]	-	0	1	0	1	0	0	0	0.182493	0	0.202014	0	0
ENSMUSG00000018822	0	0.926582	0	1.00652	0	0	-0.0148804	0.996907	1	Sfrp5	19	42197971	42202252	-	1900	protein_coding	secreted frizzled-related sequence protein 5 [Source:MGI Symbol;Acc:MGI:1860298]	-	0	1	0	1	0	0	0	0.0313119	0	0.0346613	0	0
ENSMUSG00000096056	0	0.926582	0	1.00652	0	0	-0.0148804	0.996907	1	Gm21986	X	101295839	101321348	+	5560	processed_transcript	predicted gene 21986 [Source:MGI Symbol;Acc:MGI:5439455]	-	0	1	0	1	0	0	0	0.0107001	0	0.0118447	0	0
ENSMUSG00000107430	0	0.926582	0	1.00652	0	0	-0.0148804	0.996907	1	Gm31532	17	53699706	53700472	+	767	processed_pseudogene	predicted gene, 31532 [Source:MGI Symbol;Acc:MGI:5590691]	-	0	1	0	1	0	0	0	0.0775654	0	0.0858623	0	0
ENSMUSG00000088151	0	0.926582	0	1.00652	0	0	-0.0148804	0.996907	1	Gm26347	10	128435914	128436044	+	131	scaRNA	predicted gene, 26347 [Source:MGI Symbol;Acc:MGI:5456124]	-	0	1	0	1	0	0	0	0.454142	0	0.502721	0	0
ENSMUSG00000102123	0	0.926582	0	1.00652	0	0	-0.0148804	0.996907	1	Gm4319	1	72107155	72122001	-	2048	lincRNA	predicted gene 4319 [Source:MGI Symbol;Acc:MGI:3782500]	-	0	1	0	1	0	0	0	0.0290491	0	0.0321565	0	0
ENSMUSG00000104348	0	0.926582	0	1.00652	0	0	-0.0148804	0.996907	1	Gm37691	1	193281271	193283843	+	2573	TEC	predicted gene, 37691 [Source:MGI Symbol;Acc:MGI:5610919]	-	0	1	0	1	0	0	0	0.0231219	0	0.0255952	0	0
ENSMUSG00000097891	0	0.926582	0	1.00652	0	0	-0.0148804	0.996907	1	Gm3650	18	43472816	43475169	+	747	unprocessed_pseudogene	predicted gene 3650 [Source:MGI Symbol;Acc:MGI:3781826]	-	0	1	0	1	0	0	0	0.0796421	0	0.0881612	0	0
ENSMUSG00000073010	0	0.926582	0	1.00652	0	0	-0.0148804	0.996907	1	Gm5127	X	106583186	106710557	+	2150	protein_coding	predicted gene 5127 [Source:MGI Symbol;Acc:MGI:3648285]	-	0	1	0	1	0	0	0	0.027671	0	0.0306309	0	0
ENSMUSG00000041287	0	0.926582	0	1.00652	0	0	-0.0148804	0.996907	1	Sox15	11	69655314	69656727	+	861	protein_coding	SRY (sex determining region Y)-box 15 [Source:MGI Symbol;Acc:MGI:98363]	HMG	0	1	0	1	0	0	0	0.0690972	0	0.0764883	0	0
ENSMUSG00000114863	0	0.926582	0	1.00652	0	0	-0.0148804	0.996907	1	Gm48824	13	67307334	67308907	-	1038	lincRNA	predicted gene, 48824 [Source:MGI Symbol;Acc:MGI:6098544]	-	0	1	0	1	0	0	0	0.0573147	0	0.0634455	0	0
ENSMUSG00000092867	0	0.926582	0	1.00652	0	0	-0.0148804	0.996907	1	Mir3058	10	95559231	95559321	-	91	miRNA	microRNA 3058 [Source:MGI Symbol;Acc:MGI:4834226]	-	0	1	0	1	0	0	0	0.653765	0	0.723697	0	0
ENSMUSG00000110126	0	0.926582	0	1.00652	0	0	-0.0148804	0.996907	1	Gm9347	7	136810909	136812515	+	1607	processed_pseudogene	predicted gene 9347 [Source:MGI Symbol;Acc:MGI:3648409]	-	0	1	0	1	0	0	0	0.0370209	0	0.040981	0	0
ENSMUSG00000113088	0	0.926582	0	1.00652	0	0	-0.0148804	0.996907	1	Gm36757	12	111950517	111954152	+	3556	lincRNA	predicted gene, 36757 [Source:MGI Symbol;Acc:MGI:5595916]	-	0	1	0	1	0	0	0	0.0167302	0	0.0185198	0	0
ENSMUSG00000115539	0	0.926582	0	1.00652	0	0	-0.0148804	0.996907	1	Gm6997	14	78965949	78966568	-	620	processed_pseudogene	predicted gene 6997 [Source:MGI Symbol;Acc:MGI:3644027]	-	0	1	0	1	0	0	0	0.0959559	0	0.10622	0	0
ENSMUSG00000085165	0	0.926582	0	1.00652	0	0	-0.0148804	0.996907	1	Gm12089	11	29515086	29517355	+	428	antisense	predicted gene 12089 [Source:MGI Symbol;Acc:MGI:3650341]	-	0	1	0	1	0	0	0	0.139002	0	0.15387	0	0
ENSMUSG00000083767	0	0.926582	0	1.00652	0	0	-0.0148804	0.996907	1	Gm11405	4	74228197	74229752	+	1556	processed_pseudogene	predicted gene 11405 [Source:MGI Symbol;Acc:MGI:3651226]	-	0	1	0	1	0	0	0	0.0382344	0	0.0423242	0	0
ENSMUSG00000022878	0	0.926582	0	1.00652	0	0	-0.0148804	0.996907	1	Adipoq	16	23146536	23158028	+	1381	protein_coding	adiponectin, C1Q and collagen domain containing [Source:MGI Symbol;Acc:MGI:106675]	-	0	1	0	1	0	0	0	0.0430794	0	0.0476875	0	0
ENSMUSG00000117128	0	0.926582	0	1.00652	0	0	-0.0148804	0.996907	1	AC165960.2	17	53496081	53500946	-	558	antisense	novel transcript, antisense to Rab5a	-	0	1	0	1	0	0	0	0.106618	0	0.118022	0	0
ENSMUSG00000107647	0	0.926582	0	1.00652	0	0	-0.0148804	0.996907	1	Gm44445	6	52560552	52563234	+	2683	TEC	predicted gene, 44445 [Source:MGI Symbol;Acc:MGI:5690837]	-	0	1	0	1	0	0	0	0.0221739	0	0.0245458	0	0
ENSMUSG00000099349	0	0.926582	0	1.00652	0	0	-0.0148804	0.996907	1	1700047G03Rik	15	11964276	11970086	+	1493	lincRNA	RIKEN cDNA 1700047G03 gene [Source:MGI Symbol;Acc:MGI:1920589]	-	0	1	0	1	0	0	0	0.0398477	0	0.0441101	0	0
ENSMUSG00000099069	0	0.926582	0	1.00652	0	0	-0.0148804	0.996907	1	Mir8090	19	47755022	47755157	-	136	miRNA	microRNA 8090 [Source:MGI Symbol;Acc:MGI:5531244]	-	0	1	0	1	0	0	0	0.437446	0	0.484238	0	0
ENSMUSG00000106103	0	0.926582	0	1.00652	0	0	-0.0148804	0.996907	1	Gm43081	5	108311370	108312749	-	1380	TEC	predicted gene 43081 [Source:MGI Symbol;Acc:MGI:5663218]	-	0	1	0	1	0	0	0	0.0431106	0	0.047722	0	0
ENSMUSG00000022039	0	0.926582	0	1.00652	0	0	-0.0148804	0.996907	1	Adam2	14	66027329	66077733	-	2691	protein_coding	a disintegrin and metallopeptidase domain 2 [Source:MGI Symbol;Acc:MGI:1340894]	-	0	1	0	1	0	0	0	0.022108	0	0.0244728	0	0
ENSMUSG00000073656	0	0.926582	0	1.00652	0	0	-0.0148804	0.996907	1	Gm10558	1	66322276	66328796	-	1661	antisense	predicted gene 10558 [Source:MGI Symbol;Acc:MGI:3642906]	-	0	1	0	1	0	0	0	0.0358174	0	0.0396487	0	0
ENSMUSG00000101219	0	0.926582	0	1.00652	0	0	-0.0148804	0.996907	1	Gm20302	1	105574537	105574811	+	275	processed_pseudogene	predicted gene, 20302 [Source:MGI Symbol;Acc:MGI:5012487]	-	0	1	0	1	0	0	0	0.216337	0	0.239478	0	0
ENSMUSG00000022085	0	0.926582	0	1.00652	0	0	-0.0148804	0.996907	1	Pebp4	14	69840420	70059918	+	1079	protein_coding	phosphatidylethanolamine binding protein 4 [Source:MGI Symbol;Acc:MGI:1920773]	-	0	1	0	1	0	0	0	0.0551368	0	0.0610347	0	0
ENSMUSG00000096699	0	0.926582	0	1.00652	0	0	-0.0148804	0.996907	1	Rps19-ps4	18	42252398	42252835	+	438	processed_pseudogene	ribosomal protein S19, pseudogene 4 [Source:MGI Symbol;Acc:MGI:3645935]	-	0	1	0	1	0	0	0	0.135828	0	0.150357	0	0
ENSMUSG00000027048	0	0.926582	0	1.00652	0	0	-0.0148804	0.996907	1	Abcb11	2	69238282	69342616	-	5146	protein_coding	ATP-binding cassette, sub-family B (MDR/TAP), member 11 [Source:MGI Symbol;Acc:MGI:1351619]	-	0	1	0	1	0	0	0	0.011561	0	0.0127976	0	0
ENSMUSG00000103015	0	0.926582	0	1.00652	0	0	-0.0148804	0.996907	1	Gm37549	17	84012992	84017056	-	4065	TEC	predicted gene, 37549 [Source:MGI Symbol;Acc:MGI:5610777]	-	0	1	0	1	0	0	0	0.0146353	0	0.0162008	0	0
ENSMUSG00000103548	0	0.926582	0	1.00652	0	0	-0.0148804	0.996907	1	Gm37670	1	34969627	34969855	-	229	processed_pseudogene	predicted gene, 37670 [Source:MGI Symbol;Acc:MGI:5610898]	-	0	1	0	1	0	0	0	0.259793	0	0.287583	0	0
ENSMUSG00000110926	0	0.926582	0	1.00652	0	0	-0.0148804	0.996907	1	Gm5917	9	55518569	55519289	+	721	processed_pseudogene	predicted gene 5917 [Source:MGI Symbol;Acc:MGI:3646334]	-	0	1	0	1	0	0	0	0.0825141	0	0.0913404	0	0
ENSMUSG00000113985	0	0.926582	0	1.00652	0	0	-0.0148804	0.996907	1	9130015A21Rik	12	35672282	35695118	-	1290	lincRNA	RIKEN cDNA 9130015A21 gene [Source:MGI Symbol;Acc:MGI:1918831]	-	0	1	0	1	0	0	0	0.0461183	0	0.0510515	0	0
ENSMUSG00000110747	0	0.926582	0	1.00652	0	0	-0.0148804	0.996907	1	Gm35657	9	41159424	41188862	+	989	lincRNA	predicted gene, 35657 [Source:MGI Symbol;Acc:MGI:5594816]	-	0	1	0	1	0	0	0	0.0601544	0	0.0665889	0	0
ENSMUSG00000114481	0	0.926582	0	1.00652	0	0	-0.0148804	0.996907	1	Gm46415	13	55127839	55128183	-	345	processed_pseudogene	predicted gene, 46415 [Source:MGI Symbol;Acc:MGI:5826052]	-	0	1	0	1	0	0	0	0.172442	0	0.190888	0	0
ENSMUSG00000051548	0	0.926582	0	1.00652	0	0	-0.0148804	0.996907	1	Gm6365	19	11877615	11878358	-	744	processed_pseudogene	predicted pseudogene 6365 [Source:MGI Symbol;Acc:MGI:3643502]	-	0	1	0	1	0	0	0	0.0799632	0	0.0885167	0	0
ENSMUSG00000072295	0	0.926582	0	1.00652	0	0	-0.0148804	0.996907	1	C2cd6	1	59050506	59094900	-	2204	protein_coding	C2 calcium dependent domain containing 6 [Source:MGI Symbol;Acc:MGI:1920713]	-	0	1	0	1	0	0	0	0.026993	0	0.0298804	0	0
ENSMUSG00000098009	0	0.926582	0	1.00652	0	0	-0.0148804	0.996907	1	Gm5597	7	76244746	76245938	-	1193	processed_pseudogene	predicted gene 5597 [Source:MGI Symbol;Acc:MGI:3779502]	-	0	1	0	1	0	0	0	0.0498681	0	0.0552024	0	0
ENSMUSG00000115738	0	0.926582	0	1.00652	0	0	-0.0148804	0.996907	1	Gm7543	15	52259123	52259694	+	572	processed_pseudogene	predicted gene 7543 [Source:MGI Symbol;Acc:MGI:3645066]	-	0	1	0	1	0	0	0	0.104008	0	0.115134	0	0
ENSMUSG00000106176	0	0.926582	0	1.00652	0	0	-0.0148804	0.996907	1	Gm43730	3	58314939	58315310	-	372	processed_pseudogene	predicted gene 43730 [Source:MGI Symbol;Acc:MGI:5663867]	-	0	1	0	1	0	0	0	0.159926	0	0.177033	0	0
ENSMUSG00000108048	0	0.926582	0	1.00652	0	0	-0.0148804	0.996907	1	Gm43990	6	15836089	15837779	+	1691	TEC	predicted gene, 43990 [Source:MGI Symbol;Acc:MGI:5690382]	-	0	1	0	1	0	0	0	0.0351819	0	0.0389453	0	0
ENSMUSG00000052730	0	0.926582	0	1.00652	0	0	-0.0148804	0.996907	1	Gm5111	6	48589445	48590584	+	1140	protein_coding	predicted gene 5111 [Source:MGI Symbol;Acc:MGI:3645688]	-	0	1	0	1	0	0	0	0.0521865	0	0.0577688	0	0
ENSMUSG00000083774	0	0.926582	0	1.00652	0	0	-0.0148804	0.996907	1	Gm7180	7	81222362	81222874	-	513	processed_pseudogene	predicted pseudogene 7180 [Source:MGI Symbol;Acc:MGI:3648560]	-	0	1	0	1	0	0	0	0.11597	0	0.128375	0	0
ENSMUSG00000111376	0	0.926582	0	1.00652	0	0	-0.0148804	0.996907	1	Gm47099	10	41685771	41686056	-	286	processed_pseudogene	predicted gene, 47099 [Source:MGI Symbol;Acc:MGI:6095834]	-	0	1	0	1	0	0	0	0.208016	0	0.230267	0	0
ENSMUSG00000114738	0	0.926582	0	1.00652	0	0	-0.0148804	0.996907	1	Gm41041	13	100909097	100909889	-	793	processed_pseudogene	predicted gene, 41041 [Source:MGI Symbol;Acc:MGI:5623926]	-	0	1	0	1	0	0	0	0.0750223	0	0.0830472	0	0
ENSMUSG00000083890	0	0.926582	0	1.00652	0	0	-0.0148804	0.996907	1	Gm15703	16	31924989	31925868	+	880	processed_pseudogene	predicted gene 15703 [Source:MGI Symbol;Acc:MGI:3783143]	-	0	1	0	1	0	0	0	0.0676053	0	0.0748368	0	0
ENSMUSG00000117130	0	0.926582	0	1.00652	0	0	-0.0148804	0.996907	1	AC132460.2	17	27982392	27983158	+	767	sense_intronic	novel transcript, sense intronic to Anks1	-	0	1	0	1	0	0	0	0.0775654	0	0.0858623	0	0
ENSMUSG00000032343	0	0.926582	0	1.00652	0	0	-0.0148804	0.996907	1	Impg1	9	80313330	80465481	-	3630	protein_coding	interphotoreceptor matrix proteoglycan 1 [Source:MGI Symbol;Acc:MGI:1926876]	-	0	1	0	1	0	0	0	0.0163892	0	0.0181423	0	0
ENSMUSG00000066626	0	0.926582	0	1.00652	0	0	-0.0148804	0.996907	1	Gm5121	9	57334128	57334754	+	627	processed_pseudogene	predicted gene 5121 [Source:MGI Symbol;Acc:MGI:3647258]	-	0	1	0	1	0	0	0	0.0948846	0	0.105034	0	0
ENSMUSG00000116929	0	0.926582	0	1.00652	0	0	-0.0148804	0.996907	1	AC164088.2	16	97466484	97466948	-	465	TEC	TEC	-	0	1	0	1	0	0	0	0.127941	0	0.141627	0	0
ENSMUSG00000071281	349.531	258.516	303.62	242.573	339.032	330.014	-0.000703216	0.996912	0.999797	Zfp65	13	67705309	67729173	-	4195	protein_coding	zinc finger protein 65 [Source:MGI Symbol;Acc:MGI:107769]	zf-C2H2	353	279	287	241	344	327	5.35548	3.95672	4.69258	3.78341	5.25551	5.11491
ENSMUSG00000048538	0	0.926582	1.05791	1.00652	0.985558	0	-0.00972625	0.996916	1	Gm9826	1	7177739	7179037	+	1299	processed_pseudogene	predicted gene 9826 [Source:MGI Symbol;Acc:MGI:3642725]	-	0	1	1	1	1	0	0	0.0457988	0.0528023	0.0506978	0.0493377	0
ENSMUSG00000081865	0	0.926582	1.05791	1.00652	0.985558	0	-0.00972625	0.996916	1	Gm15484	5	110118022	110118849	-	828	processed_pseudogene	predicted gene 15484 [Source:MGI Symbol;Acc:MGI:3705726]	-	0	1	1	1	1	0	0	0.071851	0.0828383	0.0795367	0.077403	0
ENSMUSG00000110795	0	0.926582	1.05791	1.00652	0.985558	0	-0.00972625	0.996916	1	Gm47179	9	124340783	124342618	-	1836	TEC	predicted gene, 47179 [Source:MGI Symbol;Acc:MGI:6095965]	-	0	1	1	1	1	0	0	0.0324034	0.0373585	0.0358695	0.0349072	0
ENSMUSG00000070332	0	0.926582	1.05791	1.00652	0.985558	0	-0.00972625	0.996916	1	Trim80	11	115440545	115448270	+	1934	protein_coding	tripartite motif-containing 80 [Source:MGI Symbol;Acc:MGI:3588186]	-	0	1	1	1	1	0	0	0.0307615	0.0354654	0.0340519	0.0331384	0
ENSMUSG00000031845	0	0.926582	0	0	0.985558	0	-0.0148803	0.996919	1	Bco1	8	117095854	117133720	+	2543	protein_coding	beta-carotene oxygenase 1 [Source:MGI Symbol;Acc:MGI:1926923]	-	0	1	0	0	1	0	0	0.0233947	0	0	0.0252024	0
ENSMUSG00000049908	0	0.926582	0	0	0.985558	0	-0.0148803	0.996919	1	Gja8	3	96913566	96926020	-	6940	protein_coding	gap junction protein, alpha 8 [Source:MGI Symbol;Acc:MGI:99953]	-	0	1	0	0	1	0	0	0.00857243	0	0	0.00923483	0
ENSMUSG00000086765	0	0.926582	0	0	0.985558	0	-0.0148803	0.996919	1	Gm11827	4	11122805	11126998	+	1368	lincRNA	predicted gene 11827 [Source:MGI Symbol;Acc:MGI:3649801]	-	0	1	0	0	1	0	0	0.0434888	0	0	0.0468492	0
ENSMUSG00000027690	0	0.926582	0	0	0.985558	0	-0.0148803	0.996919	1	Slc2a2	3	28697903	28731359	+	5755	protein_coding	solute carrier family 2 (facilitated glucose transporter), member 2 [Source:MGI Symbol;Acc:MGI:1095438]	-	0	1	0	0	1	0	0	0.0103376	0	0	0.0111363	0
ENSMUSG00000116121	0	0.926582	0	0	0.985558	0	-0.0148803	0.996919	1	Gm49486	15	79229391	79256674	+	2415	protein_coding	predicted gene, 49486 [Source:MGI Symbol;Acc:MGI:6155161]	-	0	1	0	0	1	0	0	0.0246346	0	0	0.0265382	0
ENSMUSG00000097596	0	0.926582	0	0	0.985558	0	-0.0148803	0.996919	1	Gm26673	6	126718684	126741601	+	3377	antisense	predicted gene, 26673 [Source:MGI Symbol;Acc:MGI:5477167]	-	0	1	0	0	1	0	0	0.017617	0	0	0.0189783	0
ENSMUSG00000022518	0	0.926582	0	0	0.985558	0	-0.0148803	0.996919	1	4930562C15Rik	16	4835416	4867686	+	5312	protein_coding	RIKEN cDNA 4930562C15 gene [Source:MGI Symbol;Acc:MGI:1926059]	-	0	1	0	0	1	0	0	0.0111997	0	0	0.0120651	0
ENSMUSG00000034219	0	0.926582	0	0	0.985558	0	-0.0148803	0.996919	1	2023-09-14	5	129683391	129708512	-	1738	protein_coding	septin 14 [Source:MGI Symbol;Acc:MGI:1921472]	-	0	1	0	0	1	0	0	0.0342305	0	0	0.0368755	0
ENSMUSG00000104379	0	0.926582	0	0	0.985558	0	-0.0148803	0.996919	1	Gm37509	1	15853331	15856499	+	3169	TEC	predicted gene, 37509 [Source:MGI Symbol;Acc:MGI:5610737]	-	0	1	0	0	1	0	0	0.0187733	0	0	0.0202239	0
ENSMUSG00000084918	0	0.926582	0	0	0.985558	0	-0.0148803	0.996919	1	Gm12708	4	95193313	95209727	+	1293	lincRNA	predicted gene 12708 [Source:MGI Symbol;Acc:MGI:3652178]	-	0	1	0	0	1	0	0	0.0460113	0	0	0.0495667	0
ENSMUSG00000063109	0	0.926582	0	0	0.985558	0	-0.0148803	0.996919	1	Dgkeos	11	89064729	89069098	+	2133	antisense	diacylglycerol kinase, epsilon, opposite strand [Source:MGI Symbol;Acc:MGI:3041185]	-	0	1	0	0	1	0	0	0.0278915	0	0	0.0300467	0
ENSMUSG00000082070	0	0.926582	0	0	0.985558	0	-0.0148803	0.996919	1	Gm1866	X	114592048	114592524	-	477	processed_pseudogene	predicted gene 1866 [Source:MGI Symbol;Acc:MGI:3037724]	-	0	1	0	0	1	0	0	0.124723	0	0	0.13436	0
ENSMUSG00000090500	0	0.926582	0	0	0.985558	0	-0.0148803	0.996919	1	Gm17057	15	99819020	99834570	+	591	antisense	predicted gene 17057 [Source:MGI Symbol;Acc:MGI:4937884]	-	0	1	0	0	1	0	0	0.100664	0	0	0.108443	0
ENSMUSG00000116795	0	0.926582	0	0	0.985558	0	-0.0148803	0.996919	1	AC154763.2	16	36894394	36895683	+	1290	TEC	TEC	-	0	1	0	0	1	0	0	0.0461183	0	0	0.0496819	0
ENSMUSG00000086206	0	0.926582	0	0	0.985558	0	-0.0148803	0.996919	1	Gm13783	2	91195906	91202778	-	732	processed_transcript	predicted gene 13783 [Source:MGI Symbol;Acc:MGI:3649551]	-	0	1	0	0	1	0	0	0.0812741	0	0	0.0875542	0
ENSMUSG00000089265	0	0.926582	0	0	0.985558	0	-0.0148803	0.996919	1	Gm22888	4	41203057	41203133	-	77	snoRNA	predicted gene, 22888 [Source:MGI Symbol;Acc:MGI:5452665]	-	0	1	0	0	1	0	0	0.772632	0	0	0.832334	0
ENSMUSG00000110345	0	0.926582	0	0	0.985558	0	-0.0148803	0.996919	1	Gm45572	8	26966434	26967474	+	750	lincRNA	predicted gene 45572 [Source:MGI Symbol;Acc:MGI:5791408]	-	0	1	0	0	1	0	0	0.0793235	0	0	0.0854529	0
ENSMUSG00000085491	0	0.926582	0	0	0.985558	0	-0.0148803	0.996919	1	4930527E20Rik	2	30803793	30807429	+	351	antisense	RIKEN cDNA 4930527E20 gene [Source:MGI Symbol;Acc:MGI:1925448]	-	0	1	0	0	1	0	0	0.169495	0	0	0.182592	0
ENSMUSG00000046500	0	0.926582	0	0	0.985558	0	-0.0148803	0.996919	1	Fam19a4	6	96831203	97060413	-	5693	protein_coding	family with sequence similarity 19, member A4 [Source:MGI Symbol;Acc:MGI:2444563]	-	0	1	0	0	1	0	0	0.0104501	0	0	0.0112576	0
ENSMUSG00000083235	0	0.926582	0	0	0.985558	0	-0.0148803	0.996919	1	Gm13246	4	145844404	145844718	-	315	processed_pseudogene	predicted gene 13246 [Source:MGI Symbol;Acc:MGI:3649657]	-	0	1	0	0	1	0	0	0.188866	0	0	0.203459	0
ENSMUSG00000042800	0	0.926582	0	0	0.985558	0	-0.0148803	0.996919	1	Spata46	1	170308803	170312125	+	771	protein_coding	spermatogenesis associated 46 [Source:MGI Symbol;Acc:MGI:1924175]	-	0	1	0	0	1	0	0	0.077163	0	0	0.0831254	0
ENSMUSG00000073682	0	0.926582	0	0	0.985558	0	-0.0148803	0.996919	1	Gm10563	4	155614413	155645408	-	237	protein_coding	predicted gene 10563 [Source:MGI Symbol;Acc:MGI:3642630]	-	0	1	0	0	1	0	0	0.251024	0	0	0.270421	0
ENSMUSG00000112350	0	0.926582	0	0	0.985558	0	-0.0148803	0.996919	1	Gm47697	10	81525411	81526988	+	374	lincRNA	predicted gene, 47697 [Source:MGI Symbol;Acc:MGI:6096808]	-	0	1	0	0	1	0	0	0.159071	0	0	0.171363	0
ENSMUSG00000089633	0	0.926582	0	0	0.985558	0	-0.0148803	0.996919	1	A230009B12Rik	17	10456216	10493057	+	3123	antisense	RIKEN cDNA A230009B12 gene [Source:MGI Symbol;Acc:MGI:2442666]	-	0	1	0	0	1	0	0	0.0190498	0	0	0.0205218	0
ENSMUSG00000098198	0	0.926582	0	0	0.985558	0	-0.0148803	0.996919	1	Gm9169	3	95144371	95144906	+	536	processed_pseudogene	predicted gene 9169 [Source:MGI Symbol;Acc:MGI:3648561]	-	0	1	0	0	1	0	0	0.110994	0	0	0.11957	0
ENSMUSG00000056445	0	0.926582	0	0	0.985558	0	-0.0148803	0.996919	1	Hoxaas2	6	52165674	52169564	+	3361	processed_transcript	Hoxa cluster antisense RNA 2 [Source:MGI Symbol;Acc:MGI:1913890]	-	0	1	0	0	1	0	0	0.0177009	0	0	0.0190686	0
ENSMUSG00000110683	0	0.926582	0	0	0.985558	0	-0.0148803	0.996919	1	Gm45874	8	125018826	125019171	-	346	processed_pseudogene	predicted gene 45874 [Source:MGI Symbol;Acc:MGI:5804989]	-	0	1	0	0	1	0	0	0.171944	0	0	0.18523	0
ENSMUSG00000111212	0	0.926582	0	0	0.985558	0	-0.0148803	0.996919	1	Gm47087	9	13308214	13312446	+	4233	TEC	predicted gene, 47087 [Source:MGI Symbol;Acc:MGI:6095814]	-	0	1	0	0	1	0	0	0.0140545	0	0	0.0151405	0
ENSMUSG00000085881	0	0.926582	0	0	0.985558	0	-0.0148803	0.996919	1	Gm15912	13	74008009	74009354	-	1297	processed_transcript	predicted gene 15912 [Source:MGI Symbol;Acc:MGI:3801895]	-	0	1	0	0	1	0	0	0.0458694	0	0	0.0494138	0
ENSMUSG00000114193	0	0.926582	0	0	0.985558	0	-0.0148803	0.996919	1	Gm48139	13	96605677	96609591	+	3915	TEC	predicted gene, 48139 [Source:MGI Symbol;Acc:MGI:6097504]	-	0	1	0	0	1	0	0	0.0151961	0	0	0.0163703	0
ENSMUSG00000112784	0	0.926582	0	0	0.985558	0	-0.0148803	0.996919	1	Gm34868	12	76287894	76306983	-	530	antisense	predicted gene, 34868 [Source:MGI Symbol;Acc:MGI:5594027]	-	0	1	0	0	1	0	0	0.11225	0	0	0.120924	0
ENSMUSG00000099404	0	0.926582	0	0	0.985558	0	-0.0148803	0.996919	1	Gm28172	1	190168670	190169633	+	506	antisense	predicted gene 28172 [Source:MGI Symbol;Acc:MGI:5578878]	-	0	1	0	0	1	0	0	0.117574	0	0	0.126659	0
ENSMUSG00000085063	0	0.926582	0	0	0.985558	0	-0.0148803	0.996919	1	Gm16024	4	155616409	155616787	+	171	antisense	predicted gene 16024 [Source:MGI Symbol;Acc:MGI:3802145]	-	0	1	0	0	1	0	0	0.34791	0	0	0.374794	0
ENSMUSG00000098284	0	0.926582	0	0	0.985558	0	-0.0148803	0.996919	1	A330093E20Rik	18	45683487	45896509	-	2366	antisense	RIKEN cDNA A330093E20 gene [Source:MGI Symbol;Acc:MGI:2147325]	-	0	1	0	0	1	0	0	0.0251448	0	0	0.0270878	0
ENSMUSG00000080601	0	0.926582	0	0	0.985558	0	-0.0148803	0.996919	1	Gm23841	5	67053679	67053792	-	114	miRNA	predicted gene, 23841 [Source:MGI Symbol;Acc:MGI:5453618]	-	0	1	0	0	1	0	0	0.521865	0	0	0.56219	0
ENSMUSG00000085782	0	0.926582	0	0	0.985558	0	-0.0148803	0.996919	1	Gm15624	6	83166152	83172755	-	3889	antisense	predicted gene 15624 [Source:MGI Symbol;Acc:MGI:3783068]	-	0	1	0	0	1	0	0	0.0152977	0	0	0.0164797	0
ENSMUSG00000107814	0	0.926582	0	0	0.985558	0	-0.0148803	0.996919	1	Gm35876	6	147028001	147028459	+	459	processed_pseudogene	predicted gene, 35876 [Source:MGI Symbol;Acc:MGI:5595035]	-	0	1	0	0	1	0	0	0.129614	0	0	0.139629	0
ENSMUSG00000113571	0	0.926582	0	0	0.985558	0	-0.0148803	0.996919	1	Gm48137	12	35140892	35143130	+	2239	TEC	predicted gene, 48137 [Source:MGI Symbol;Acc:MGI:6097500]	-	0	1	0	0	1	0	0	0.0265711	0	0	0.0286242	0
ENSMUSG00000103251	0	0.926582	0	0	0.985558	0	-0.0148803	0.996919	1	Gm37519	1	176974236	176976445	+	2210	TEC	predicted gene, 37519 [Source:MGI Symbol;Acc:MGI:5610747]	-	0	1	0	0	1	0	0	0.0269198	0	0	0.0289999	0
ENSMUSG00000109745	0	0.926582	0	0	0.985558	0	-0.0148803	0.996919	1	1700018G05Rik	X	102928372	102929094	+	386	protein_coding	RIKEN cDNA 1700018G05 gene [Source:MGI Symbol;Acc:MGI:1916638]	-	0	1	0	0	1	0	0	0.154126	0	0	0.166035	0
ENSMUSG00000054909	0	0.926582	0	0	0.985558	0	-0.0148803	0.996919	1	Wbscr25	5	134987433	135001350	-	2118	antisense	Williams Beuren syndrome chromosome region 25 (human) [Source:MGI Symbol;Acc:MGI:1918554]	-	0	1	0	0	1	0	0	0.0280891	0	0	0.0302595	0
ENSMUSG00000074881	0	0.926582	0	0	0.985558	0	-0.0148803	0.996919	1	Mageb3	2	121953752	121956092	-	2341	protein_coding	melanoma antigen, family B, 3 [Source:MGI Symbol;Acc:MGI:105109]	-	0	1	0	0	1	0	0	0.0254134	0	0	0.0273771	0
ENSMUSG00000064566	0	0.926582	0	0	0.985558	0	-0.0148803	0.996919	1	Gm24144	15	8220004	8220114	+	111	snRNA	predicted gene, 24144 [Source:MGI Symbol;Acc:MGI:5453921]	-	0	1	0	0	1	0	0	0.53597	0	0	0.577385	0
ENSMUSG00000044726	0	0.926582	0	0	0.985558	0	-0.0148803	0.996919	1	Erich5	15	34453305	34473892	+	2383	protein_coding	glutamate rich 5 [Source:MGI Symbol;Acc:MGI:2447772]	-	0	1	0	0	1	0	0	0.0249654	0	0	0.0268945	0
ENSMUSG00000103717	0	0.926582	0	0	0.985558	0	-0.0148803	0.996919	1	Gm38038	1	155855449	155855707	+	259	processed_pseudogene	predicted gene, 38038 [Source:MGI Symbol;Acc:MGI:5611266]	-	0	1	0	0	1	0	0	0.229701	0	0	0.247451	0
ENSMUSG00000102466	0	0.926582	0	0	0.985558	0	-0.0148803	0.996919	1	Gm38200	3	51557542	51559652	-	2111	TEC	predicted gene, 38200 [Source:MGI Symbol;Acc:MGI:5611428]	-	0	1	0	0	1	0	0	0.0281822	0	0	0.0303599	0
ENSMUSG00000086320	0	0.926582	0	0	0.985558	0	-0.0148803	0.996919	1	Gm12840	4	117700188	117700923	+	627	lincRNA	predicted gene 12840 [Source:MGI Symbol;Acc:MGI:3650917]	-	0	1	0	0	1	0	0	0.0948846	0	0	0.102216	0
ENSMUSG00000086834	0	0.926582	0	0	0.985558	0	-0.0148803	0.996919	1	Gm14547	6	34727221	34735389	-	371	antisense	predicted gene 14547 [Source:MGI Symbol;Acc:MGI:3705289]	-	0	1	0	0	1	0	0	0.160358	0	0	0.172749	0
ENSMUSG00000114539	0	0.926582	0	0	0.985558	0	-0.0148803	0.996919	1	Gm47921	14	25480054	25481105	+	328	sense_intronic	predicted gene, 47921 [Source:MGI Symbol;Acc:MGI:6097176]	-	0	1	0	0	1	0	0	0.18138	0	0	0.195395	0
ENSMUSG00000085192	0	0.926582	0	0	0.985558	0	-0.0148803	0.996919	1	Gm12195	11	50134082	50135004	-	469	antisense	predicted gene 12195 [Source:MGI Symbol;Acc:MGI:3651100]	-	0	1	0	0	1	0	0	0.12685	0	0	0.136652	0
ENSMUSG00000067224	0	0.926582	0	0	0.985558	0	-0.0148803	0.996919	1	Gm3695	12	81372213	81373221	-	1009	processed_pseudogene	predicted gene 3695 [Source:MGI Symbol;Acc:MGI:3781871]	-	0	1	0	0	1	0	0	0.058962	0	0	0.063518	0
ENSMUSG00000116772	0	0.926582	0	0	0.985558	0	-0.0148803	0.996919	1	AC118542.3	16	18213649	18215250	+	961	lincRNA	novel transcript	-	0	1	0	0	1	0	0	0.061907	0	0	0.0666906	0
ENSMUSG00000113258	0	0.926582	0	0	0.985558	0	-0.0148803	0.996919	1	Gm7446	13	13890760	13891999	-	1240	processed_pseudogene	predicted gene 7446 [Source:MGI Symbol;Acc:MGI:3644947]	-	0	1	0	0	1	0	0	0.0479779	0	0	0.0516852	0
ENSMUSG00000113067	0	0.926582	0	0	0.985558	0	-0.0148803	0.996919	1	Gm47166	12	102859741	102861449	-	1709	TEC	predicted gene, 47166 [Source:MGI Symbol;Acc:MGI:6095944]	-	0	1	0	0	1	0	0	0.0348114	0	0	0.0375013	0
ENSMUSG00000083258	0	0.926582	0	0	0.985558	0	-0.0148803	0.996919	1	Gm5939	X	78855408	78858281	-	2874	processed_pseudogene	predicted pseudogene 5939 [Source:MGI Symbol;Acc:MGI:3648845]	-	0	1	0	0	1	0	0	0.0207003	0	0	0.0222998	0
ENSMUSG00000111613	0	0.926582	0	0	0.985558	0	-0.0148803	0.996919	1	Gm4977	9	17732670	17733931	+	1262	processed_pseudogene	predicted gene 4977 [Source:MGI Symbol;Acc:MGI:3648666]	-	0	1	0	0	1	0	0	0.0471416	0	0	0.0507842	0
ENSMUSG00000095576	0	0.926582	0	0	0.985558	0	-0.0148803	0.996919	1	Fmo6	1	162916551	162937515	-	1957	protein_coding	flavin containing monooxygenase 6 [Source:MGI Symbol;Acc:MGI:2681841]	-	0	1	0	0	1	0	0	0.0303999	0	0	0.0327489	0
ENSMUSG00000083650	0	0.926582	0	0	0.985558	0	-0.0148803	0.996919	1	Gm13357	2	23019131	23019667	-	537	processed_pseudogene	predicted gene 13357 [Source:MGI Symbol;Acc:MGI:3651263]	-	0	1	0	0	1	0	0	0.110787	0	0	0.119348	0
ENSMUSG00000091572	0	0.926582	0	0	0.985558	0	-0.0148803	0.996919	1	Vmn2r3	3	64257215	64289709	-	17411	protein_coding	vomeronasal 2, receptor 3 [Source:MGI Symbol;Acc:MGI:3643995]	-	0	1	0	0	1	0	0	0.00341696	0	0	0.00368099	0
ENSMUSG00000036117	0	0.926582	0	0	0.985558	0	-0.0148803	0.996919	1	Il5	11	53720794	53725106	+	1537	protein_coding	interleukin 5 [Source:MGI Symbol;Acc:MGI:96557]	-	0	1	0	0	1	0	0	0.038707	0	0	0.0416979	0
ENSMUSG00000110636	0	0.926582	0	0	0.985558	0	-0.0148803	0.996919	1	Gm39397	11	103421736	103422062	+	228	lincRNA	predicted gene, 39397 [Source:MGI Symbol;Acc:MGI:5622282]	-	0	1	0	0	1	0	0	0.260933	0	0	0.281095	0
ENSMUSG00000113851	0	0.926582	0	0	0.985558	0	-0.0148803	0.996919	1	Gm48503	13	16937609	16947045	+	205	antisense	predicted gene, 48503 [Source:MGI Symbol;Acc:MGI:6098031]	-	0	1	0	0	1	0	0	0.290208	0	0	0.312633	0
ENSMUSG00000113159	0	0.926582	0	0	0.985558	0	-0.0148803	0.996919	1	Gm48771	12	100862786	100864689	+	1904	TEC	predicted gene, 48771 [Source:MGI Symbol;Acc:MGI:6098462]	-	0	1	0	0	1	0	0	0.0312461	0	0	0.0336606	0
ENSMUSG00000030713	0	0.926582	0	0	0.985558	0	-0.0148803	0.996919	1	Klk7	7	43811294	43816359	+	1895	protein_coding	kallikrein related-peptidase 7 (chymotryptic, stratum corneum) [Source:MGI Symbol;Acc:MGI:1346336]	-	0	1	0	0	1	0	0	0.0313945	0	0	0.0338204	0
ENSMUSG00000059658	0	0.926582	0	0	0.985558	0	-0.0148803	0.996919	1	Gm16379	9	14845365	14845712	-	348	processed_pseudogene	predicted pseudogene 16379 [Source:MGI Symbol;Acc:MGI:3647120]	-	0	1	0	0	1	0	0	0.170956	0	0	0.184166	0
ENSMUSG00000100127	0	0.926582	0	0	0.985558	0	-0.0148803	0.996919	1	Gsdmcl-ps	15	63914448	63925666	+	2310	transcribed_unprocessed_pseudogene	gasdermin C-like, pseudogene [Source:MGI Symbol;Acc:MGI:1921710]	-	0	1	0	0	1	0	0	0.0257544	0	0	0.0277445	0
ENSMUSG00000067555	0	0.926582	0	0	0.985558	0	-0.0148803	0.996919	1	Gm10212	19	11569449	11573112	+	324	unprocessed_pseudogene	predicted pseudogene 10212 [Source:MGI Symbol;Acc:MGI:3641904]	-	0	1	0	0	1	0	0	0.183619	0	0	0.197808	0
ENSMUSG00000105516	0	0.926582	0	0	0.985558	0	-0.0148803	0.996919	1	Gm36823	3	38426552	38443874	-	2179	lincRNA	predicted gene, 36823 [Source:MGI Symbol;Acc:MGI:5595982]	-	0	1	0	0	1	0	0	0.0273027	0	0	0.0294124	0
ENSMUSG00000071937	0	0.926582	0	0	0.985558	0	-0.0148803	0.996919	1	Adam25	8	40752208	40756176	+	2621	protein_coding	a disintegrin and metallopeptidase domain 25 (testase 2) [Source:MGI Symbol;Acc:MGI:1345157]	-	0	1	0	0	1	0	0	0.0226985	0	0	0.0244524	0
ENSMUSG00000089753	0	0.926582	0	0	0.985558	0	-0.0148803	0.996919	1	Cd300ld2	11	115010335	115016193	-	918	protein_coding	CD300 molecule like family member D2 [Source:MGI Symbol;Acc:MGI:3649405]	-	0	1	0	0	1	0	0	0.0648068	0	0	0.0698145	0
ENSMUSG00000036162	0	0.926582	0	0	0.985558	0	-0.0148803	0.996919	1	Fam219aos	4	41517437	41518929	+	708	antisense	family with sequence similarity 219, member A, opposite strand [Source:MGI Symbol;Acc:MGI:1924242]	-	0	1	0	0	1	0	0	0.0840292	0	0	0.0905222	0
ENSMUSG00000055403	0	0.926582	0	0	0.985558	0	-0.0148803	0.996919	1	4933427D06Rik	6	88950683	89110031	+	2914	lincRNA	RIKEN cDNA 4933427D06 gene [Source:MGI Symbol;Acc:MGI:3026922]	-	0	1	0	0	1	0	0	0.0204161	0	0	0.0219937	0
ENSMUSG00000055872	0	0.926582	0	0	0.985558	0	-0.0148803	0.996919	1	Gm9985	10	75590142	75590653	-	510	pseudogene	predicted gene 9985 [Source:MGI Symbol;Acc:MGI:3708539]	-	0	1	0	0	1	0	0	0.116652	0	0	0.125666	0
ENSMUSG00000069236	0	0.926582	0	0	0.985558	0	-0.0148803	0.996919	1	Gm7251	13	49804944	49805952	-	1009	processed_pseudogene	predicted pseudogene 7251 [Source:MGI Symbol;Acc:MGI:3646144]	-	0	1	0	0	1	0	0	0.058962	0	0	0.063518	0
ENSMUSG00000092795	0	0.926582	0	0	0.985558	0	-0.0148803	0.996919	1	Gm22690	4	16129566	16129675	-	110	miRNA	predicted gene, 22690 [Source:MGI Symbol;Acc:MGI:5452467]	-	0	1	0	0	1	0	0	0.540842	0	0	0.582634	0
ENSMUSG00000090460	0	0.926582	0	0	0.985558	0	-0.0148803	0.996919	1	Gm17511	7	127286044	127286385	-	342	processed_pseudogene	predicted gene, 17511 [Source:MGI Symbol;Acc:MGI:4937145]	-	0	1	0	0	1	0	0	0.173955	0	0	0.187397	0
ENSMUSG00000114640	0	0.926582	0	0	0.985558	0	-0.0148803	0.996919	1	Gm48107	13	40754060	40754996	-	386	lincRNA	predicted gene, 48107 [Source:MGI Symbol;Acc:MGI:6097459]	-	0	1	0	0	1	0	0	0.154126	0	0	0.166035	0
ENSMUSG00000112637	0	0.926582	0	0	0.985558	0	-0.0148803	0.996919	1	Gm48225	12	78261293	78266375	+	5083	TEC	predicted gene, 48225 [Source:MGI Symbol;Acc:MGI:6097625]	-	0	1	0	0	1	0	0	0.0117042	0	0	0.0126086	0
ENSMUSG00000094256	0	0.926582	0	0	0.985558	0	-0.0148803	0.996919	1	Rpl21-ps7	17	83288546	83289028	+	483	processed_pseudogene	ribosomal protein L21, pseudogene 7 [Source:MGI Symbol;Acc:MGI:3646135]	-	0	1	0	0	1	0	0	0.123173	0	0	0.132691	0
ENSMUSG00000108334	0	0.926582	0	0	0.985558	0	-0.0148803	0.996919	1	Gm30771	7	38059316	38076101	+	737	lincRNA	predicted gene, 30771 [Source:MGI Symbol;Acc:MGI:5589930]	-	0	1	0	0	1	0	0	0.0807227	0	0	0.0869602	0
ENSMUSG00000093649	0	0.926582	0	0	0.985558	0	-0.0148803	0.996919	1	Gm20614	16	20436038	20443382	+	632	unprocessed_pseudogene	predicted gene 20614 [Source:MGI Symbol;Acc:MGI:5313061]	-	0	1	0	0	1	0	0	0.0941339	0	0	0.101408	0
ENSMUSG00000000320	1.98035	2.77975	7.40535	3.01957	1.97112	7.06452	0.0040485	0.996986	1	Alox12	11	70241457	70255353	-	4085	protein_coding	arachidonate 12-lipoxygenase [Source:MGI Symbol;Acc:MGI:87998]	-	2	3	7	3	2	7	0.0311597	0.0436911	0.117535	0.0483646	0.0313781	0.112442
ENSMUSG00000038665	377.256	247.397	193.597	152.992	339.032	326.986	-0.0010568	0.996998	0.999797	Dgki	6	36846022	37300184	-	6242	protein_coding	diacylglycerol kinase, iota [Source:MGI Symbol;Acc:MGI:2443430]	-	381	267	183	152	344	324	3.88469	2.54478	2.01089	1.60368	3.53202	3.40599
ENSMUSG00000021848	5.94104	1.85316	7.40535	6.03915	1.97112	7.06452	0.00361637	0.997015	1	Otx2	14	48657677	48673819	-	4221	protein_coding	orthodenticle homeobox 2 [Source:MGI Symbol;Acc:MGI:97451]	TF_Otx	6	2	7	6	2	7	0.0904673	0.0281889	0.113748	0.0936125	0.0303671	0.108819
ENSMUSG00000032269	1.98035	0	0	1.00652	0.985558	0	-0.0100401	0.99705	1	Htr3a	9	48899213	48911099	-	2083	protein_coding	5-hydroxytryptamine (serotonin) receptor 3A [Source:MGI Symbol;Acc:MGI:96282]	-	2	0	0	1	1	0	0.0611077	0	0	0.0316161	0.030768	0
ENSMUSG00000113753	1.98035	0	0	1.00652	0.985558	0	-0.0100401	0.99705	1	Gm5791	13	64624272	64624760	-	489	processed_pseudogene	predicted gene 5791 [Source:MGI Symbol;Acc:MGI:3648515]	-	2	0	0	1	1	0	0.260301	0	0	0.134676	0.131063	0
ENSMUSG00000082962	1.98035	0	0	1.00652	0.985558	0	-0.0100401	0.99705	1	Gm10601	4	41809083	41810504	+	1422	unprocessed_pseudogene	predicted pseudogene 10601 [Source:MGI Symbol;Acc:MGI:3708690]	-	2	0	0	1	1	0	0.089513	0	0	0.0463125	0.0450701	0
ENSMUSG00000114375	1.98035	0	0	1.00652	0.985558	0	-0.0100401	0.99705	1	Gm31544	13	120046573	120047013	+	441	processed_pseudogene	predicted gene, 31544 [Source:MGI Symbol;Acc:MGI:5590703]	-	2	0	0	1	1	0	0.288634	0	0	0.149334	0.145328	0
ENSMUSG00000035212	1400.1	1187.88	1528.68	1433.29	1362.04	1321.06	-0.000442294	0.997097	0.999797	Leprot	4	101647718	101659364	+	1898	protein_coding	leptin receptor overlapping transcript [Source:MGI Symbol;Acc:MGI:2687005]	-	1414	1282	1445	1424	1382	1309	47.4142	40.1842	52.2196	49.4097	46.6659	45.2549
ENSMUSG00000106424	0	0.926582	2.11582	0	0.985558	2.01843	0.00738152	0.99724	1	Gm34866	3	144749482	144750087	+	515	antisense	predicted gene, 34866 [Source:MGI Symbol;Acc:MGI:5594025]	-	0	1	2	0	1	2	0	0.11552	0.266369	0	0.124446	0.254827
ENSMUSG00000004328	0	0.926582	2.11582	0	0.985558	2.01843	0.00738152	0.99724	1	Hif3a	7	17031507	17062427	-	6710	protein_coding	hypoxia inducible factor 3, alpha subunit [Source:MGI Symbol;Acc:MGI:1859778]	-	0	1	2	0	1	2	0	0.00886627	0.0204442	0	0.00955137	0.0195582
ENSMUSG00000091794	0	0.926582	2.11582	0	0.985558	2.01843	0.00738152	0.99724	1	Vmn2r18	5	151561190	151606021	-	5032	protein_coding	vomeronasal 2, receptor 18 [Source:MGI Symbol;Acc:MGI:3645314]	-	0	1	2	0	1	2	0	0.0118229	0.0272616	0	0.0127364	0.0260802
ENSMUSG00000006676	3009.13	2913.17	2410.97	2756.87	2730.98	2849.02	-0.000382841	0.997272	0.999797	Usp19	9	108490602	108502337	+	7048	protein_coding	ubiquitin specific peptidase 19 [Source:MGI Symbol;Acc:MGI:1918722]	-	3039	3144	2279	2739	2771	2823	27.4423	26.5387	22.1789	25.5932	25.1976	26.2825
ENSMUSG00000083041	0	0.926582	2.11582	1.00652	0.985558	1.00922	0.00680521	0.997294	1	Gmfg-ps	6	4893352	4893778	-	427	processed_pseudogene	glia maturation factor, gamma, pseudogene [Source:MGI Symbol;Acc:MGI:3704264]	-	0	1	2	1	1	1	0	0.139327	0.321265	0.15423	0.150093	0.153672
ENSMUSG00000047417	715.895	665.286	555.402	647.196	580.493	710.489	-0.000476936	0.997308	0.999797	Rexo1	10	80540922	80561560	-	7155	protein_coding	REX1, RNA exonuclease 1 [Source:MGI Symbol;Acc:MGI:1914182]	-	723	718	525	643	589	704	6.43108	5.97005	5.03282	5.91833	5.27587	6.45632
ENSMUSG00000053830	2.97052	0	2.11582	3.01957	0	2.01843	0.00583702	0.997312	1	Gm9923	10	72309321	72311156	+	1836	processed_pseudogene	predicted pseudogene 9923 [Source:MGI Symbol;Acc:MGI:3704365]	-	3	0	2	3	0	2	0.103993	0	0.0747169	0.107609	0	0.0714792
ENSMUSG00000024972	0.990173	0.926582	1.05791	1.00652	1.97112	0	-0.0067513	0.997325	1	Lgals12	19	7596660	7607193	-	2773	protein_coding	lectin, galactose binding, soluble 12 [Source:MGI Symbol;Acc:MGI:1929094]	-	1	1	1	1	2	0	0.0229512	0.0214543	0.024735	0.0237492	0.0462241	0
ENSMUSG00000056296	15.8428	9.26582	21.1582	10.0652	17.74	18.1659	0.001869	0.997347	0.999797	Synpr	14	13284780	13616340	+	9439	protein_coding	synaptoporin [Source:MGI Symbol;Acc:MGI:1919253]	-	16	10	20	10	18	18	0.107882	0.0630286	0.145333	0.0697705	0.122218	0.125132
ENSMUSG00000024659	3148.75	3237.48	3583.13	3050.78	3705.7	3214.36	-0.000364496	0.997396	0.999797	Anxa1	19	20373428	20390944	-	2608	protein_coding	annexin A1 [Source:MGI Symbol;Acc:MGI:96819]	-	3180	3494	3387	3031	3760	3185	77.6024	79.7037	89.0778	76.5379	92.3993	80.1354
ENSMUSG00000110617	1.98035	0	1.05791	0	0.985558	2.01843	0.00687105	0.997431	1	Gm5910	8	83477471	83479216	-	1746	processed_pseudogene	predicted gene 5910 [Source:MGI Symbol;Acc:MGI:3646687]	-	2	0	1	0	1	2	0.0729023	0	0.0392842	0	0.0367066	0.0751637
ENSMUSG00000096349	1.98035	0	1.05791	0	0.985558	2.01843	0.00687105	0.997431	1	Gm22513	12	54696782	54696945	+	164	snRNA	predicted gene, 22513 [Source:MGI Symbol;Acc:MGI:5452290]	-	2	0	1	0	1	2	0.776143	0	0.418233	0	0.390791	0.800218
ENSMUSG00000114165	1.98035	0.926582	2.11582	2.01305	0.985558	2.01843	-0.00486459	0.997449	1	Gm47513	13	64152581	64154596	+	2016	TEC	predicted gene, 47513 [Source:MGI Symbol;Acc:MGI:6096505]	-	2	1	2	2	1	2	0.0631386	0.0295102	0.0680458	0.0653338	0.0317905	0.0650971
ENSMUSG00000060680	0	2.77975	3.17372	2.01305	3.94223	0	-0.00516641	0.99747	1	Gm8894	14	55420124	55420789	-	666	processed_pseudogene	predicted gene 8894 [Source:MGI Symbol;Acc:MGI:3643084]	-	0	3	3	2	4	0	0	0.267985	0.308965	0.197767	0.384923	0
ENSMUSG00000001794	6778.72	7706.38	7881.41	8393.41	6766.84	7211.86	-0.000360133	0.997481	0.999797	Capns1	7	30186936	30198811	-	2477	protein_coding	calpain, small subunit 1 [Source:MGI Symbol;Acc:MGI:88266]	-	6846	8317	7450	8339	6866	7146	175.9	199.758	206.297	221.71	177.65	189.304
ENSMUSG00000103486	2.97052	0.926582	2.11582	1.00652	1.97112	3.02765	-0.00433264	0.997564	1	Gm10657	9	58554799	58555829	+	1031	TEC	predicted gene 10657 [Source:MGI Symbol;Acc:MGI:3642259]	-	3	1	2	1	2	3	0.18519	0.0577038	0.133056	0.0638763	0.124325	0.190935
ENSMUSG00000031886	2.97052	0	0	0	1.97112	1.00922	-0.00706539	0.997581	1	Ces2e	8	104926260	104934672	+	2699	protein_coding	carboxylesterase 2E [Source:MGI Symbol;Acc:MGI:2443170]	-	3	0	0	0	2	1	0.0707414	0	0	0	0.0474914	0.0243119
ENSMUSG00000074664	2.97052	0	0	0	1.97112	1.00922	-0.00706539	0.997581	1	A830092H15Rik	3	26331150	26333377	+	1745	antisense	RIKEN cDNA A830092H15 gene [Source:MGI Symbol;Acc:MGI:3698881]	-	3	0	0	0	2	1	0.109416	0	0	0	0.0734552	0.0376034
ENSMUSG00000111312	2.97052	0	0	0	1.97112	1.00922	-0.00706539	0.997581	1	Gm47205	9	44481514	44483803	-	2290	TEC	predicted gene, 47205 [Source:MGI Symbol;Acc:MGI:6096005]	-	3	0	0	0	2	1	0.083376	0	0	0	0.0559735	0.0286541
ENSMUSG00000053129	2.97052	3.70633	5.28954	6.03915	5.91335	0	-0.00343651	0.997581	1	Gsx1	5	147188696	147190947	+	1773	protein_coding	GS homeobox 1 [Source:MGI Symbol;Acc:MGI:95842]	Homeobox	3	4	5	6	6	0	0.107688	0.134219	0.19343	0.222864	0.216886	0
ENSMUSG00000042306	0.990173	0.926582	2.11582	0	0	4.03687	-0.00579516	0.997621	1	S100a14	3	90526856	90528837	+	1727	protein_coding	S100 calcium binding protein A14 [Source:MGI Symbol;Acc:MGI:1913416]	-	1	1	2	0	0	4	0.0368522	0.0344486	0.0794327	0	0	0.151981
ENSMUSG00000080364	2.97052	0	1.05791	1.00652	0	3.02765	-0.00560267	0.997687	1	Gm25777	16	18240717	18240842	-	126	snoRNA	predicted gene, 25777 [Source:MGI Symbol;Acc:MGI:5455554]	-	3	0	1	1	0	3	1.51533	0	0.544366	0.52267	0	1.56233
ENSMUSG00000097699	0.990173	0.926582	3.17372	0	0	5.04608	0.00522681	0.997697	1	5430400D12Rik	7	79920723	79922521	+	1690	bidirectional_promoter_lncRNA	RIKEN cDNA 5430400D12 gene [Source:MGI Symbol;Acc:MGI:1918589]	-	1	1	3	0	0	5	0.037659	0.0352028	0.121758	0	0	0.194136
ENSMUSG00000024997	1340.69	1323.16	1547.72	1489.66	1341.34	1378.59	0.000314925	0.997769	0.999797	Prdx3	19	60864051	60874556	-	1478	protein_coding	peroxiredoxin 3 [Source:MGI Symbol;Acc:MGI:88034]	-	1354	1428	1463	1480	1361	1366	58.3042	57.48	67.894	65.9455	59.0163	60.6455
ENSMUSG00000038324	2847.74	2873.33	3056.3	2983.34	2857.13	2937.83	-0.000252579	0.997811	0.999797	Trpc4ap	2	155634271	155692384	-	8753	protein_coding	transient receptor potential cation channel, subfamily C, member 4 associated protein [Source:MGI Symbol;Acc:MGI:1930751]	-	2876	3101	2889	2964	2899	2911	20.9116	21.077	22.6387	22.3007	21.2266	21.8227
ENSMUSG00000090230	3.96069	0	1.05791	1.00652	0.985558	3.02765	-0.00458354	0.997815	1	Gm16315	10	81301701	81302917	-	783	antisense	predicted gene 16315 [Source:MGI Symbol;Acc:MGI:3826564]	-	4	0	1	1	1	3	0.325128	0	0.0875992	0.0841078	0.0818515	0.25141
ENSMUSG00000037624	713.914	643.974	644.266	661.287	670.179	671.129	-0.000317319	0.997832	0.999797	Kcnk2	1	189207930	189402273	-	4943	protein_coding	potassium channel, subfamily K, member 2 [Source:MGI Symbol;Acc:MGI:109366]	-	721	695	609	657	680	665	9.28325	8.36484	8.45062	8.75332	8.81671	8.82782
ENSMUSG00000022335	106.939	134.354	147.049	122.796	137.978	127.161	0.000569417	0.997839	0.999797	Zfat	15	68083764	68258856	-	7323	protein_coding	zinc finger and AT hook domain containing [Source:MGI Symbol;Acc:MGI:2681865]	zf-C2H2	108	145	139	122	140	126	0.938621	1.17799	1.30193	1.09716	1.22526	1.12903
ENSMUSG00000114893	1.98035	0.926582	1.05791	1.00652	2.95667	0	-0.00479757	0.997878	1	Gm48684	13	107034284	107035217	+	340	lincRNA	predicted gene, 48684 [Source:MGI Symbol;Acc:MGI:6098310]	-	2	1	1	1	3	0	0.374375	0.174978	0.201736	0.193695	0.565497	0
ENSMUSG00000069208	89.1155	111.19	132.238	120.783	111.368	99.9125	0.000599047	0.997924	0.999797	Zfp825	13	74480054	74493992	-	1552	protein_coding	zinc finger protein 825 [Source:MGI Symbol;Acc:MGI:2385315]	zf-C2H2	90	120	125	120	113	99	3.69068	4.59995	5.52433	5.09199	4.66632	4.18568
ENSMUSG00000063754	3.96069	0.926582	3.17372	4.0261	2.95667	1.00922	0.00327826	0.997938	1	Gm10136	19	29003408	29003842	-	435	processed_pseudogene	predicted pseudogene 10136 [Source:MGI Symbol;Acc:MGI:3704242]	-	4	1	3	4	3	1	0.58523	0.136765	0.473035	0.605576	0.441998	0.150846
ENSMUSG00000023307	3714.14	3963.92	3843.38	4064.35	3630.79	3824.93	0.000230877	0.998056	0.999797	2023-03-05	19	37207543	37222139	+	2396	protein_coding	membrane-associated ring finger (C3HC4) 5 [Source:MGI Symbol;Acc:MGI:1915207]	-	3751	4278	3633	4038	3684	3790	99.6359	106.223	104.002	110.988	98.5419	103.795
ENSMUSG00000037461	365.374	417.888	397.773	408.649	383.382	389.558	-0.000324974	0.998085	0.999797	Ints7	1	191575636	191623688	+	7319	protein_coding	integrator complex subunit 7 [Source:MGI Symbol;Acc:MGI:1924315]	-	369	451	376	406	389	386	3.20871	3.66596	3.52369	3.65319	3.40632	3.46065
ENSMUSG00000115584	0	1.85316	3.17372	2.01305	0.985558	2.01843	-0.00383288	0.998108	1	Gm5854	14	101981991	101982763	-	773	processed_pseudogene	predicted gene 5854 [Source:MGI Symbol;Acc:MGI:3645469]	-	0	2	3	2	1	2	0	0.153927	0.266197	0.170392	0.0829103	0.169775
ENSMUSG00000030660	643.612	530.005	387.194	244.586	693.833	623.696	-0.00113855	0.998122	0.999797	Pik3c2a	7	116337265	116443449	-	11133	protein_coding	phosphatidylinositol-4-phosphate 3-kinase catalytic subunit type 2 alpha [Source:MGI Symbol;Acc:MGI:1203729]	-	650	572	366	243	704	618	3.71584	3.05666	2.25492	1.43745	4.05274	3.64249
ENSMUSG00000085998	3.96069	0.926582	3.17372	2.01305	0.985558	5.04608	-0.00300102	0.998137	1	AW822252	X	53695855	53716773	-	4066	transcribed_unprocessed_pseudogene	expressed sequence AW822252 [Source:MGI Symbol;Acc:MGI:2148030]	-	4	1	3	2	1	5	0.0626106	0.0146317	0.0506076	0.0323937	0.0157623	0.080691
ENSMUSG00000024974	941.654	1013.68	929.901	952.173	987.529	946.645	-0.000249297	0.998148	0.999797	Smc3	19	53600398	53645833	+	5541	protein_coding	structural maintenance of chromosomes 3 [Source:MGI Symbol;Acc:MGI:1339795]	-	951	1094	879	946	1002	938	10.9231	11.7461	10.8808	11.2435	11.5896	11.108
ENSMUSG00000032293	1326.83	1132.28	1230.35	1000.49	1338.39	1349.32	0.000305582	0.99824	0.999797	Ireb2	9	54863789	54912530	+	9479	protein_coding	iron responsive element binding protein 2 [Source:MGI Symbol;Acc:MGI:1928268]	-	1340	1222	1163	994	1358	1337	8.997	7.66959	8.41548	6.90593	9.18175	9.25531
ENSMUSG00000026831	233.681	197.362	269.766	262.703	202.039	235.148	0.000398711	0.998263	0.999797	1700007K13Rik	2	28462001	28466332	-	965	protein_coding	RIKEN cDNA 1700007K13 gene [Source:MGI Symbol;Acc:MGI:1916577]	-	236	213	255	261	205	233	15.5647	13.1315	18.1249	17.8119	13.6149	15.8435
ENSMUSG00000083246	0	2.77975	3.17372	0	5.91335	0	0.00385739	0.998321	1	Gm11839	4	12114284	12116236	+	1953	processed_pseudogene	predicted gene 11839 [Source:MGI Symbol;Acc:MGI:3651162]	-	0	3	3	0	6	0	0	0.0913866	0.105361	0	0.196896	0
ENSMUSG00000113637	1.98035	0.926582	3.17372	1.00652	0.985558	4.03687	0.00285637	0.998426	1	Gm7049	13	62813076	62814787	+	1712	processed_pseudogene	predicted gene 7049 [Source:MGI Symbol;Acc:MGI:3646400]	-	2	1	3	1	1	4	0.0743501	0.0347504	0.120193	0.0384675	0.0374356	0.153313
ENSMUSG00000085667	0	1.85316	2.11582	1.00652	2.95667	0	-0.0037514	0.998436	1	Gm12992	4	131899478	131920029	-	5873	processed_transcript	predicted gene 12992 [Source:MGI Symbol;Acc:MGI:3702644]	-	0	2	2	1	3	0	0	0.0202597	0.0233578	0.0112134	0.0327378	0
ENSMUSG00000087633	1.98035	1.85316	4.23163	3.01957	2.95667	2.01843	0.0023672	0.998454	1	Gm14455	2	172425804	172440560	-	2146	antisense	predicted gene 14455 [Source:MGI Symbol;Acc:MGI:3711286]	-	2	2	4	3	3	2	0.0593138	0.0554452	0.127847	0.092064	0.0895942	0.0611537
ENSMUSG00000063902	325.767	334.496	331.125	358.323	311.436	321.94	-0.000273591	0.998466	0.999797	Gm7964	7	83755904	83757281	+	1378	processed_pseudogene	predicted gene 7964 [Source:MGI Symbol;Acc:MGI:3646150]	-	329	361	313	356	316	319	15.1951	15.5855	15.5796	17.0137	14.6969	15.1902
ENSMUSG00000020160	240.612	214.967	220.045	221.435	214.852	239.184	0.000293342	0.998552	0.999797	Meis1	11	18879817	19018985	-	10532	protein_coding	Meis homeobox 1 [Source:MGI Symbol;Acc:MGI:104717]	Homeobox	243	232	208	220	218	237	1.46842	1.31051	1.35461	1.37566	1.32658	1.47659
ENSMUSG00000033793	1853.6	2082.96	2426.84	2192.21	1967.17	2204.13	-0.000219184	0.998576	0.999797	Atp6v1h	1	5070018	5162529	+	9746	protein_coding	ATPase, H+ transporting, lysosomal V1 subunit H [Source:MGI Symbol;Acc:MGI:1914864]	-	1872	2248	2294	2178	1996	2184	12.2246	13.7225	16.1447	14.7173	13.1257	14.7044
ENSMUSG00000017778	2200.16	1977.33	2785.47	2532.42	2158.37	2271.75	-0.000241937	0.998591	0.999797	Cox7c	13	86044816	86046904	-	1131	protein_coding	cytochrome c oxidase subunit 7C [Source:MGI Symbol;Acc:MGI:103226]	-	2222	2134	2633	2516	2190	2251	125.037	112.252	159.68	146.503	124.099	130.598
ENSMUSG00000029701	993.143	1069.28	901.337	1000.49	958.948	1005.18	0.000197023	0.998622	0.999797	Rbm28	6	29123576	29165006	-	5663	protein_coding	RNA binding motif protein 28 [Source:MGI Symbol;Acc:MGI:2655711]	-	1003	1154	852	994	973	996	11.2722	12.1233	10.3194	11.5595	11.0117	11.5408
ENSMUSG00000069272	5.94104	4.63291	10.5791	10.0652	3.94223	7.06452	-0.00135925	0.998646	1	Hist1h2ae	13	23570517	23571220	-	704	protein_coding	histone cluster 1, H2ae [Source:MGI Symbol;Acc:MGI:2448290]	-	6	5	10	10	4	7	0.542418	0.422533	0.974292	0.935461	0.364146	0.652451
ENSMUSG00000049382	5.94104	0	0	0	5.91335	0	0.00346464	0.99867	1	Krt8	15	101996698	102004482	-	1958	protein_coding	keratin 8 [Source:MGI Symbol;Acc:MGI:96705]	-	6	0	0	0	6	0	0.195027	0	0	0	0.196393	0
ENSMUSG00000056494	275.268	241.838	286.693	265.723	266.101	271.479	-0.000248419	0.998711	0.999797	Cngb3	4	19280850	19510623	+	4708	protein_coding	cyclic nucleotide gated channel beta 3 [Source:MGI Symbol;Acc:MGI:1353562]	-	278	261	271	264	270	269	3.75806	3.29813	3.94816	3.69288	3.67549	3.7492
ENSMUSG00000081208	3.96069	1.85316	4.23163	0	2.95667	7.06452	-0.00186852	0.998798	1	Gm11400	11	3149742	3150955	-	1214	processed_pseudogene	predicted gene 11400 [Source:MGI Symbol;Acc:MGI:3705645]	-	4	2	4	0	3	7	0.209699	0.098011	0.225997	0	0.158377	0.378357
ENSMUSG00000022210	295.071	288.167	302.562	320.075	282.855	282.581	0.000217165	0.998825	0.999797	Dhrs4	14	55478758	55490340	+	1754	protein_coding	dehydrogenase/reductase (SDR family) member 4 [Source:MGI Symbol;Acc:MGI:90169]	-	298	311	286	318	287	280	10.8129	10.5486	11.184	11.9398	10.4867	10.4749
ENSMUSG00000040929	397.059	371.559	270.824	254.651	377.469	407.724	0.000292927	0.998842	0.999797	Rfx3	19	27761721	28011166	-	11034	protein_coding	regulatory factor X, 3 (influences HLA class II expression) [Source:MGI Symbol;Acc:MGI:106582]	RFX	401	401	256	253	383	404	2.31295	2.16209	1.59136	1.51003	2.22461	2.40254
ENSMUSG00000028132	475.283	352.101	384.02	305.984	479.967	424.88	0.000264886	0.998861	0.999797	Tmem56	3	121201761	121283098	-	7874	protein_coding	transmembrane protein 56 [Source:MGI Symbol;Acc:MGI:1923195]	-	480	380	363	304	487	421	3.87973	2.87112	3.16208	2.54259	3.96389	3.5084
ENSMUSG00000049230	56.4398	48.1823	42.3163	36.2349	53.2201	57.5254	0.000459786	0.998862	0.999797	Gm9833	3	10088110	10092565	+	1830	protein_coding	predicted gene 9833 [Source:MGI Symbol;Acc:MGI:3641855]	-	57	52	40	36	54	57	1.98235	1.6905	1.49924	1.29554	1.89117	2.04384
ENSMUSG00000038524	208.926	237.205	197.829	207.344	194.155	243.221	-0.000243684	0.99889	0.999797	Fchsd1	18	37957431	37969774	-	5473	protein_coding	FCH and double SH3 domains 1 [Source:MGI Symbol;Acc:MGI:2441771]	-	211	256	187	206	197	241	2.45365	2.78277	2.34357	2.47879	2.3069	2.88944
ENSMUSG00000049265	6.93121	10.1924	17.9844	12.0783	15.7689	7.06452	0.000898073	0.998894	0.999797	Kcnk3	5	30588170	30625271	+	3976	protein_coding	potassium channel, subfamily K, member 3 [Source:MGI Symbol;Acc:MGI:1100509]	-	7	11	17	12	16	7	0.112049	0.164592	0.293268	0.198762	0.257906	0.115524
ENSMUSG00000097993	5.94104	6.48607	10.5791	7.04567	11.8267	4.03687	-0.000982276	0.998983	0.999797	Ptprv	1	135108497	135132594	-	6987	processed_transcript	protein tyrosine phosphatase, receptor type, V [Source:MGI Symbol;Acc:MGI:108027]	-	6	7	10	7	12	4	0.0546533	0.0596033	0.0981682	0.065979	0.110072	0.0375657
ENSMUSG00000019961	1373.37	1117.46	1198.61	1090.07	1322.62	1276.66	-0.000153435	0.999034	0.999797	Tmpo	10	91147571	91181315	-	10998	protein_coding	thymopoietin [Source:MGI Symbol;Acc:MGI:106920]	-	1387	1206	1133	1083	1342	1265	8.02635	6.52374	7.06607	6.48504	7.82036	7.54743
ENSMUSG00000082765	3.96069	0	0	0	3.94223	0	0.00282129	0.999035	1	Gm14411	2	177125463	177127709	-	914	unprocessed_pseudogene	predicted gene 14411 [Source:MGI Symbol;Acc:MGI:3649821]	-	4	0	0	0	4	0	0.278528	0	0	0	0.28048	0
ENSMUSG00000028174	0	2.77975	4.23163	2.01305	3.94223	1.00922	0.00159066	0.999114	1	Rpe65	3	159599175	159625321	+	1934	protein_coding	retinal pigment epithelium 65 [Source:MGI Symbol;Acc:MGI:98001]	-	0	3	4	2	4	1	0	0.0922844	0.141862	0.0681038	0.132554	0.0339286
ENSMUSG00000024400	949.576	1029.43	867.484	971.297	902.771	973.894	-0.000104076	0.999286	0.999797	Wdr33	18	31804057	31908987	+	6413	protein_coding	WD repeat domain 33 [Source:MGI Symbol;Acc:MGI:1921570]	-	959	1111	820	965	916	965	9.51728	10.3066	8.7703	9.90978	9.15424	9.87389
ENSMUSG00000071636	1.98035	0.926582	1.05791	0	3.94223	0	0.00152358	0.999377	1	Rimbp3	16	17208603	17213982	+	5380	protein_coding	RIMS binding protein 3 [Source:MGI Symbol;Acc:MGI:2685449]	-	2	1	1	0	4	0	0.0236594	0.0110581	0.0127491	0	0.0476503	0
ENSMUSG00000042404	388.148	447.539	357.573	363.356	406.05	424.88	-0.0001147	0.999379	0.999797	Dennd4b	3	90265185	90280669	+	6031	protein_coding	DENN/MADD domain containing 4B [Source:MGI Symbol;Acc:MGI:2446201]	-	392	483	338	361	412	421	4.13668	4.76454	3.84405	3.94199	4.3782	4.58052
ENSMUSG00000020755	884.224	1023.87	1127.73	1088.05	936.28	1011.24	-9.44428e-05	0.999411	0.999797	Sap30bp	11	115933282	115966725	+	3708	protein_coding	SAP30 binding protein [Source:MGI Symbol;Acc:MGI:1927479]	-	893	1105	1066	1081	950	1002	15.3274	17.7291	19.7187	19.1992	16.42	17.7317
ENSMUSG00000028522	1098.1	957.159	1026.17	821.324	1167.89	1091.97	-0.000103069	0.999429	0.999797	Mier1	4	103114390	103165754	+	12513	protein_coding	MEIR1 treanscription regulator [Source:MGI Symbol;Acc:MGI:1918398]	-	1109	1033	970	816	1185	1082	5.6406	4.91137	5.31707	4.29464	6.06939	5.67398
ENSMUSG00000079297	25.7445	28.724	25.3898	28.1827	31.5378	20.1843	-0.000289792	0.999436	0.999797	Gm2223	X	33505661	33507010	+	1350	processed_pseudogene	predicted pseudogene 2223 [Source:MGI Symbol;Acc:MGI:3780393]	-	26	31	24	28	32	20	1.22573	1.36613	1.21938	1.36591	1.51916	0.972117
ENSMUSG00000023935	79.2138	70.4202	83.5747	78.5089	85.7435	68.6267	0.000171876	0.999452	0.999797	Spats1	17	45440578	45475415	-	4856	protein_coding	spermatogenesis associated, serine-rich 1 [Source:MGI Symbol;Acc:MGI:1918270]	-	80	76	79	78	87	68	1.0485	0.931104	1.11586	1.05783	1.14823	0.918867
ENSMUSG00000035004	233.681	213.114	248.608	210.364	254.274	230.101	0.000111689	0.999464	0.999797	Igsf6	7	121064067	121074572	-	2175	protein_coding	immunoglobulin superfamily, member 6 [Source:MGI Symbol;Acc:MGI:1891393]	-	236	230	235	209	258	228	6.90571	6.29118	7.41089	6.32827	7.60236	6.87857
ENSMUSG00000110289	0	2.77975	3.17372	1.00652	4.92779	0	-0.00112277	0.999464	1	4930412F12Rik	8	57650889	57652359	-	1471	TEC	RIKEN cDNA 4930412F12 gene [Source:MGI Symbol;Acc:MGI:1922099]	-	0	3	3	1	5	0	0	0.121331	0.139885	0.0447698	0.217844	0
ENSMUSG00000047222	0	0.926582	1.05791	0	1.97112	0	0.00176418	0.999482	1	Rnase2a	14	51255262	51256112	-	690	protein_coding	ribonuclease, RNase A family, 2A (liver, eosinophil-derived neurotoxin) [Source:MGI Symbol;Acc:MGI:1890465]	-	0	1	1	0	2	0	0	0.0862212	0.099406	0	0.185767	0
ENSMUSG00000045826	0	0.926582	1.05791	0	1.97112	0	0.00176418	0.999482	1	Ptprcap	19	4154606	4156751	+	927	protein_coding	protein tyrosine phosphatase, receptor type, C polypeptide-associated protein [Source:MGI Symbol;Acc:MGI:97811]	-	0	1	1	0	2	0	0	0.0641776	0.0739915	0	0.138273	0
ENSMUSG00000112823	0	0.926582	1.05791	0	1.97112	0	0.00176418	0.999482	1	Gm6125	12	44619191	44622662	-	3472	processed_pseudogene	predicted gene 6125 [Source:MGI Symbol;Acc:MGI:3644052]	-	0	1	1	0	2	0	0	0.017135	0.0197552	0	0.036918	0
ENSMUSG00000114994	1.98035	0	0	0	1.97112	0	0.00187218	0.999497	1	Gm49097	15	38933071	38938622	-	3815	antisense	predicted gene, 49097 [Source:MGI Symbol;Acc:MGI:6118490]	-	2	0	0	0	2	0	0.033365	0	0	0	0.0335988	0
ENSMUSG00000092592	1.98035	0	0	0	1.97112	0	0.00187218	0.999497	1	Gm20449	7	41399378	41499417	-	3847	protein_coding	predicted gene 20449 [Source:MGI Symbol;Acc:MGI:5141914]	-	2	0	0	0	2	0	0.0330875	0	0	0	0.0333193	0
ENSMUSG00000104347	1.98035	0	0	0	1.97112	0	0.00187218	0.999497	1	Gm37689	4	6378018	6378292	+	275	TEC	predicted gene, 37689 [Source:MGI Symbol;Acc:MGI:5610917]	-	2	0	0	0	2	0	0.462863	0	0	0	0.466107	0
ENSMUSG00000087750	1.98035	0	0	0	1.97112	0	0.00187218	0.999497	1	Gm23468	8	77569495	77569602	-	108	snRNA	predicted gene, 23468 [Source:MGI Symbol;Acc:MGI:5453245]	-	2	0	0	0	2	0	1.17859	0	0	0	1.18685	0
ENSMUSG00000067389	1.98035	0	0	0	1.97112	0	0.00187218	0.999497	1	Gm17080	17	45586120	45588377	+	811	antisense	predicted gene 17080 [Source:MGI Symbol;Acc:MGI:4937907]	-	2	0	0	0	2	0	0.156951	0	0	0	0.158051	0
ENSMUSG00000019762	1.98035	0	0	0	1.97112	0	0.00187218	0.999497	1	Iyd	10	3540240	3554877	+	1623	protein_coding	iodotyrosine deiodinase [Source:MGI Symbol;Acc:MGI:1917587]	-	2	0	0	0	2	0	0.0784272	0	0	0	0.0789768	0
ENSMUSG00000070687	1.98035	0	0	0	1.97112	0	0.00187218	0.999497	1	Htr1d	4	136423524	136444398	+	3201	protein_coding	5-hydroxytryptamine (serotonin) receptor 1D [Source:MGI Symbol;Acc:MGI:96276]	-	2	0	0	0	2	0	0.0397649	0	0	0	0.0400435	0
ENSMUSG00000083473	1.98035	0	0	0	1.97112	0	0.00187218	0.999497	1	Gm13207	4	148031554	148032326	+	773	processed_pseudogene	predicted gene 13207 [Source:MGI Symbol;Acc:MGI:3651232]	-	2	0	0	0	2	0	0.164667	0	0	0	0.165821	0
ENSMUSG00000101734	0	0.926582	2.11582	2.01305	0	1.00922	0.0012444	0.999534	1	4933400C23Rik	9	92717456	92795711	+	2039	lincRNA	RIKEN cDNA 4933400C23 gene [Source:MGI Symbol;Acc:MGI:5439420]	-	0	1	2	2	0	1	0	0.0291774	0.0672782	0.0645968	0	0.0321814
ENSMUSG00000026304	0	0.926582	2.11582	2.01305	0	1.00922	0.0012444	0.999534	1	Rab17	1	90958133	90969661	-	1992	protein_coding	RAB17, member RAS oncogene family [Source:MGI Symbol;Acc:MGI:104640]	-	0	1	2	2	0	1	0	0.0298658	0.0688656	0.0661209	0	0.0329407
ENSMUSG00000027674	54.4595	37.0633	53.9533	54.3523	39.4223	51.4701	-0.000181151	0.999552	0.999797	Pex5l	3	32949408	33143247	-	8846	protein_coding	peroxisomal biogenesis factor 5-like [Source:MGI Symbol;Acc:MGI:1916672]	-	55	40	51	54	40	51	0.395705	0.269015	0.395444	0.402017	0.289802	0.378308
ENSMUSG00000049658	569.349	442.906	344.878	255.657	558.811	542.959	-0.000218338	0.999566	0.999797	Bdp1	13	100017994	100104070	-	11005	protein_coding	B double prime 1, subunit of RNA polymerase III transcription initiation factor IIIB [Source:MGI Symbol;Acc:MGI:1347077]	-	575	478	326	254	567	538	3.32532	2.58405	2.03184	1.51999	3.30203	3.20785
ENSMUSG00000087556	0	1.85316	3.17372	0	1.97112	3.02765	0.000856767	0.999606	1	Gm15764	16	18416682	18421997	+	751	processed_transcript	predicted gene 15764 [Source:MGI Symbol;Acc:MGI:3783206]	-	0	2	3	0	2	3	0	0.158436	0.273995	0	0.170678	0.262122
ENSMUSG00000000759	678.268	734.78	644.266	640.15	674.121	743.793	5.92783e-05	0.999618	0.999797	Tubgcp3	8	12614277	12672248	-	8568	protein_coding	tubulin, gamma complex associated protein 3 [Source:MGI Symbol;Acc:MGI:2183752]	-	685	793	609	636	684	737	5.08823	5.50626	4.87528	4.8885	5.1164	5.6443
ENSMUSG00000036291	380.226	359.514	370.268	303.971	397.18	408.733	-7.26028e-05	0.999627	0.999797	Ap5m1	14	49066097	49094234	+	11392	protein_coding	adaptor-related protein complex 5, mu 1 subunit [Source:MGI Symbol;Acc:MGI:1921635]	-	384	388	350	302	403	405	2.14529	2.02626	2.10732	1.74584	2.26722	2.3328
ENSMUSG00000047342	89.1155	72.2734	85.6905	82.535	94.6135	69.636	-0.000106545	0.999661	0.999797	Zfp286	11	62752577	62789462	-	7991	protein_coding	zinc finger protein 286 [Source:MGI Symbol;Acc:MGI:2384758]	zf-C2H2	90	78	81	82	96	69	0.716798	0.580707	0.695257	0.675789	0.769943	0.566592
ENSMUSG00000037432	61.3907	65.7873	69.8219	67.4372	72.9313	56.5161	-0.000112689	0.999665	0.999797	Fer1l5	1	36372291	36422110	+	6356	protein_coding	fer-1-like 5 (C. elegans) [Source:MGI Symbol;Acc:MGI:3616091]	-	62	71	66	67	74	56	0.620817	0.664566	0.712232	0.694207	0.746167	0.578131
ENSMUSG00000053368	2.97052	0.926582	2.11582	1.00652	2.95667	2.01843	-0.000594035	0.999666	1	Rxfp2	5	150018675	150082184	+	5690	protein_coding	relaxin/insulin-like family peptide receptor 2 [Source:MGI Symbol;Acc:MGI:2153463]	-	3	1	2	1	3	2	0.0335556	0.0104557	0.024109	0.0115741	0.0337907	0.0230643
ENSMUSG00000097974	1.98035	0	1.05791	2.01305	0	1.00922	0.00073407	0.999725	1	Gm10605	7	99625936	99631711	+	3569	lincRNA	predicted gene 10605 [Source:MGI Symbol;Acc:MGI:3642596]	-	2	0	1	2	0	1	0.0356647	0	0.0192183	0.0369047	0	0.0183855
ENSMUSG00000111746	1.98035	0	1.05791	2.01305	0	1.00922	0.00073407	0.999725	1	4933422A05Rik	9	35281105	35285423	+	1356	lincRNA	RIKEN cDNA 4933422A05 gene [Source:MGI Symbol;Acc:MGI:1918383]	-	2	0	1	2	0	1	0.0938698	0	0.0505827	0.0971334	0	0.0483908
ENSMUSG00000106188	0	0.926582	2.11582	0	0	3.02765	0.00060918	0.99979	1	Gm9710	5	145265879	145266377	-	499	processed_pseudogene	predicted gene 9710 [Source:MGI Symbol;Acc:MGI:3780118]	-	0	1	2	0	0	3	0	0.119224	0.27491	0	0	0.394496
ENSMUSG00000112336	7.92138	2.77975	6.34745	3.01957	7.88446	6.0553	0.000223005	0.9998	1	Gm47766	12	80259443	80260557	+	735	antisense	predicted gene, 47766 [Source:MGI Symbol;Acc:MGI:6096919]	-	8	3	6	3	8	6	0.692721	0.242827	0.55992	0.268802	0.697575	0.535656
ENSMUSG00000073406	4.95086	1.85316	5.28954	4.0261	2.95667	5.04608	-0.000236166	0.999815	1	H2-Bl	17	36080115	36084223	-	1682	polymorphic_pseudogene	histocompatibility 2, blastocyst [Source:MGI Symbol;Acc:MGI:892004]	-	5	2	5	4	3	5	0.189191	0.0707404	0.203895	0.156615	0.11431	0.195059
ENSMUSG00000028865	0	0.926582	2.11582	1.00652	0	2.01843	0.000349071	0.999869	1	Cd164l2	4	133212131	133224555	+	1827	protein_coding	CD164 sialomucin-like 2 [Source:MGI Symbol;Acc:MGI:1916905]	-	0	1	2	1	0	2	0	0.032563	0.075085	0.0360462	0	0.0718313
ENSMUSG00000089779	0	0.926582	2.11582	1.00652	0	2.01843	0.000349071	0.999869	1	Gm15641	17	71716849	71717817	-	670	antisense	predicted gene 15641 [Source:MGI Symbol;Acc:MGI:3783085]	-	0	1	2	1	0	2	0	0.088795	0.204747	0.0982932	0	0.195874
ENSMUSG00000039981	27.7248	15.7519	5.28954	13.0848	21.6823	14.129	9.30459e-05	0.999878	0.999944	Zc3h12d	10	7832470	7870396	+	4092	protein_coding	zinc finger CCCH type containing 12D [Source:MGI Symbol;Acc:MGI:3045313]	-	28	17	5	13	22	14	0.43549	0.247159	0.08381	0.209221	0.344568	0.224499
ENSMUSG00000112643	2.97052	0.926582	2.11582	2.01305	2.95667	1.00922	-0.000171535	0.999904	1	Gm19688	10	75619080	75619503	-	424	processed_pseudogene	predicted gene, 19688 [Source:MGI Symbol;Acc:MGI:5011873]	-	3	1	2	2	3	1	0.450309	0.140313	0.323538	0.310643	0.453465	0.154759
ENSMUSG00000113555	19.8035	37.0633	16.9265	36.2349	18.7256	19.1751	1.19845e-05	0.99998	0.99998	Gm10095	12	86845778	86846467	-	483	processed_pseudogene	predicted gene 10095 [Source:MGI Symbol;Acc:MGI:3642130]	-	20	40	16	36	19	19	2.63535	4.92693	2.27214	4.90855	2.52113	2.58124

### Sheet: Table S3_BryovsVehicle.DEG
gene_id	Bryo_1	Bryo_2	Bryo_3	Vehicle1	Vehicle2	Vehicle3	log2FoldChange	pvalue	padj	gene_name	gene_chr	gene_start	gene_end	gene_strand	gene_length	gene_biotype	gene_description	tf_family	Bryo_1_readcount	Bryo_2_readcount	Bryo_3_readcount	Vehicle1_readcount	Vehicle2_readcount	Vehicle3_readcount	Bryo_1_fpkm	Bryo_2_fpkm	Bryo_3_fpkm	Vehicle1_fpkm	Vehicle2_fpkm	Vehicle3_fpkm
ENSMUSG00000029304	38969.4	45926.2	38718.8	6764.15	5553.91	5207.09	2.8184	2.25195e-59	4.03369e-55	Spp1	5	104435118	104441050	+	1648	protein_coding	secreted phosphoprotein 1 [Source:MGI Symbol;Acc:MGI:98389]	-	39294	46583	37012	6495	5655	5469	1249.48	1467.69	1240.66	215.949	176.872	165.206
ENSMUSG00000043613	750.747	1100.26	740.65	87.4809	70.7129	93.3068	3.36527	1.38178e-41	1.23752e-37	Mmp3	9	7445822	7455975	+	1801	protein_coding	matrix metallopeptidase 3 [Source:MGI Symbol;Acc:MGI:97010]	-	757	1116	708	84	72	98	22.0264	32.1747	21.7164	2.55562	2.06064	2.70886
ENSMUSG00000018927	393.72	596.469	497.951	45.8234	37.3207	50.4619	3.47706	1.5139e-38	9.039e-35	Ccl6	11	83587882	83593087	-	1795	protein_coding	chemokine (C-C motif) ligand 6 [Source:MGI Symbol;Acc:MGI:98263]	-	397	605	476	44	38	53	11.5901	17.5007	14.6491	1.34313	1.0912	1.46989
ENSMUSG00000025804	768.598	945.478	922.674	141.636	95.2659	93.3068	2.99948	3.29299e-38	1.4746e-34	Ccr1	9	123962124	123968692	-	2833	protein_coding	chemokine (C-C motif) receptor 1 [Source:MGI Symbol;Acc:MGI:104618]	-	775	959	882	136	97	98	14.3356	17.5767	17.1985	2.6304	1.76486	1.72208
ENSMUSG00000035352	382.811	384.501	284.543	44.7819	37.3207	57.1266	2.91624	1.11908e-26	4.00901e-23	Ccl12	11	82101845	82103400	+	537	protein_coding	chemokine (C-C motif) ligand 12 [Source:MGI Symbol;Acc:MGI:108224]	-	386	390	272	43	38	60	37.6681	37.7098	27.9809	4.38757	3.64749	5.56226
ENSMUSG00000035385	581.159	598.441	430.999	45.8234	33.3922	77.1209	3.36255	1.76352e-26	5.26468e-23	Ccl2	11	82035571	82037453	+	1138	protein_coding	chemokine (C-C motif) ligand 2 [Source:MGI Symbol;Acc:MGI:98259]	-	586	607	412	44	34	81	26.9846	27.6956	19.9997	2.11856	1.54	3.54337
ENSMUSG00000025877	853.887	1021.39	809.693	252.028	244.549	208.512	1.92972	8.90456e-24	2.27855e-20	Hk3	13	55005985	55021385	-	3682	protein_coding	hexokinase 3 [Source:MGI Symbol;Acc:MGI:2670962]	-	861	1036	774	242	249	219	12.2541	14.6097	11.6125	3.60132	3.48578	2.96097
ENSMUSG00000019987	178.513	151.829	114.027	5.2072	5.89274	10.4732	4.35544	1.95138e-22	4.36915e-19	Arg1	10	24915221	24927484	-	2228	protein_coding	arginase, liver [Source:MGI Symbol;Acc:MGI:88070]	-	180	154	109	5	6	11	4.23368	3.58897	2.70258	0.122966	0.13881	0.245783
ENSMUSG00000029816	8784.83	9815.62	10868.1	3402.38	2981.73	2570.7	1.71852	3.91485e-22	7.79143e-19	Gpnmb	6	49036546	49070929	+	6514	protein_coding	glycoprotein (transmembrane) nmb [Source:MGI Symbol;Acc:MGI:1934765]	-	8858	9956	10389	3267	3036	2700	71.2605	79.36	88.1036	27.4809	24.0236	20.6343
ENSMUSG00000030560	4252.58	4696.83	4639.52	1832.93	1628.36	1783.3	1.37356	8.6981e-22	1.558e-18	Ctsc	7	88278085	88310888	+	5808	protein_coding	cathepsin C [Source:MGI Symbol;Acc:MGI:109553]	-	4288	4764	4435	1760	1658	1873	38.6892	42.5902	42.1827	16.6041	14.7144	16.0541
ENSMUSG00000019122	665.457	1042.1	711.358	156.216	79.552	111.397	2.80211	2.14832e-21	3.49825e-18	Ccl9	11	83572919	83578636	-	3045	protein_coding	chemokine (C-C motif) ligand 9 [Source:MGI Symbol;Acc:MGI:104533]	-	671	1057	680	150	81	117	11.5477	18.024	12.3364	2.69919	1.37114	1.91281
ENSMUSG00000046223	596.035	680.271	478.075	158.299	104.105	114.253	2.22131	4.03749e-19	6.02662e-16	Plaur	7	24462484	24475968	+	2617	protein_coding	plasminogen activator, urokinase receptor [Source:MGI Symbol;Acc:MGI:97612]	-	601	690	457	152	106	120	12.0346	13.6902	9.64673	3.18251	2.08779	2.28271
ENSMUSG00000024053	1465.79	1794.34	1476.07	430.115	242.584	222.794	2.404	9.54732e-19	1.31547e-15	Emilin2	17	71252172	71311978	-	5505	protein_coding	elastin microfibril interfacer 2 [Source:MGI Symbol;Acc:MGI:2389136]	-	1478	1820	1411	413	247	234	14.0695	17.1664	14.1592	4.11077	2.31272	2.11608
ENSMUSG00000022096	441.324	388.444	486.444	1149.75	1314.08	1320.58	-1.52411	2.12662e-18	2.72085e-15	Hr	14	70552212	70573548	+	6919	protein_coding	hairless [Source:MGI Symbol;Acc:MGI:96223]	-	445	394	465	1104	1338	1387	3.37037	2.95677	3.71259	8.74291	9.96775	9.97946
ENSMUSG00000026656	1515.38	1364.49	1893.47	333.261	490.079	446.54	1.90976	6.33337e-18	7.56289e-15	Fcgr2b	1	170958617	170976547	-	5790	protein_coding	Fc receptor, IgG, low affinity IIb [Source:MGI Symbol;Acc:MGI:95499]	-	1528	1384	1810	320	499	469	13.8295	12.4114	17.269	3.02832	4.44228	4.03244
ENSMUSG00000071713	1041.33	1368.43	1389.24	423.866	374.189	426.545	1.63327	1.19408e-17	1.33677e-14	Csf2rb	15	78325752	78353847	+	7277	protein_coding	colony stimulating factor 2 receptor, beta, low-affinity (granulocyte-macrophage) [Source:MGI Symbol;Acc:MGI:1339759]	-	1050	1388	1328	407	381	448	7.56133	9.90379	10.0812	3.06459	2.69871	3.06478
ENSMUSG00000027315	244.96	359.853	232.238	46.8648	46.1598	61.8872	2.43267	7.17891e-17	7.56404e-14	Spint1	2	119237362	119249527	+	2767	protein_coding	serine protease inhibitor, Kunitz type 1 [Source:MGI Symbol;Acc:MGI:1338033]	-	247	365	222	45	47	65	4.67788	6.84933	4.43212	0.891114	0.875534	1.16944
ENSMUSG00000025044	4423.16	3812.47	4452.27	1168.5	500.883	627.441	2.46609	1.14267e-16	1.13708e-13	Msr1	8	39581685	39642673	-	6344	protein_coding	macrophage scavenger receptor 1 [Source:MGI Symbol;Acc:MGI:98257]	-	4460	3867	4256	1122	510	659	36.8411	31.6501	37.0601	9.6908	4.14373	5.17126
ENSMUSG00000026697	30.7439	47.3232	48.1213	183.293	360.439	292.298	-2.72936	8.14935e-16	7.68269e-13	Myoc	1	162639155	162649693	+	2074	protein_coding	myocilin [Source:MGI Symbol;Acc:MGI:1202864]	-	31	48	46	176	367	307	0.783274	1.2017	1.22523	4.6498	9.12098	7.36892
ENSMUSG00000029373	608.928	1144.63	591.055	179.128	128.658	121.87	2.44914	2.8814e-15	2.58058e-12	Pf4	5	90772435	90773383	+	721	protein_coding	platelet factor 4 [Source:MGI Symbol;Acc:MGI:1888711]	-	614	1161	565	172	131	128	44.6266	83.6106	43.2893	13.0714	9.36527	8.83789
ENSMUSG00000037428	2270.09	4201.9	2338.07	722.759	771.949	598.877	2.0733	1.44572e-14	1.23313e-11	Vgf	5	137026392	137033351	+	2973	protein_coding	VGF nerve growth factor inducible [Source:MGI Symbol;Acc:MGI:1343180]	-	2289	4262	2235	694	786	629	40.3471	74.436	41.5289	12.7907	13.6274	10.5325
ENSMUSG00000029925	1197.03	1517.3	1420.62	540.507	572.578	471.295	1.38411	1.82155e-14	1.48307e-11	Tbxas1	6	38875404	39084585	+	9094	protein_coding	thromboxane A synthase 1, platelet [Source:MGI Symbol;Acc:MGI:98497]	-	1207	1539	1358	519	583	495	6.95526	8.78715	8.24921	3.12711	3.30444	2.70972
ENSMUSG00000025473	3735.88	3670.5	3533.78	1092.47	422.313	485.576	2.45173	7.96894e-14	6.20607e-11	Adam8	7	139978932	139992562	-	4638	protein_coding	a disintegrin and metallopeptidase domain 8 [Source:MGI Symbol;Acc:MGI:107825]	-	3767	3723	3378	1049	430	510	42.5624	41.6799	40.2343	12.393	4.77883	5.47411
ENSMUSG00000030669	156.695	269.151	170.517	39.5747	19.6425	15.2338	3.00875	1.17531e-13	8.77174e-11	Calca	7	114631478	114636357	-	1684	protein_coding	calcitonin/calcitonin-related polypeptide, alpha [Source:MGI Symbol;Acc:MGI:2151253]	-	158	273	163	38	20	16	4.91673	8.41753	5.34704	1.23644	0.61217	0.47299
ENSMUSG00000064023	176.53	163.659	140.179	41.6576	31.4279	23.8028	2.31455	2.07882e-13	1.48943e-10	Klk8	7	43797577	43803826	+	1540	protein_coding	kallikrein related-peptidase 8 [Source:MGI Symbol;Acc:MGI:1343327]	-	178	166	134	40	32	25	6.05704	5.59695	4.80675	1.42321	1.07106	0.808153
ENSMUSG00000021822	955.045	776.889	779.356	356.172	277.941	304.675	1.42012	2.82696e-13	1.94756e-10	Plau	14	20836660	20843385	+	2367	protein_coding	plasminogen activator, urokinase [Source:MGI Symbol;Acc:MGI:97611]	-	963	788	745	342	283	320	21.3201	17.2859	17.387	7.91695	6.16272	6.73017
ENSMUSG00000024330	37.6861	55.2104	42.8907	137.47	777.842	839.761	-3.69216	1.00008e-12	6.63461e-10	Col11a2	17	34039437	34066685	+	6831	protein_coding	collagen, type XI, alpha 2 [Source:MGI Symbol;Acc:MGI:88447]	-	38	56	41	132	792	882	0.291515	0.425665	0.331564	1.05881	5.9762	6.42774
ENSMUSG00000047798	109.091	159.716	148.548	23.9531	14.7318	4.76055	3.2745	1.77267e-12	1.09734e-09	Cd300lf	11	115116214	115133992	-	5149	protein_coding	CD300 molecule like family member F [Source:MGI Symbol;Acc:MGI:2442359]	-	110	162	142	23	15	5	1.11952	1.63364	1.52347	0.244757	0.150159	0.0483416
ENSMUSG00000046844	242.976	261.263	288.728	606.118	905.518	978.77	-1.6516	1.77662e-12	1.09734e-09	Vat1l	8	114205612	114374071	+	5462	protein_coding	vesicle amine transport protein 1 like [Source:MGI Symbol;Acc:MGI:2142534]	-	245	265	276	582	922	1028	2.35058	2.51918	2.79142	5.8385	8.70089	9.36948
ENSMUSG00000020297	866.78	897.169	831.662	1721.5	2355.13	2343.14	-1.30653	2.149e-12	1.28309e-09	Nsg2	11	32000463	32059202	+	4157	protein_coding	neuron specific gene family member 2 [Source:MGI Symbol;Acc:MGI:1202070]	-	874	910	795	1653	2398	2461	11.0177	11.3665	10.5646	21.7883	29.734	29.4717
ENSMUSG00000039899	1467.77	1039.14	1600.56	516.554	436.063	491.289	1.50827	2.5725e-12	1.48641e-09	Fgl2	5	21372642	21378374	+	3788	protein_coding	fibrinogen-like protein 2 [Source:MGI Symbol;Acc:MGI:103266]	-	1480	1054	1530	496	444	516	20.4745	14.4476	22.3125	7.17467	6.04167	6.78131
ENSMUSG00000036699	74.3804	82.8156	61.7208	207.247	504.811	493.193	-2.46075	4.65589e-12	2.60614e-09	Zcchc12	X	36195904	36199158	+	2280	protein_coding	zinc finger, CCHC domain containing 12 [Source:MGI Symbol;Acc:MGI:1919943]	-	75	84	59	199	514	518	1.7238	1.91297	1.4295	4.78243	11.6202	11.3102
ENSMUSG00000031425	96.1987	97.6041	94.1504	244.738	465.526	456.061	-2.01855	6.69242e-12	3.55449e-09	Plp1	X	136822671	136839733	+	5551	protein_coding	proteolipid protein (myelin) 1 [Source:MGI Symbol;Acc:MGI:97623]	-	97	99	90	235	474	479	0.915718	0.926037	0.895651	2.31967	4.40141	4.29574
ENSMUSG00000030786	1272.4	1875.18	1391.33	597.786	455.705	559.841	1.4925	6.80464e-12	3.55449e-09	Itgam	7	128062640	128118491	+	5024	protein_coding	integrin alpha M [Source:MGI Symbol;Acc:MGI:96607]	-	1283	1902	1330	574	464	588	13.3825	19.6574	14.6241	6.26026	4.7605	5.82642
ENSMUSG00000042671	590.085	311.544	409.031	111.434	39.2849	59.0308	2.64599	6.94547e-12	3.55449e-09	Rgs8	1	153653025	153700323	+	9640	protein_coding	regulator of G-protein signaling 8 [Source:MGI Symbol;Acc:MGI:108408]	-	595	316	391	107	40	62	3.23445	1.70206	2.24062	0.608187	0.213879	0.320176
ENSMUSG00000029413	976.863	1129.84	1113.07	2052.68	2601.64	2541.18	-1.16027	1.83233e-11	9.11684e-09	Naaa	5	92257659	92278170	-	3721	protein_coding	N-acylethanolamine acid amidase [Source:MGI Symbol;Acc:MGI:1914361]	-	985	1146	1064	1971	2649	2669	13.872	15.9915	15.7961	29.024	36.695	35.7078
ENSMUSG00000061080	41.653	64.0835	86.8276	177.045	778.824	912.122	-3.27911	4.02195e-11	1.94706e-08	Lsamp	16	39984361	42181679	+	17213	protein_coding	limbic system-associated membrane protein [Source:MGI Symbol;Acc:MGI:1261760]	-	42	65	83	170	793	958	0.127866	0.196074	0.266372	0.541156	2.37466	2.77066
ENSMUSG00000099974	97.1904	117.322	107.75	26.036	23.571	15.2338	2.31764	4.69147e-11	2.21141e-08	Bcl2a1d	9	88723285	88731914	-	863	protein_coding	B cell leukemia/lymphoma 2 related protein A1d [Source:MGI Symbol;Acc:MGI:1278325]	-	98	119	103	25	24	16	5.95081	7.15979	6.59317	1.5873	1.43346	0.922961
ENSMUSG00000018411	144.794	148.871	163.194	353.048	918.285	925.451	-2.26602	5.86193e-11	2.64859e-08	Mapt	11	104231390	104332090	+	7531	protein_coding	microtubule-associated protein tau [Source:MGI Symbol;Acc:MGI:97180]	-	146	151	156	339	935	972	1.01592	1.04109	1.1443	2.46648	6.39946	6.42522
ENSMUSG00000047592	57.5209	146.899	115.073	4.16576	14.7318	9.5211	3.48422	5.91466e-11	2.64859e-08	Nxpe5	5	138225898	138253363	+	4473	protein_coding	neurexophilin and PC-esterase domain family, member 5 [Source:MGI Symbol;Acc:MGI:3584036]	-	58	149	110	4	15	10	0.679501	1.72962	1.35851	0.0489995	0.172853	0.111295
ENSMUSG00000059498	2256.21	3256.43	2892.51	1001.87	1175.6	1245.36	1.29593	7.16031e-11	3.12818e-08	Fcgr3	1	171051174	171064935	-	1736	protein_coding	Fc receptor, IgG, low affinity III [Source:MGI Symbol;Acc:MGI:95500]	-	2275	3303	2765	962	1197	1308	68.6741	98.7923	87.9859	30.3638	35.5409	37.5087
ENSMUSG00000022425	63.4713	70.9848	84.7353	169.755	874.09	952.11	-3.18739	8.2588e-11	3.52218e-08	Enpp2	15	54838901	54952892	-	5779	protein_coding	ectonucleotide pyrophosphatase/phosphodiesterase 2 [Source:MGI Symbol;Acc:MGI:1321390]	-	64	72	81	163	890	1000	0.580348	0.64691	0.774283	1.54549	7.93819	8.61433
ENSMUSG00000033386	472.068	387.459	465.521	176.003	197.407	161.859	1.30774	1.02943e-10	4.28816e-08	Frrs1	3	116859464	116908177	+	7260	protein_coding	ferric-chelate reductase 1 [Source:MGI Symbol;Acc:MGI:108076]	-	476	393	445	169	201	170	3.43583	2.81074	3.38603	1.2755	1.42706	1.1657
ENSMUSG00000045573	154.711	249.433	160.056	48.9477	34.3743	19.0422	2.46743	1.33411e-10	5.43105e-08	Penk	4	4133531	4138819	-	1634	protein_coding	preproenkephalin [Source:MGI Symbol;Acc:MGI:104629]	-	156	253	153	47	35	20	5.00304	8.03957	5.17258	1.57607	1.10408	0.609329
ENSMUSG00000079293	1250.58	1345.75	1601.6	630.071	669.808	666.477	1.09393	1.45066e-10	5.77429e-08	Clec7a	6	129461591	129472779	-	2638	polymorphic_pseudogene	C-type lectin domain family 7, member a [Source:MGI Symbol;Acc:MGI:1861431]	-	1261	1365	1531	605	682	700	25.0496	26.8672	32.0603	12.5664	13.3258	13.2098
ENSMUSG00000112023	322.315	297.742	308.604	119.766	58.9274	64.7435	1.93449	1.50455e-10	5.85858e-08	Lilr4b	10	51480632	51486703	+	5439	protein_coding	leukocyte immunoglobulin-like receptor, subfamily B, member 4B [Source:MGI Symbol;Acc:MGI:102702]	-	325	302	295	115	60	68	3.1313	2.88305	2.9962	1.15853	0.568613	0.622392
ENSMUSG00000022102	213.224	276.052	163.194	66.6521	37.3207	32.3718	2.26294	1.71548e-10	6.53782e-08	Dok2	14	70766036	70778495	+	2902	protein_coding	docking protein 2 [Source:MGI Symbol;Acc:MGI:1332623]	-	215	280	156	64	38	34	3.88242	5.00985	2.96958	1.20841	0.674948	0.583251
ENSMUSG00000027322	1549.1	800.55	1442.59	436.363	286.78	346.568	1.82608	1.7993e-10	6.71437e-08	Siglec1	2	131069220	131086765	-	7143	protein_coding	sialic acid binding Ig-like lectin 1, sialoadhesin [Source:MGI Symbol;Acc:MGI:99668]	-	1562	812	1379	419	292	364	11.4594	5.90255	10.6648	3.21413	2.10711	2.53685
ENSMUSG00000027435	233.059	221.827	295.004	83.3152	94.2838	76.1688	1.56292	1.94686e-10	7.03937e-08	Cd93	2	148436640	148443563	-	6677	protein_coding	CD93 antigen [Source:MGI Symbol;Acc:MGI:106664]	-	235	225	282	80	96	80	1.84437	1.74971	2.33311	0.656506	0.741095	0.596462
ENSMUSG00000045502	138.843	191.265	168.425	45.8234	42.2313	54.2703	1.80752	1.96499e-10	7.03937e-08	Hcar2	5	123863570	123865499	-	1930	protein_coding	hydroxycarboxylic acid receptor 2 [Source:MGI Symbol;Acc:MGI:1933383]	-	140	194	161	44	43	57	3.8013	5.21926	4.60825	1.24918	1.14841	1.47025
ENSMUSG00000021379	2588.44	2392.78	2923.89	4985.37	7376.73	7556.9	-1.33337	2.16918e-10	7.61852e-08	Id4	13	48261228	48266026	+	3849	protein_coding	inhibitor of DNA binding 4 [Source:MGI Symbol;Acc:MGI:99414]	bHLH	2610	2427	2795	4787	7511	7937	35.5348	32.7406	40.1145	68.1468	100.585	102.656
ENSMUSG00000039168	3641.67	5256.82	3595.5	1878.76	1469.26	1449.11	1.38114	2.33798e-10	8.05346e-08	Dap	15	31224314	31274341	+	1925	protein_coding	death-associated protein [Source:MGI Symbol;Acc:MGI:1918190]	-	3672	5332	3437	1804	1496	1522	99.9615	143.821	98.6317	51.3495	40.0576	39.3603
ENSMUSG00000025780	200.331	178.448	296.051	512.388	1772.73	2159.39	-2.71985	2.50985e-10	8.48236e-08	Itih5	2	10153571	10256529	+	7900	protein_coding	inter-alpha (globulin) inhibitor H5 [Source:MGI Symbol;Acc:MGI:1925751]	-	202	181	283	492	1805	2268	1.33994	1.18964	1.97891	3.41246	11.777	14.2919
ENSMUSG00000051497	31.7357	42.3937	36.614	82.2737	572.578	599.83	-3.50229	2.74594e-10	9.10839e-08	Kcnj16	11	110968033	111027968	+	3936	protein_coding	potassium inwardly-rectifying channel, subfamily J, member 16 [Source:MGI Symbol;Acc:MGI:1314842]	-	32	43	35	79	583	630	0.426045	0.567254	0.491225	1.09977	7.6348	7.96819
ENSMUSG00000069516	54527.8	58177.9	57823	32860.5	26170.6	28054.9	0.969509	2.98088e-10	9.68843e-08	Lyz2	10	117277331	117282321	-	1316	protein_coding	lysozyme 2 [Source:MGI Symbol;Acc:MGI:96897]	-	54982	59010	55274	31553	26647	29466	2189.4	2328.27	2320.24	1313.76	1043.7	1114.65
ENSMUSG00000007682	165.62	128.167	184.116	363.462	619.72	642.675	-1.76731	3.02899e-10	9.68843e-08	Dio2	12	90724552	90738438	-	5815	protein_coding	deiodinase, iodothyronine, type II [Source:MGI Symbol;Acc:MGI:1338833]	-	167	130	176	349	631	675	1.50497	1.1608	1.67198	3.28856	5.59325	5.77867
ENSMUSG00000042379	102.149	88.731	81.597	21.8702	18.6603	16.1859	2.2677	3.36587e-10	1.05771e-07	Esm1	13	113209659	113218098	+	2097	protein_coding	endothelial cell-specific molecule 1 [Source:MGI Symbol;Acc:MGI:1918940]	-	103	90	78	21	19	17	2.57395	2.22848	2.05477	0.54872	0.467024	0.403575
ENSMUSG00000040759	45.62	65.0694	49.1674	138.511	380.082	370.371	-2.47554	3.92163e-10	1.21111e-07	Cmtm5	14	54936261	54939274	+	1210	protein_coding	CKLF-like MARVEL transmembrane domain containing 5 [Source:MGI Symbol;Acc:MGI:2447164]	-	46	66	47	133	387	389	1.9922	2.83219	2.14576	6.02277	16.4858	16.0044
ENSMUSG00000022025	37.6861	62.1117	52.3058	130.18	467.491	459.869	-2.79808	4.14175e-10	1.25741e-07	Cnmd	14	79637690	79662170	-	1843	protein_coding	chondromodulin [Source:MGI Symbol;Acc:MGI:1341171]	-	38	63	50	125	476	483	1.08049	1.77492	1.49869	3.71633	13.3127	13.0466
ENSMUSG00000034484	2914.72	3317.55	2964.69	1697.55	1668.63	1610.02	0.886184	5.44666e-10	1.62601e-07	Snx2	18	53176365	53220860	+	2013	protein_coding	sorting nexin 2 [Source:MGI Symbol;Acc:MGI:1915054]	-	2939	3365	2834	1630	1699	1691	76.5098	86.7972	77.7721	44.3684	43.5045	41.819
ENSMUSG00000024691	805.292	723.65	736.465	386.374	359.457	383.701	1.00415	5.58901e-10	1.64115e-07	Fam111a	19	12545740	12589768	+	4125	protein_coding	family with sequence similarity 111, member A [Source:MGI Symbol;Acc:MGI:1915508]	-	812	734	704	371	366	403	10.3156	9.23924	9.42793	4.92811	4.57342	4.86357
ENSMUSG00000031995	132.893	187.321	120.303	35.409	34.3743	42.845	1.96704	6.78426e-10	1.95999e-07	St14	9	31089402	31131853	-	7637	protein_coding	suppression of tumorigenicity 14 (colon carcinoma) [Source:MGI Symbol;Acc:MGI:1338881]	-	134	190	115	34	35	45	0.919482	1.2918	0.831846	0.243942	0.236227	0.293335
ENSMUSG00000057722	93.2235	77.8861	125.534	243.697	428.206	441.779	-1.91011	6.92752e-10	1.96962e-07	Lepr	4	101717404	101815352	+	7049	protein_coding	leptin receptor [Source:MGI Symbol;Acc:MGI:104993]	-	94	79	120	234	436	464	0.698814	0.581921	0.940419	1.81894	3.18818	3.27691
ENSMUSG00000001128	1146.45	1985.6	1380.87	612.367	400.706	459.869	1.61572	7.9877e-10	2.23556e-07	Cfp	X	20925454	20931555	-	1736	protein_coding	complement factor properdin [Source:MGI Symbol;Acc:MGI:97545]	-	1156	2014	1320	588	408	483	34.8955	60.2385	42.0041	18.5591	12.1142	13.8507
ENSMUSG00000020077	622.812	738.439	634.992	333.261	272.048	243.74	1.23427	8.76901e-10	2.41647e-07	Srgn	10	62493833	62527451	-	2196	protein_coding	serglycin [Source:MGI Symbol;Acc:MGI:97756]	-	628	749	607	320	277	256	14.9861	17.7098	15.2695	7.9845	6.50177	5.80339
ENSMUSG00000021998	4718.7	5483.57	5429.34	2896.24	2226.47	2427.88	1.04988	9.05459e-10	2.45736e-07	Lcp1	14	75131101	75230842	+	9504	protein_coding	lymphocyte cytosolic protein 1 [Source:MGI Symbol;Acc:MGI:104808]	-	4758	5562	5190	2781	2267	2550	26.2349	30.3871	30.1668	16.0334	12.295	13.357
ENSMUSG00000026822	964.962	2167.99	1287.77	327.012	447.848	446.54	1.85554	1.00546e-09	2.68804e-07	Lcn2	2	32384633	32388252	-	2623	protein_coding	lipocalin 2 [Source:MGI Symbol;Acc:MGI:96757]	-	973	2199	1231	314	456	469	19.4391	43.5303	25.9255	6.55936	8.96088	8.9012
ENSMUSG00000025701	272.728	308.587	290.82	116.641	63.838	99.0195	1.64291	1.12474e-09	2.96269e-07	Alox5	6	116410077	116461178	-	4106	protein_coding	arachidonate 5-lipoxygenase [Source:MGI Symbol;Acc:MGI:87999]	-	275	313	278	112	65	104	3.50974	3.95813	3.74019	1.49461	0.815978	1.26092
ENSMUSG00000025776	24.7935	24.6475	29.2912	66.6521	287.762	317.053	-3.09357	1.25169e-09	3.2493e-07	Crispld1	1	17727045	17766344	+	4515	protein_coding	cysteine-rich secretory protein LCCL domain containing 1 [Source:MGI Symbol;Acc:MGI:1934666]	-	25	25	28	64	293	333	0.290164	0.287506	0.342585	0.776698	3.34498	3.67164
ENSMUSG00000046093	7.93391	4.9295	9.41504	27.0774	156.158	176.14	-4.01552	1.40891e-09	3.6052e-07	Hpcal4	4	123183227	123194701	+	5339	protein_coding	hippocalcin-like 4 [Source:MGI Symbol;Acc:MGI:2157521]	-	8	5	9	26	159	185	0.078522	0.0486267	0.0931216	0.266835	1.53505	1.72499
ENSMUSG00000028337	80.3309	126.195	102.519	15.6216	20.6246	26.6591	2.29232	1.51071e-09	3.81123e-07	Coro2a	4	46536937	46602202	-	6459	protein_coding	coronin, actin binding protein 2A [Source:MGI Symbol;Acc:MGI:1345966]	-	81	128	98	15	21	28	0.657175	1.02898	0.838163	0.12725	0.167586	0.215808
ENSMUSG00000020591	29.7522	69.9989	48.1213	129.139	553.917	437.971	-2.92254	1.98532e-09	4.91783e-07	Ntsr2	12	16653382	16660227	+	3120	protein_coding	neurotensin receptor 2 [Source:MGI Symbol;Acc:MGI:108018]	-	30	71	46	124	564	460	0.503881	1.18159	0.814462	2.1777	9.3177	7.33968
ENSMUSG00000022667	144.794	124.223	144.364	42.699	45.1777	43.7971	1.65	2.00425e-09	4.91783e-07	Cd200r1	16	44765736	44794978	+	3348	protein_coding	CD200 receptor 1 [Source:MGI Symbol;Acc:MGI:1889024]	-	146	126	138	41	46	46	2.28522	1.95411	2.27699	0.671009	0.708201	0.683985
ENSMUSG00000040093	112.067	106.477	128.672	246.821	432.134	452.252	-1.70501	2.27948e-09	5.51758e-07	Bmf	2	118528757	118549687	-	5253	protein_coding	BCL2 modifying factor [Source:MGI Symbol;Acc:MGI:2176433]	-	113	108	123	237	440	475	1.12728	1.06753	1.2935	2.47213	4.31747	4.50153
ENSMUSG00000004892	884.631	947.45	818.062	1654.85	3853.85	3559.94	-1.77486	2.4961e-09	5.96134e-07	Bcan	3	87987531	88000230	-	4064	protein_coding	brevican [Source:MGI Symbol;Acc:MGI:1096385]	-	892	961	782	1589	3924	3739	11.502	12.2782	10.6297	21.424	49.7691	45.8011
ENSMUSG00000028145	249.918	284.925	281.405	526.969	1018.46	1009.24	-1.6464	2.6212e-09	6.15048e-07	Them4	3	94310089	94332540	+	4025	protein_coding	thioesterase superfamily member 4 [Source:MGI Symbol;Acc:MGI:1923028]	-	252	289	269	506	1037	1060	3.28092	3.72817	3.69194	6.88834	13.28	13.1103
ENSMUSG00000050272	6.94217	11.8308	11.5073	30.2018	178.746	216.129	-3.81304	2.64397e-09	6.15048e-07	Dscam	16	96590840	97170752	-	8800	protein_coding	DS cell adhesion molecule [Source:MGI Symbol;Acc:MGI:1196281]	-	7	12	11	29	182	227	0.0416847	0.0708048	0.0690522	0.18057	1.06604	1.28415
ENSMUSG00000026712	1450.91	1328.01	2045.16	542.59	730.7	609.351	1.35722	2.69087e-09	6.15655e-07	Mrc1	2	14229392	14332057	+	6371	protein_coding	mannose receptor, C type 1 [Source:MGI Symbol;Acc:MGI:97142]	-	1463	1347	1955	521	744	640	12.0337	10.978	16.9514	4.48085	6.01935	5.00088
ENSMUSG00000059325	80.3309	115.35	87.8737	206.205	596.149	634.106	-2.341	2.71532e-09	6.15655e-07	Hopx	5	77086988	77115121	-	1516	protein_coding	HOP homeobox [Source:MGI Symbol;Acc:MGI:1916782]	Homeobox	81	117	84	198	607	666	2.79993	4.00729	3.06089	7.15643	20.6383	21.87
ENSMUSG00000021457	739.837	743.368	720.773	404.079	363.386	378.94	0.943279	2.82972e-09	6.33575e-07	Syk	13	52583173	52648792	+	9362	protein_coding	spleen tyrosine kinase [Source:MGI Symbol;Acc:MGI:99515]	-	746	754	689	388	370	398	4.17572	4.18184	4.06554	2.27088	2.03712	2.11636
ENSMUSG00000034855	31.7357	32.5347	13.5995	80.1909	232.763	309.436	-2.99688	2.91032e-09	6.43576e-07	Cxcl10	5	92346638	92348889	-	2252	protein_coding	chemokine (C-X-C motif) ligand 10 [Source:MGI Symbol;Acc:MGI:1352450]	-	32	33	13	77	237	325	0.744634	0.760869	0.318891	1.87349	5.42456	7.18438
ENSMUSG00000022759	9.91739	21.6898	23.0145	52.072	259.281	258.974	-3.38623	2.98907e-09	6.49483e-07	Lrrc74b	16	17544465	17561247	-	3941	protein_coding	leucine rich repeat containing 74B [Source:MGI Symbol;Acc:MGI:1921935]	-	10	22	22	50	264	272	0.13297	0.289855	0.308378	0.695174	3.45288	3.43587
ENSMUSG00000033491	31.7357	39.436	33.4757	91.6467	315.262	220.89	-2.58513	3.02158e-09	6.49483e-07	Prss35	9	86743649	86758443	+	3444	protein_coding	protease, serine 35 [Source:MGI Symbol;Acc:MGI:2444800]	-	32	40	32	88	321	232	0.486909	0.603061	0.51328	1.40007	4.80426	3.35351
ENSMUSG00000091002	41.653	69.013	51.2596	140.594	283.834	258.022	-2.07568	3.04581e-09	6.49483e-07	Tcerg1l	7	138208974	138397730	-	3856	protein_coding	transcription elongation regulator 1-like [Source:MGI Symbol;Acc:MGI:1917821]	-	42	70	49	135	289	271	0.570786	0.942595	0.701983	1.91835	3.86318	3.4987
ENSMUSG00000033717	203.307	280.981	335.803	589.455	1110.78	1053.03	-1.74785	3.18428e-09	6.71022e-07	Adra2a	19	54045182	54048982	+	3801	protein_coding	adrenergic receptor, alpha 2a [Source:MGI Symbol;Acc:MGI:87934]	-	205	285	321	566	1131	1106	2.82629	3.89324	4.66525	8.15922	15.3373	14.4854
ENSMUSG00000052384	558.349	682.243	570.133	279.106	301.512	272.304	1.08622	3.24151e-09	6.75138e-07	Nrros	16	32142785	32165594	-	4177	protein_coding	negative regulator of reactive oxygen species [Source:MGI Symbol;Acc:MGI:2445095]	-	563	692	545	268	307	286	7.06326	8.60213	7.20775	3.51561	3.78842	3.4086
ENSMUSG00000029878	7.93391	7.8872	11.5073	38.5333	93.3017	111.397	-3.15849	4.64053e-09	9.55416e-07	Dbpht2	12	74296668	74302008	+	5341	lincRNA	DNA binding protein with his-thr domain [Source:MGI Symbol;Acc:MGI:2679513]	-	8	8	11	37	95	117	0.0784925	0.0777735	0.113773	0.379585	0.916823	1.09053
ENSMUSG00000042644	437.357	354.924	466.567	192.666	141.426	173.284	1.3113	4.81427e-09	9.79923e-07	Itpr3	17	27057304	27122223	+	8990	protein_coding	inositol 1,4,5-triphosphate receptor 3 [Source:MGI Symbol;Acc:MGI:96624]	-	441	360	446	185	144	182	2.57063	2.07925	2.74058	1.12757	0.825633	1.00783
ENSMUSG00000050953	3425.47	3386.57	3972.1	6406.94	11688.2	12022.3	-1.48174	5.30565e-09	1.06781e-06	Gja1	10	56377330	56402513	+	10257	protein_coding	gap junction protein, alpha 1 [Source:MGI Symbol;Acc:MGI:95713]	-	3454	3435	3797	6152	11901	12627	17.6467	17.3888	20.4497	32.8644	59.8064	61.285
ENSMUSG00000047394	6.94217	7.8872	3.13835	14.5802	197.407	216.129	-4.57096	5.85877e-09	1.16603e-06	Odf3b	15	89377449	89379282	-	1768	protein_coding	outer dense fiber of sperm tails 3B [Source:MGI Symbol;Acc:MGI:1917363]	-	7	8	3	14	201	227	0.20748	0.234948	0.0937361	0.433886	5.86001	6.39172
ENSMUSG00000041707	351.076	422.951	318.019	163.506	147.318	119.014	1.34656	6.19324e-09	1.21905e-06	Tmem273	14	32785963	32817984	+	1604	protein_coding	transmembrane protein 273 [Source:MGI Symbol;Acc:MGI:1916319]	-	354	429	304	157	150	125	11.5654	13.8873	10.4698	5.36322	4.82027	3.87954
ENSMUSG00000044258	216.199	370.698	230.145	90.6053	84.4626	83.7857	1.65895	6.97296e-09	1.3576e-06	Ctla2a	13	60934155	60936625	-	2108	protein_coding	cytotoxic T lymphocyte-associated protein 2 alpha [Source:MGI Symbol;Acc:MGI:88554]	-	218	376	220	87	86	88	5.41935	9.2615	5.76527	2.26141	2.10287	2.07819
ENSMUSG00000031506	169.587	231.686	166.332	65.6107	25.5352	28.5633	2.25029	7.29183e-09	1.40442e-06	Ptpn7	1	135132700	135145317	+	6102	protein_coding	protein tyrosine phosphatase, non-receptor type 7 [Source:MGI Symbol;Acc:MGI:2156893]	-	171	235	159	63	26	30	1.46854	1.99968	1.43944	0.565716	0.219627	0.24475
ENSMUSG00000029915	419.506	525.484	452.968	233.283	167.943	182.805	1.26021	8.14546e-09	1.55214e-06	Clec5a	6	40574894	40585821	-	3840	protein_coding	C-type lectin domain family 5, member a [Source:MGI Symbol;Acc:MGI:1345151]	-	423	533	433	224	171	192	5.77258	7.2071	6.22909	3.1963	2.29535	2.48911
ENSMUSG00000067780	10.9091	2.9577	3.13835	24.9946	125.712	159.955	-4.18839	8.64697e-09	1.62395e-06	Pi15	1	17601901	17630939	+	6923	protein_coding	peptidase inhibitor 15 [Source:MGI Symbol;Acc:MGI:1934659]	-	11	3	3	24	128	168	0.0832644	0.0225004	0.0239384	0.189953	0.953015	1.20806
ENSMUSG00000029442	74.3804	111.407	119.257	193.708	926.142	874.99	-2.70968	8.70363e-09	1.62395e-06	Wdr66	5	123252102	123327484	+	8961	protein_coding	WD repeat domain 66 [Source:MGI Symbol;Acc:MGI:1918495]	-	75	113	114	186	943	919	0.438597	0.654766	0.702775	1.13733	5.42425	5.10544
ENSMUSG00000037143	35.7026	29.577	49.1674	92.6881	288.744	295.154	-2.56569	8.85059e-09	1.63435e-06	Cfap61	2	145934784	146215039	+	10606	protein_coding	cilia and flagella associated protein 61 [Source:MGI Symbol;Acc:MGI:1926024]	-	36	30	47	89	294	310	0.177874	0.14687	0.244801	0.4598	1.42883	1.45507
ENSMUSG00000093930	3431.42	3195.3	3363.26	6465.26	5572.57	5682.2	-0.826797	9.22887e-09	1.68681e-06	Hmgcs1	13	119690379	119708260	+	4594	protein_coding	3-hydroxy-3-methylglutaryl-Coenzyme A synthase 1 [Source:MGI Symbol;Acc:MGI:107592]	-	3460	3241	3215	6208	5674	5968	39.4681	36.6313	38.6596	74.0442	63.6623	64.6714
ENSMUSG00000001131	2040.01	3557.13	1931.13	836.276	979.177	860.708	1.49218	9.3824e-09	1.68928e-06	Timp1	X	20870166	20874735	+	888	protein_coding	tissue inhibitor of metalloproteinase 1 [Source:MGI Symbol;Acc:MGI:98752]	-	2057	3608	1846	803	997	904	121.39	210.969	114.838	49.5488	57.8717	50.6792
ENSMUSG00000050370	668.432	599.427	561.764	279.106	184.639	131.391	1.62172	9.431e-09	1.68928e-06	Ch25h	19	34473786	34475135	-	1350	protein_coding	cholesterol 25-hydroxylase [Source:MGI Symbol;Acc:MGI:1333869]	-	674	608	537	268	188	138	26.163	23.3848	21.974	10.8776	7.17808	5.08885
ENSMUSG00000024222	644.63	734.495	575.363	308.266	331.958	298.011	1.05903	9.81205e-09	1.74013e-06	Fkbp5	17	28399094	28517527	-	9468	protein_coding	FK506 binding protein 5 [Source:MGI Symbol;Acc:MGI:104670]	-	650	745	550	296	338	313	3.59763	4.08566	3.20902	1.71302	1.84011	1.64574
ENSMUSG00000030144	651.573	859.704	614.07	328.054	201.335	267.543	1.41585	1.11014e-08	1.93431e-06	Clec4d	6	123262111	123275265	+	1599	protein_coding	C-type lectin domain family 4, member d [Source:MGI Symbol;Acc:MGI:1298389]	-	657	872	587	315	205	281	21.5317	28.316	20.2795	10.7942	6.6083	8.74847
ENSMUSG00000029819	95.207	130.139	121.349	38.5333	21.6067	27.6112	1.98542	1.11229e-08	1.93431e-06	Npy	6	49822710	49829507	+	566	protein_coding	neuropeptide Y [Source:MGI Symbol;Acc:MGI:97374]	-	96	132	116	37	22	29	8.88824	12.1094	11.3216	3.58192	2.00351	2.55068
ENSMUSG00000102037	45.62	71.9707	52.3058	5.2072	8.83911	8.56899	2.90388	1.13727e-08	1.95874e-06	Bcl2a1a	9	88956900	88962419	+	819	protein_coding	B cell leukemia/lymphoma 2 related protein A1a [Source:MGI Symbol;Acc:MGI:102687]	-	46	73	50	5	9	9	2.9433	4.62811	3.37251	0.334515	0.566426	0.547057
ENSMUSG00000032514	62.4796	78.872	86.8276	142.677	673.737	667.429	-2.70171	1.16263e-08	1.98333e-06	Ttc21a	9	119937606	119967793	+	5388	protein_coding	tetratricopeptide repeat domain 21A [Source:MGI Symbol;Acc:MGI:1921302]	-	63	80	83	137	686	701	0.612737	0.770951	0.850978	1.39323	6.56267	6.47686
ENSMUSG00000031838	783.474	1415.75	807.601	399.913	311.333	288.489	1.58914	1.23812e-08	2.09219e-06	Ifi30	8	70762774	70766663	-	981	processed_transcript	interferon gamma inducible protein 30 [Source:MGI Symbol;Acc:MGI:2137648]	-	790	1436	772	384	317	303	42.2006	76.0063	43.4726	21.4483	16.6561	15.3762
ENSMUSG00000028294	34.7109	46.3373	49.1674	81.2323	444.902	546.511	-3.04297	1.31548e-08	2.20214e-06	Cfap206	4	34688559	34730206	-	2484	protein_coding	cilia and flagella associated protein 206 [Source:MGI Symbol;Acc:MGI:1916579]	-	35	47	47	78	453	574	0.738376	0.98245	1.04524	1.72057	9.40007	11.5036
ENSMUSG00000040552	1563.97	1682.93	1826.52	861.271	974.266	915.93	0.882579	1.33204e-08	2.20922e-06	C3ar1	6	122847138	122856161	-	4305	protein_coding	complement component 3a receptor 1 [Source:MGI Symbol;Acc:MGI:1097680]	-	1577	1707	1746	827	992	962	19.1964	20.5885	22.4047	10.526	11.8774	11.1244
ENSMUSG00000090291	16.8596	19.718	14.6456	35.409	260.263	249.453	-3.41154	1.85346e-08	3.03113e-06	Lrrc10b	19	10455371	10457447	-	2077	protein_coding	leucine rich repeat containing 10B [Source:MGI Symbol;Acc:MGI:2685551]	-	17	20	14	34	265	262	0.428917	0.499986	0.372357	0.896959	6.57648	6.2797
ENSMUSG00000027379	373.886	292.812	329.526	157.257	141.426	139.96	1.18397	1.86146e-08	3.03113e-06	Bub1	2	127801122	127831865	-	4354	protein_coding	BUB1, mitotic checkpoint serine/threonine kinase [Source:MGI Symbol;Acc:MGI:1100510]	-	377	297	315	151	144	147	4.53747	3.54187	3.99659	1.90028	1.70474	1.68075
ENSMUSG00000041986	74.3804	62.1117	76.3664	135.387	532.311	526.517	-2.48875	2.01473e-08	3.25116e-06	Elmod1	9	53911457	53975301	-	4434	protein_coding	ELMO/CED-12 domain containing 1 [Source:MGI Symbol;Acc:MGI:3583900]	-	75	63	73	130	542	553	0.886394	0.73775	0.909484	1.60649	6.30069	6.20874
ENSMUSG00000026301	4.9587	13.8026	5.23058	18.7459	241.602	189.47	-4.22633	2.06826e-08	3.3046e-06	Iqca	1	90042132	90153401	-	4278	protein_coding	IQ motif containing with AAA domain [Source:MGI Symbol;Acc:MGI:1922168]	-	5	14	5	18	246	199	0.0612478	0.169923	0.064565	0.230548	2.964	2.31572
ENSMUSG00000049154	8.92565	6.9013	4.18446	15.6216	178.746	178.997	-4.21939	2.08474e-08	3.3046e-06	Fam183b	11	58792797	58801960	-	567	protein_coding	family with sequence similarity 183, member B [Source:MGI Symbol;Acc:MGI:1922679]	-	9	7	4	15	182	188	0.831803	0.641031	0.389713	1.44957	16.5452	16.5063
ENSMUSG00000039533	453.225	716.749	658.006	1069.56	4013.94	3906.51	-2.29816	2.15003e-08	3.37818e-06	Mmd2	5	142562358	142608800	-	5193	protein_coding	monocyte to macrophage differentiation-associated 2 [Source:MGI Symbol;Acc:MGI:1922354]	-	457	727	629	1027	4087	4103	4.61168	7.2691	6.69114	10.8363	40.5668	39.333
ENSMUSG00000029838	2923.65	3731.63	2958.41	5570.66	8928.48	8582.32	-1.26359	2.67311e-08	4.14265e-06	Ptn	6	36714929	36810220	-	3433	protein_coding	pleiotrophin [Source:MGI Symbol;Acc:MGI:97804]	-	2948	3785	2828	5349	9091	9014	45.0002	57.2475	45.5065	85.3747	136.497	130.713
ENSMUSG00000029155	1.98348	6.9013	6.27669	12.4973	153.211	188.518	-4.54873	2.68283e-08	4.14265e-06	Spata18	5	73651379	73679512	+	2107	protein_coding	spermatogenesis associated 18 [Source:MGI Symbol;Acc:MGI:1920722]	-	2	7	6	12	156	198	0.0497424	0.172503	0.157309	0.312066	3.81632	4.67816
ENSMUSG00000030748	1238.68	1499.55	1241.74	709.22	726.771	673.142	0.91625	2.81717e-08	4.31292e-06	Il4ra	7	125552120	125579474	+	6002	protein_coding	interleukin 4 receptor, alpha [Source:MGI Symbol;Acc:MGI:105367]	-	1249	1521	1187	681	740	707	10.905	13.1582	10.925	6.21701	6.35506	5.86405
ENSMUSG00000001870	2327.61	1594.2	1670.65	921.674	549.989	576.027	1.44987	2.87904e-08	4.37029e-06	Ltbp1	17	75005568	75392512	+	10480	protein_coding	latent transforming growth factor beta binding protein 1 [Source:MGI Symbol;Acc:MGI:109151]	-	2347	1617	1597	885	560	605	11.7358	8.01148	8.41805	4.62713	2.7543	2.87388
ENSMUSG00000035539	13.8843	18.7321	11.5073	34.3675	194.46	211.369	-3.31785	3.02841e-08	4.55512e-06	Ccdc180	4	45890303	45950774	+	5292	protein_coding	coiled-coil domain containing 180 [Source:MGI Symbol;Acc:MGI:2685871]	-	14	19	11	33	198	222	0.138634	0.186422	0.114826	0.341684	1.92854	2.08837
ENSMUSG00000028927	228.1	309.572	292.912	512.388	1135.33	1075.88	-1.71363	3.05166e-08	4.55512e-06	Padi2	4	140906344	140952586	+	5013	protein_coding	peptidyl arginine deiminase, type II [Source:MGI Symbol;Acc:MGI:1338892]	-	230	314	280	492	1156	1130	2.40431	3.25234	3.08552	5.37771	11.8862	11.2216
ENSMUSG00000043020	9.91739	21.6898	15.6917	32.2846	242.584	278.968	-3.54998	3.3011e-08	4.88671e-06	Wdr63	3	146040526	146108130	-	3311	protein_coding	WD repeat domain 63 [Source:MGI Symbol;Acc:MGI:3045269]	-	10	22	15	31	247	293	0.158271	0.345007	0.250265	0.513018	3.84523	4.40537
ENSMUSG00000026308	162.645	153.8	139.133	49.9891	13.7497	16.1859	2.51807	3.38478e-08	4.96952e-06	Klhl30	1	91351016	91362416	+	3089	protein_coding	kelch-like 30 [Source:MGI Symbol;Acc:MGI:1918038]	-	164	156	133	48	14	17	2.78219	2.62223	2.37849	0.851439	0.233612	0.273971
ENSMUSG00000046637	8.92565	22.6757	15.6917	29.1603	298.565	298.011	-3.7261	3.42738e-08	4.99115e-06	Ttc34	4	154837459	154867127	+	4949	protein_coding	tetratricopeptide repeat domain 34 [Source:MGI Symbol;Acc:MGI:2445205]	-	9	23	15	28	304	313	0.0952985	0.24131	0.167433	0.310006	3.16621	3.14848
ENSMUSG00000049353	19.8348	42.3937	24.0606	63.5278	336.868	295.154	-3.01059	3.70469e-08	5.35149e-06	Rd3	1	191977370	191988283	+	5313	protein_coding	retinal degeneration 3 [Source:MGI Symbol;Acc:MGI:1921273]	-	20	43	23	61	343	310	0.197266	0.420236	0.239142	0.629101	3.32766	2.90466
ENSMUSG00000022122	1686.95	1463.07	1961.47	2939.98	6656.83	7594.03	-1.7499	4.24543e-08	6.08353e-06	Ednrb	14	103814625	103844402	-	4266	protein_coding	endothelin receptor type B [Source:MGI Symbol;Acc:MGI:102720]	-	1701	1484	1875	2823	6778	7976	20.8951	18.0625	24.28	36.2594	81.8964	93.0762
ENSMUSG00000042286	7164.32	6950.59	8511.19	4261.57	2875.66	2737.32	1.19628	4.37753e-08	6.22305e-06	Stab1	14	31139013	31168641	-	10288	protein_coding	stabilin 1 [Source:MGI Symbol;Acc:MGI:2178742]	-	7224	7050	8136	4092	2928	2875	36.7966	35.5814	43.6865	21.7939	14.6698	13.9117
ENSMUSG00000039004	1673.06	1945.18	2219.86	3354.48	5888.81	6030.67	-1.3876	4.45073e-08	6.23645e-06	Bmp6	13	38345107	38500302	+	3900	protein_coding	bone morphogenetic protein 6 [Source:MGI Symbol;Acc:MGI:88182]	-	1687	1973	2122	3221	5996	6334	22.6679	26.268	30.0572	45.2539	79.2467	80.8514
ENSMUSG00000021250	414.547	528.442	467.613	844.608	1060.69	966.392	-1.0257	4.45659e-08	6.23645e-06	Fos	12	85473890	85477273	+	2352	protein_coding	FBJ osteosarcoma oncogene [Source:MGI Symbol;Acc:MGI:95574]	TF_bZIP	418	536	447	811	1080	1015	9.31322	11.8329	10.4988	18.8936	23.6685	21.4834
ENSMUSG00000022150	4527.29	3914.02	4882.22	2486.96	2352.19	2540.23	0.852364	4.54984e-08	6.31758e-06	Dab2	15	6299788	6440712	+	7342	protein_coding	disabled 2, mitogen-responsive phosphoprotein [Source:MGI Symbol;Acc:MGI:109175]	-	4565	3970	4667	2388	2395	2668	32.5827	28.0763	35.1149	17.8217	16.8142	18.0903
ENSMUSG00000025993	620.829	629.004	818.062	263.484	361.421	257.07	1.22904	5.52448e-08	7.61188e-06	Slc40a1	1	45908068	45926523	-	9000	protein_coding	solute carrier family 40 (iron-regulated transporter), member 1 [Source:MGI Symbol;Acc:MGI:1315204]	-	626	638	782	253	368	270	3.64496	3.6808	4.7999	1.54031	2.10761	1.49347
ENSMUSG00000019982	34.7109	40.4219	67.9975	83.3152	508.74	556.985	-3.00643	5.66746e-08	7.74928e-06	Myb	10	21124935	21160984	-	8933	protein_coding	myeloblastosis oncogene [Source:MGI Symbol;Acc:MGI:97249]	MYB	35	41	65	80	518	585	0.20532	0.238315	0.401961	0.490708	2.98894	3.26011
ENSMUSG00000042401	10.9091	12.8167	9.41504	17.7045	260.263	212.321	-3.88656	5.7647e-08	7.82252e-06	Crtac1	19	42283037	42431783	-	2616	protein_coding	cartilage acidic protein 1 [Source:MGI Symbol;Acc:MGI:1920082]	-	11	13	9	17	265	223	0.220351	0.25803	0.190052	0.356075	5.22147	4.24367
ENSMUSG00000049130	919.342	1357.58	909.074	523.844	361.421	379.892	1.33298	5.88674e-08	7.92807e-06	C5ar1	7	16246743	16259540	-	2570	protein_coding	complement component 5a receptor 1 [Source:MGI Symbol;Acc:MGI:88232]	-	927	1377	869	503	368	399	18.902	27.8205	18.679	10.7242	7.38072	7.72883
ENSMUSG00000040528	286.613	386.473	307.558	139.553	130.622	153.29	1.21138	6.09889e-08	8.15249e-06	Milr1	11	106751226	106768794	+	2474	protein_coding	mast cell immunoglobulin like receptor 1 [Source:MGI Symbol;Acc:MGI:2685731]	-	289	392	294	134	133	161	6.12152	8.22717	6.56471	2.9678	2.771	3.23967
ENSMUSG00000091345	1.98348	2.9577	5.23058	21.8702	54.9989	79.9773	-3.95674	6.23332e-08	8.27046e-06	Col6a5	9	105856078	105960643	-	9413	protein_coding	collagen, type VI, alpha 5 [Source:MGI Symbol;Acc:MGI:3648134]	-	2	3	5	21	56	84	0.0111343	0.0165485	0.0293433	0.122242	0.306651	0.444248
ENSMUSG00000044348	113.058	96.6182	115.073	212.454	341.779	315.149	-1.42165	6.5743e-08	8.65874e-06	Slc25a53	X	136981116	137038302	-	7963	protein_coding	solute carrier family 25, member 53 [Source:MGI Symbol;Acc:MGI:1914312]	-	114	98	110	204	348	331	0.750221	0.639019	0.763104	1.40373	2.25261	2.06931
ENSMUSG00000104117	158.678	115.35	166.332	299.935	391.867	397.03	-1.30708	6.95557e-08	9.09402e-06	Gm20743	1	164863133	164936775	+	4171	processed_transcript	predicted gene, 20743 [Source:MGI Symbol;Acc:MGI:5434099]	-	160	117	159	288	399	417	2.01021	1.4565	2.10584	3.7834	4.9308	4.97703
ENSMUSG00000024907	44.6283	35.4924	31.3835	1.04144	0	2.85633	4.81997	7.37014e-08	9.48716e-06	Gal	19	3409919	3414472	-	712	protein_coding	galanin [Source:MGI Symbol;Acc:MGI:95637]	-	45	36	30	1	0	3	3.31202	2.62535	2.3276	0.0769574	0	0.209756
ENSMUSG00000000982	139.835	177.462	194.577	52.072	54.0168	71.4083	1.52589	7.45053e-08	9.48716e-06	Ccl3	11	83647844	83649355	-	766	protein_coding	chemokine (C-C motif) ligand 3 [Source:MGI Symbol;Acc:MGI:98260]	-	141	180	186	50	55	75	9.64609	12.2014	13.4138	3.57661	3.70099	4.87424
ENSMUSG00000051048	1763.31	1741.1	2147.67	3217.01	3574.93	3558.99	-0.873049	7.45129e-08	9.48716e-06	P4ha3	7	100285520	100319699	+	3135	protein_coding	procollagen-proline, 2-oxoglutarate 4-dioxygenase (proline 4-hydroxylase), alpha polypeptide III [Source:MGI Symbol;Acc:MGI:2444049]	-	1778	1766	2053	3089	3640	3738	29.7204	29.2494	36.1759	53.9896	59.8478	59.3575
ENSMUSG00000010021	10.9091	21.6898	25.1068	36.4504	325.083	251.357	-3.4106	7.46812e-08	9.48716e-06	Kif19a	11	114765388	114790739	+	4068	protein_coding	kinesin family member 19A [Source:MGI Symbol;Acc:MGI:2447024]	-	11	22	24	35	331	264	0.141701	0.280806	0.32591	0.47143	4.19403	3.2307
ENSMUSG00000000223	257.852	209.011	319.065	486.352	976.23	1049.23	-1.67686	7.57115e-08	9.55032e-06	Drp2	X	134404551	134456573	+	8553	protein_coding	dystrophin related protein 2 [Source:MGI Symbol;Acc:MGI:107432]	-	260	212	305	467	994	1102	1.593	1.28701	1.96992	2.99177	5.99035	6.41412
ENSMUSG00000112121	17.8513	8.8731	33.4757	52.072	277.941	231.363	-3.22503	7.79908e-08	9.76903e-06	C230072F16Rik	17	80896793	80933045	+	1807	lincRNA	RIKEN cDNA C230072F16 gene [Source:MGI Symbol;Acc:MGI:2444727]	-	18	9	32	50	283	243	0.522006	0.258612	0.978272	1.51615	8.07258	6.69456
ENSMUSG00000022372	372.894	491.964	422.631	191.625	180.711	219.938	1.1199	9.16923e-08	1.14055e-05	Sla	15	66780819	66831829	-	9186	protein_coding	src-like adaptor [Source:MGI Symbol;Acc:MGI:104295]	-	376	499	404	184	184	231	2.14498	2.82058	2.42953	1.09754	1.03247	1.25187
ENSMUSG00000027469	1113.72	1073.64	966.61	619.657	549.989	573.17	0.856056	9.34625e-08	1.15455e-05	Tpx2	2	152847964	152895321	+	4677	protein_coding	TPX2, microtubule-associated [Source:MGI Symbol;Acc:MGI:1919369]	-	1123	1089	924	595	560	602	12.5827	12.09	10.9137	6.97075	6.1717	6.40772
ENSMUSG00000015568	5250.27	4775.7	5462.81	3168.06	2386.56	2655.44	0.915828	9.4754e-08	1.16249e-05	Lpl	8	68880491	68907448	+	10478	protein_coding	lipoprotein lipase [Source:MGI Symbol;Acc:MGI:96820]	-	5294	4844	5222	3042	2430	2789	26.4769	24.0044	27.5313	15.9078	11.954	13.2509
ENSMUSG00000057135	42.6448	66.0553	34.5218	2.08288	7.85699	1.90422	3.5937	9.67321e-08	1.17868e-05	Scimp	11	70790932	70812586	-	1080	protein_coding	SLP adaptor and CSK interacting membrane protein [Source:MGI Symbol;Acc:MGI:3610314]	-	43	67	33	2	8	2	2.08644	3.22118	1.68794	0.10147	0.381813	0.0921893
ENSMUSG00000038530	26.777	51.2668	42.8907	71.8593	447.848	381.796	-2.89863	1.0157e-07	1.22927e-05	Rgs4	1	169741477	169747642	-	3098	protein_coding	regulator of G-protein signaling 4 [Source:MGI Symbol;Acc:MGI:108409]	-	27	52	41	69	456	401	0.456713	0.871538	0.731089	1.22039	7.58696	6.44373
ENSMUSG00000024347	686.284	744.354	840.03	1263.27	2197.99	2221.27	-1.32365	1.03669e-07	1.24626e-05	Psd2	18	35964830	36014715	+	4785	protein_coding	pleckstrin and Sec7 domain containing 2 [Source:MGI Symbol;Acc:MGI:1921252]	-	692	755	803	1213	2238	2333	7.57853	8.19274	9.27046	13.8902	24.1081	24.2721
ENSMUSG00000008734	3097.2	2713.2	3178.1	4808.33	6207.02	6580.99	-0.969199	1.05866e-07	1.26419e-05	Gprc5b	7	118972047	118995211	-	4630	protein_coding	G protein-coupled receptor, family C, group 5, member B [Source:MGI Symbol;Acc:MGI:1927596]	-	3123	2752	3038	4617	6320	6912	35.347	30.8625	36.2472	54.6398	70.3591	74.3185
ENSMUSG00000024164	3010.92	3944.58	4367.53	6655.84	9523.65	11050.2	-1.26597	1.16087e-07	1.37537e-05	C3	17	57203970	57228136	-	5143	protein_coding	complement component 3 [Source:MGI Symbol;Acc:MGI:88227]	-	3036	4001	4175	6391	9697	11606	30.9347	40.3939	44.8443	68.0899	97.1863	112.341
ENSMUSG00000044921	11.9009	12.8167	17.784	31.2432	174.818	173.284	-3.16056	1.17536e-07	1.37537e-05	Rassf9	10	102512222	102549736	+	7326	protein_coding	Ras association (RalGDS/AF-6) domain family (N-terminal) member 9 [Source:MGI Symbol;Acc:MGI:2384307]	-	12	13	17	30	178	182	0.0858372	0.0921384	0.128189	0.22438	1.25238	1.23674
ENSMUSG00000024737	976.863	1221.53	1006.36	582.165	523.472	580.787	0.926372	1.18024e-07	1.37537e-05	Slc15a3	19	10839727	10859362	+	5491	protein_coding	solute carrier family 15, member 3 [Source:MGI Symbol;Acc:MGI:1929691]	-	985	1239	962	559	533	610	9.40039	11.7161	9.67813	5.57815	5.00334	5.53035
ENSMUSG00000026994	112.067	95.6323	89.9659	34.3675	29.4637	27.6112	1.70502	1.18249e-07	1.37537e-05	Galnt3	2	66082766	66124994	-	4374	protein_coding	polypeptide N-acetylgalactosaminyltransferase 3 [Source:MGI Symbol;Acc:MGI:894695]	-	113	97	86	33	30	29	1.35382	1.15148	1.08614	0.413395	0.35353	0.33006
ENSMUSG00000029843	8.92565	14.7885	14.6456	33.3261	157.14	127.583	-3.05356	1.21255e-07	1.40124e-05	Slc13a4	6	35267957	35308131	-	4528	protein_coding	solute carrier family 13 (sodium/sulfate symporters), member 4 [Source:MGI Symbol;Acc:MGI:2442367]	-	9	15	14	32	160	134	0.104159	0.172008	0.170801	0.387234	1.82137	1.47324
ENSMUSG00000023913	2817.53	3894.3	2915.52	5523.8	8575.9	8353.82	-1.22174	1.32635e-07	1.52289e-05	Pla2g7	17	43568098	43612201	+	2905	protein_coding	phospholipase A2, group VII (platelet-activating factor acetylhydrolase, plasma) [Source:MGI Symbol;Acc:MGI:1351327]	-	2841	3950	2787	5304	8732	8774	51.2491	70.6017	52.9979	100.043	154.936	150.358
ENSMUSG00000006800	2460.5	2161.09	2155	3607.55	5328.02	5110.93	-1.05162	1.33483e-07	1.52289e-05	Sulf2	2	166073089	166155663	-	5871	protein_coding	sulfatase 2 [Source:MGI Symbol;Acc:MGI:1919293]	-	2481	2192	2060	3464	5425	5368	22.145	19.3862	19.3831	32.3293	47.629	45.5171
ENSMUSG00000019876	201.323	264.221	234.33	106.227	93.3017	69.5041	1.38113	1.40009e-07	1.58724e-05	Pkib	10	57631981	57741112	+	11800	protein_coding	protein kinase inhibitor beta, cAMP dependent, testis specific [Source:MGI Symbol;Acc:MGI:101937]	-	203	268	224	102	95	73	0.901519	1.17928	1.04866	0.47364	0.414979	0.307975
ENSMUSG00000047420	9.91739	13.8026	18.8301	48.9477	93.3017	82.8336	-2.40782	1.49047e-07	1.67907e-05	Fam180a	6	35312668	35326141	-	1606	protein_coding	family with sequence similarity 180, member A [Source:MGI Symbol;Acc:MGI:3039626]	-	10	14	18	47	95	87	0.326299	0.452634	0.619148	1.60355	3.04903	2.69679
ENSMUSG00000015134	119.009	73.9425	122.395	27.0774	28.4816	11.4253	2.23859	1.55042e-07	1.7357e-05	Aldh1a3	7	66390890	66427517	-	4617	protein_coding	aldehyde dehydrogenase family 1, subfamily A3 [Source:MGI Symbol;Acc:MGI:1861722]	-	120	75	117	26	29	12	1.36202	0.843462	1.39989	0.308563	0.323759	0.129388
ENSMUSG00000024411	8642.02	5707.37	10348.2	16321.4	22049.6	25024.3	-1.36004	1.58181e-07	1.75984e-05	Aqp4	18	15389394	15403684	-	5082	protein_coding	aquaporin 4 [Source:MGI Symbol;Acc:MGI:107387]	-	8714	5789	9892	15672	22451	26283	89.8553	59.1471	107.527	168.974	227.712	257.463
ENSMUSG00000041431	770.581	625.06	656.96	370.753	337.85	366.563	0.933024	1.63658e-07	1.80954e-05	Ccnb1	13	100778650	100786570	-	4217	protein_coding	cyclin B1 [Source:MGI Symbol;Acc:MGI:88302]	-	777	634	628	356	344	385	9.65558	7.80638	8.22666	4.62569	4.20474	4.54497
ENSMUSG00000040747	1215.87	1538.99	1533.6	682.143	783.734	782.635	0.931254	1.64875e-07	1.8118e-05	Cd53	3	106759921	106790149	-	1742	protein_coding	CD53 antigen [Source:MGI Symbol;Acc:MGI:88341]	-	1226	1561	1466	655	798	822	36.8811	46.5285	46.4894	20.6027	23.6123	23.4908
ENSMUSG00000031786	73.3887	156.758	135.995	212.454	925.16	916.882	-2.48864	1.72676e-07	1.88596e-05	Drc7	8	95055103	95078141	+	2988	protein_coding	dynein regulatory complex subunit 7 [Source:MGI Symbol;Acc:MGI:2685616]	-	74	159	130	204	942	963	1.29781	2.763	2.40342	3.74093	16.25	16.0443
ENSMUSG00000024978	678.35	419.993	800.278	1146.63	2820.66	3083.89	-1.89313	1.8823e-07	2.03284e-05	Gpam	19	55069734	55099451	-	3832	protein_coding	glycerol-3-phosphate acyltransferase, mitochondrial [Source:MGI Symbol;Acc:MGI:109162]	-	684	426	765	1101	2872	3239	9.35388	5.77229	11.0282	15.7432	38.6316	42.0784
ENSMUSG00000032487	1235.71	771.959	743.788	418.659	261.245	342.76	1.4283	1.88394e-07	2.03284e-05	Ptgs2	1	150100031	150108227	+	4580	protein_coding	prostaglandin-endoperoxide synthase 2 [Source:MGI Symbol;Acc:MGI:97798]	-	1246	783	711	402	266	360	14.2565	8.87688	8.57574	4.8094	2.99365	3.91301
ENSMUSG00000058624	71.4052	96.6182	117.165	17.7045	19.6425	31.4196	2.04745	1.96911e-07	2.11201e-05	Gda	19	21391307	21473445	-	6135	protein_coding	guanine deaminase [Source:MGI Symbol;Acc:MGI:95678]	-	72	98	112	17	20	33	0.615005	0.829422	1.00849	0.151832	0.168035	0.267777
ENSMUSG00000084989	1.98348	8.8731	6.27669	18.7459	126.694	99.9716	-3.84168	1.99878e-07	2.13108e-05	Crocc2	1	93168725	93231072	+	7132	protein_coding	ciliary rootlet coiled-coil, rootletin family member 2 [Source:MGI Symbol;Acc:MGI:3045962]	-	2	9	6	18	129	105	0.0146953	0.0655233	0.0464737	0.13829	0.932315	0.732912
ENSMUSG00000027750	49.587	70.9848	61.7208	124.973	262.227	249.453	-1.80507	2.05698e-07	2.18015e-05	Postn	3	54361109	54391037	+	8702	protein_coding	periostin, osteoblast specific factor [Source:MGI Symbol;Acc:MGI:1926321]	-	50	72	59	120	267	262	0.301101	0.429613	0.374542	0.755601	1.58153	1.49884
ENSMUSG00000042417	31.7357	31.5488	32.4296	59.3621	250.441	260.878	-2.57676	2.11813e-07	2.23176e-05	Ccno	13	112987802	112990777	+	2555	protein_coding	cyclin O [Source:MGI Symbol;Acc:MGI:2145534]	-	32	32	31	57	255	274	0.656327	0.650314	0.670253	1.2224	5.14439	5.33868
ENSMUSG00000096883	35.7026	69.013	44.983	82.2737	511.686	446.54	-2.79718	2.13866e-07	2.24022e-05	Shisa8	15	82206168	82212815	-	2776	protein_coding	shisa family member 8 [Source:MGI Symbol;Acc:MGI:2146080]	-	36	70	43	79	521	469	0.679585	1.30931	0.85569	1.55933	9.67392	8.41061
ENSMUSG00000071714	448.266	496.893	550.257	247.863	225.888	274.208	0.999071	2.20419e-07	2.28743e-05	Csf2rb2	15	78282507	78305721	-	4740	protein_coding	colony stimulating factor 2 receptor, beta 2, low-affinity (granulocyte-macrophage) [Source:MGI Symbol;Acc:MGI:1339760]	-	452	504	526	238	230	288	4.99714	5.52098	6.13021	2.75124	2.50112	3.02474
ENSMUSG00000032883	1399.34	1145.62	1317.06	2138.08	2366.92	2294.59	-0.816174	2.20928e-07	2.28743e-05	Acsl3	1	78657825	78707743	+	4357	protein_coding	acyl-CoA synthetase long-chain family member 3 [Source:MGI Symbol;Acc:MGI:1921455]	-	1411	1162	1259	2053	2410	2410	16.9707	13.8479	15.9627	25.8185	28.5111	27.5362
ENSMUSG00000022805	99.1739	149.857	151.687	215.578	868.197	894.984	-2.30437	2.29009e-07	2.34635e-05	Maats1	16	38297754	38342143	-	4527	protein_coding	MYCBP-associated, testis expressed 1 [Source:MGI Symbol;Acc:MGI:2443598]	-	100	152	145	207	884	940	1.15758	1.7434	1.7694	2.50547	10.0653	10.3369
ENSMUSG00000085576	0	1.9718	5.23058	14.5802	79.552	83.7857	-4.64454	2.29238e-07	2.34635e-05	Dpy19l2	9	24557047	24696293	-	3442	protein_coding	dpy-19-like 2 (C. elegans) [Source:MGI Symbol;Acc:MGI:2444662]	-	0	2	5	14	81	88	0	0.0301706	0.0802466	0.222868	1.21299	1.27276
ENSMUSG00000041771	19.8348	29.577	30.3373	57.2792	179.729	228.507	-2.54695	2.37837e-07	2.41071e-05	Slc24a4	12	102128733	102267091	+	4522	protein_coding	solute carrier family 24 (sodium/potassium/calcium exchanger), member 4 [Source:MGI Symbol;Acc:MGI:2447362]	-	20	30	29	55	183	240	0.231772	0.344473	0.354271	0.666442	2.08595	2.64213
ENSMUSG00000020524	211.24	177.462	206.085	335.344	779.806	763.593	-1.65977	2.38218e-07	2.41071e-05	Gria1	11	57011387	57330244	+	6043	protein_coding	glutamate receptor, ionotropic, AMPA1 (alpha 1) [Source:MGI Symbol;Acc:MGI:95808]	-	213	180	197	322	794	802	1.84709	1.54662	1.80087	2.91967	6.77255	6.60687
ENSMUSG00000022456	501.82	534.358	646.499	919.591	2022.19	2008	-1.55687	2.39891e-07	2.41071e-05	2023-09-03	15	82274893	82294574	+	6620	protein_coding	septin 3 [Source:MGI Symbol;Acc:MGI:1345148]	-	506	542	618	883	2059	2109	4.00547	4.25114	5.15701	7.30858	16.0318	15.8596
ENSMUSG00000025534	3330.26	4429.65	3704.29	2215.14	2001.57	1840.43	0.920529	2.41655e-07	2.41071e-05	Gusb	5	129989011	130003049	-	4548	protein_coding	glucuronidase, beta [Source:MGI Symbol;Acc:MGI:95872]	-	3358	4493	3541	2127	2038	1933	38.692	51.2956	43.0104	25.6258	23.0977	21.1585
ENSMUSG00000050157	21.8183	51.2668	37.6601	58.3206	439.991	422.737	-3.05636	2.42969e-07	2.41071e-05	Gm867	10	75937723	75940672	-	1228	protein_coding	predicted gene 867 [Source:MGI Symbol;Acc:MGI:2685713]	-	22	52	36	56	448	444	0.938827	2.19872	1.61947	2.49873	18.8046	17.9994
ENSMUSG00000028753	0.991739	2.9577	4.18446	12.4973	76.6056	80.9294	-4.39448	2.43602e-07	2.41071e-05	Vwa5b1	4	138565360	138635884	-	7805	protein_coding	von Willebrand factor A domain containing 5B1 [Source:MGI Symbol;Acc:MGI:1922968]	-	1	3	4	12	78	85	0.0067141	0.0199578	0.028311	0.0842439	0.515117	0.542151
ENSMUSG00000040084	575.209	553.09	538.749	328.054	272.048	251.357	0.970158	2.52393e-07	2.47723e-05	Bub1b	2	118598211	118641591	+	4275	protein_coding	BUB1B, mitotic checkpoint serine/threonine kinase [Source:MGI Symbol;Acc:MGI:1333889]	-	580	561	515	315	277	264	7.10973	6.81383	6.65486	4.03743	3.33986	3.07427
ENSMUSG00000022033	704.135	730.552	604.655	391.581	336.868	342.76	0.929449	2.54271e-07	2.47723e-05	Pbk	14	65805837	65817822	+	1791	protein_coding	PDZ binding kinase [Source:MGI Symbol;Acc:MGI:1289156]	-	710	741	578	376	343	360	20.7742	21.4826	17.8279	11.5033	9.87149	10.0065
ENSMUSG00000048834	9.91739	14.7885	19.8762	49.9891	95.2659	81.8815	-2.35352	2.54472e-07	2.47723e-05	Vstm2a	11	16257724	16427310	+	4765	protein_coding	V-set and transmembrane domain containing 2A [Source:MGI Symbol;Acc:MGI:2384826]	-	10	15	19	48	97	86	0.109976	0.163453	0.220272	0.551961	1.04928	0.898483
ENSMUSG00000032087	0	0	1.04612	5.2072	101.159	84.7378	-7.46418	2.79241e-07	2.70365e-05	Dscaml1	9	45426628	45753712	+	8909	protein_coding	DS cell adhesion molecule like 1 [Source:MGI Symbol;Acc:MGI:2150309]	-	0	0	1	5	103	89	0	0	0.00620067	0.0307518	0.595926	0.497319
ENSMUSG00000026247	113.058	116.336	77.4125	36.4504	25.5352	23.8028	1.84269	2.82751e-07	2.72292e-05	Ecel1	1	87147655	87156521	-	3500	protein_coding	endothelin converting enzyme-like 1 [Source:MGI Symbol;Acc:MGI:1343461]	-	114	118	74	35	26	25	1.70686	1.75056	1.16797	0.547936	0.382904	0.355587
ENSMUSG00000033207	304.464	276.052	360.91	541.549	767.038	820.719	-1.17815	2.9618e-07	2.837e-05	Mamdc2	19	23302609	23448322	-	3338	protein_coding	MAM domain containing 2 [Source:MGI Symbol;Acc:MGI:1918988]	-	307	280	345	520	781	862	4.81962	4.35548	5.70953	8.53586	12.06	12.8557
ENSMUSG00000045655	31.7357	34.5065	31.3835	109.351	1012.57	1062.56	-4.4839	3.01235e-07	2.87007e-05	Fam216b	14	78081021	78089007	-	2323	protein_coding	family with sequence similarity 216, member B [Source:MGI Symbol;Acc:MGI:2145738]	-	32	35	30	105	1031	1116	0.721875	0.782318	0.713411	2.47668	22.8767	23.916
ENSMUSG00000022454	192.397	225.771	243.745	312.432	1466.31	1537.66	-2.32515	3.06507e-07	2.90485e-05	Nell2	15	95075230	95528559	-	4670	protein_coding	NEL-like 2 [Source:MGI Symbol;Acc:MGI:1858510]	-	194	229	233	300	1493	1615	2.17694	2.54614	2.75617	3.51993	16.4789	17.2159
ENSMUSG00000033768	1962.65	2218.27	2181.15	3325.32	3720.28	3604.69	-0.74338	3.10291e-07	2.92523e-05	Nrxn2	19	6418731	6544169	+	13812	protein_coding	neurexin II [Source:MGI Symbol;Acc:MGI:1096362]	-	1979	2250	2085	3193	3788	3786	7.50845	8.45844	8.33906	12.667	14.1364	13.6458
ENSMUSG00000028528	22.81	13.8026	16.7378	41.6576	143.39	157.098	-2.68199	3.19644e-07	2.99762e-05	Dnajc6	4	101496648	101642799	+	5909	protein_coding	DnaJ heat shock protein family (Hsp40) member C6 [Source:MGI Symbol;Acc:MGI:1919935]	-	23	14	16	40	146	165	0.203974	0.123021	0.14958	0.370916	1.27357	1.39009
ENSMUSG00000018451	526.614	900.126	656.96	1252.85	2469.06	2247.93	-1.51859	3.2899e-07	3.0692e-05	6330403K07Rik	11	71031941	71033513	-	1494	lincRNA	RIKEN cDNA 6330403K07 gene [Source:MGI Symbol;Acc:MGI:1918001]	-	531	913	628	1203	2514	2361	18.6254	31.7311	23.2208	44.121	86.7359	78.6719
ENSMUSG00000034891	81.3226	164.645	117.165	31.2432	33.3922	35.2281	1.86192	3.3448e-07	3.09867e-05	Sncb	13	54758860	54766595	-	2145	protein_coding	synuclein, beta [Source:MGI Symbol;Acc:MGI:1889011]	-	82	167	112	30	34	37	2.00331	4.04253	2.88442	0.766345	0.817026	0.858714
ENSMUSG00000021256	104.133	52.2527	101.473	169.755	498.919	460.821	-2.13196	3.35608e-07	3.09867e-05	Vash1	12	86678700	86692091	+	2599	protein_coding	vasohibin 1 [Source:MGI Symbol;Acc:MGI:2442543]	-	105	53	97	163	508	484	2.11711	1.05885	2.06174	3.43646	10.0749	9.27071
ENSMUSG00000021319	94.2152	118.308	71.1358	190.583	334.904	344.664	-1.61674	3.47697e-07	3.19382e-05	Sfrp4	13	19623104	19632994	+	4179	protein_coding	secreted frizzled-related protein 4 [Source:MGI Symbol;Acc:MGI:892010]	-	95	120	68	183	341	362	1.19128	1.49098	0.898885	2.39943	4.20597	4.31231
ENSMUSG00000070337	44.6283	50.2809	76.3664	112.475	302.494	346.568	-2.15446	3.57396e-07	3.26616e-05	Gpr179	11	97332109	97352077	-	9542	protein_coding	G protein-coupled receptor 179 [Source:MGI Symbol;Acc:MGI:2443409]	-	45	51	73	108	308	364	0.247135	0.27752	0.422621	0.620175	1.66378	1.89905
ENSMUSG00000098557	1253.56	1432.51	1431.09	802.95	828.912	762.64	0.781938	3.61723e-07	3.28892e-05	Kctd12	14	102976581	102982637	-	6057	protein_coding	potassium channel tetramerisation domain containing 12 [Source:MGI Symbol;Acc:MGI:2145823]	-	1264	1453	1368	771	844	801	10.9358	12.4558	12.4766	6.97472	7.18239	6.58338
ENSMUSG00000026241	13.8843	27.6052	26.1529	62.4864	142.408	115.205	-2.2445	3.67333e-07	3.32306e-05	Nppc	1	86666291	86670571	-	1042	protein_coding	natriuretic peptide type C [Source:MGI Symbol;Acc:MGI:97369]	-	14	28	25	60	145	121	0.704079	1.39526	1.32538	3.1551	7.17273	5.78085
ENSMUSG00000024679	761.656	1089.42	1006.36	448.861	496.954	474.151	1.00872	3.69569e-07	3.32649e-05	Ms4a6d	19	11586604	11604849	-	1735	protein_coding	membrane-spanning 4-domains, subfamily A, member 6D [Source:MGI Symbol;Acc:MGI:1916024]	-	768	1105	962	431	506	498	23.1965	33.0695	30.6297	13.6116	15.0326	14.2891
ENSMUSG00000070366	0	1.9718	2.09223	4.16576	104.105	105.684	-5.7265	3.78457e-07	3.37812e-05	Plpp4	7	129257031	129391412	+	1458	protein_coding	phospholipid phosphatase 4 [Source:MGI Symbol;Acc:MGI:2685936]	-	0	2	2	4	106	111	0	0.0712257	0.0757775	0.150325	3.74742	3.79
ENSMUSG00000042961	8.92565	5.9154	6.27669	21.8702	98.2123	81.8815	-3.25807	3.79077e-07	3.37812e-05	Egflam	15	7206120	7398395	-	6121	protein_coding	EGF-like, fibronectin type III and laminin G domains [Source:MGI Symbol;Acc:MGI:2146149]	-	9	6	6	21	100	86	0.0770515	0.0508971	0.0541498	0.187987	0.842097	0.69944
ENSMUSG00000031111	271.737	292.812	332.665	487.394	1063.64	1096.83	-1.56173	3.86212e-07	3.42049e-05	Igsf1	X	49782536	49797749	-	5768	protein_coding	immunoglobulin superfamily, member 1 [Source:MGI Symbol;Acc:MGI:2147913]	-	274	297	318	468	1083	1152	2.48935	2.67359	3.04558	4.44581	9.67804	9.94263
ENSMUSG00000025161	523.638	708.862	452.968	230.158	248.477	270.399	1.16997	3.87651e-07	3.42049e-05	Slc16a3	11	120948480	120960868	+	5318	protein_coding	solute carrier family 16 (monocarboxylic acid transporters), member 3 [Source:MGI Symbol;Acc:MGI:1933438]	-	528	719	433	221	253	284	5.20291	7.02012	4.49787	2.27706	2.4522	2.65855
ENSMUSG00000046245	285.621	377.6	235.376	120.807	41.2492	39.0365	2.16314	3.91687e-07	3.43916e-05	Pilra	5	137821952	137836281	-	3090	protein_coding	paired immunoglobin-like type 2 receptor alpha [Source:MGI Symbol;Acc:MGI:2450529]	-	288	383	225	116	42	41	4.88422	6.43583	4.02246	2.05698	0.700608	0.660541
ENSMUSG00000041673	1.98348	5.9154	4.18446	7.29008	114.908	140.912	-4.44537	4.18483e-07	3.65652e-05	Lrrc18	14	32991382	33015291	+	3135	protein_coding	leucine rich repeat containing 18 [Source:MGI Symbol;Acc:MGI:1914830]	-	2	6	4	7	117	148	0.0334313	0.0993752	0.0704839	0.122346	1.92368	2.35016
ENSMUSG00000024781	4200.02	3737.55	4412.51	2601.52	2332.54	2339.34	0.763852	4.21419e-07	3.6643e-05	Lipa	19	34492318	34527474	-	2969	protein_coding	lysosomal acid lipase A [Source:MGI Symbol;Acc:MGI:96789]	-	4235	3791	4218	2498	2375	2457	74.7488	66.2991	78.4809	46.1012	41.2323	41.1973
ENSMUSG00000029177	362.977	483.091	349.402	184.335	193.478	180.901	1.09771	4.27042e-07	3.69525e-05	Cenpa	5	30666777	30674830	+	5860	protein_coding	centromere protein A [Source:MGI Symbol;Acc:MGI:88375]	-	366	490	334	177	197	190	3.27299	4.34173	3.14859	1.65503	1.73282	1.6141
ENSMUSG00000020904	111.075	139.998	168.425	208.288	974.266	897.84	-2.31061	4.45617e-07	3.83744e-05	Cfap52	11	67924806	67965651	-	2320	protein_coding	cilia and flagella associated protein 52 [Source:MGI Symbol;Acc:MGI:1919110]	-	112	142	161	200	992	943	2.52983	3.17808	3.83359	4.72359	22.0398	20.2347
ENSMUSG00000010136	34.7109	62.1117	30.3373	65.6107	464.544	406.551	-2.8805	4.48031e-07	3.83977e-05	Pifo	3	105996957	106014646	-	1127	protein_coding	primary cilia formation [Source:MGI Symbol;Acc:MGI:1923670]	-	35	63	29	63	473	427	1.62744	2.90256	1.42148	3.063	21.6332	18.8616
ENSMUSG00000032680	20.8265	46.3373	35.5679	51.0305	404.635	374.179	-3.01438	4.62854e-07	3.94793e-05	6820408C15Rik	2	152415587	152444330	+	1787	protein_coding	RIKEN cDNA 6820408C15 gene [Source:MGI Symbol;Acc:MGI:3045333]	-	21	47	34	49	412	393	0.615823	1.36564	1.05105	1.50246	11.8838	10.9482
ENSMUSG00000038521	330.249	291.826	326.388	608.201	558.828	556.033	-0.861281	4.82563e-07	4.09653e-05	C1s1	6	124530345	124542359	-	3129	protein_coding	complement component 1, s subcomponent 1 [Source:MGI Symbol;Acc:MGI:1355312]	-	333	296	312	584	569	584	5.57699	4.91191	5.50829	10.2267	9.37327	9.29141
ENSMUSG00000047671	0.991739	8.8731	4.18446	11.4558	149.283	118.062	-4.3096	4.92898e-07	4.16452e-05	Tctex1d4	4	117126794	117128738	+	1111	protein_coding	Tctex1 domain containing 4 [Source:MGI Symbol;Acc:MGI:3045358]	-	1	9	4	11	152	124	0.0471679	0.420623	0.19889	0.542511	7.05202	5.55625
ENSMUSG00000020926	78.3474	85.7733	83.6892	168.713	208.21	191.374	-1.19793	4.96325e-07	4.17379e-05	Adam11	11	102761439	102780262	+	5669	protein_coding	a disintegrin and metallopeptidase domain 11 [Source:MGI Symbol;Acc:MGI:1098667]	-	79	87	80	162	212	201	0.730267	0.796851	0.779563	1.56581	1.92759	1.76508
ENSMUSG00000026786	689.259	801.536	710.312	416.576	400.706	421.785	0.829045	5.00823e-07	4.19194e-05	Apbb1ip	2	22774094	22875653	+	7414	protein_coding	amyloid beta (A4) precursor protein-binding, family B, member 1 interacting protein [Source:MGI Symbol;Acc:MGI:1861354]	-	695	813	679	400	408	443	4.91239	5.6938	5.05924	2.95623	2.83656	2.97458
ENSMUSG00000036103	2407.94	2262.64	2898.79	1520.5	1303.28	1232.98	0.899924	5.06628e-07	4.2208e-05	Colec12	18	9707648	9877995	+	3322	protein_coding	collectin sub-family member 12 [Source:MGI Symbol;Acc:MGI:2152907]	-	2428	2295	2771	1460	1327	1295	38.301	35.8713	46.0792	24.0815	20.59	19.4064
ENSMUSG00000028268	222.15	196.194	206.085	318.681	1012.57	1027.33	-1.91757	5.09823e-07	4.22775e-05	Gbp3	3	142560026	142573209	+	3265	protein_coding	guanylate binding protein 3 [Source:MGI Symbol;Acc:MGI:1926263]	-	224	199	197	306	1031	1079	3.59522	3.16471	3.33312	5.13533	16.2765	16.4518
ENSMUSG00000005672	125.951	79.8579	143.318	233.283	405.617	428.45	-1.61348	5.15597e-07	4.25594e-05	Kit	5	75574916	75656722	+	8911	protein_coding	KIT proto-oncogene receptor tyrosine kinase [Source:MGI Symbol;Acc:MGI:96677]	-	127	81	137	224	413	450	0.746858	0.471979	0.849301	1.37737	2.38895	2.51397
ENSMUSG00000023349	195.373	310.558	207.131	74.9837	96.2481	96.1632	1.41434	5.27486e-07	4.33409e-05	Clec4n	6	123229843	123247021	+	1420	protein_coding	C-type lectin domain family 4, member n [Source:MGI Symbol;Acc:MGI:1861231]	-	197	315	198	72	98	101	7.27008	11.5182	7.70273	2.77827	3.55731	3.54085
ENSMUSG00000029622	5668.78	7439.6	5563.24	3587.76	3287.17	3101.98	0.904247	5.36339e-07	4.38671e-05	Arpc1b	5	145114215	145130705	+	5115	protein_coding	actin related protein 2/3 complex, subunit 1B [Source:MGI Symbol;Acc:MGI:1343142]	-	5716	7546	5318	3445	3347	3258	58.5609	76.6012	57.4342	36.904	33.7283	31.7088
ENSMUSG00000058099	793.391	805.48	854.676	472.814	482.222	488.433	0.765152	5.44536e-07	4.43351e-05	Nfam1	15	82992973	83033306	-	7970	protein_coding	Nfat activating molecule with ITAM motif 1 [Source:MGI Symbol;Acc:MGI:1921289]	-	800	817	817	454	491	513	5.26008	5.32265	5.6628	3.12124	3.17547	3.2043
ENSMUSG00000037411	2915.71	3076.99	1799.32	1167.45	376.153	572.218	1.88111	5.7206e-07	4.63653e-05	Serpine1	5	137061504	137072268	-	3876	protein_coding	serine (or cysteine) peptidase inhibitor, clade E, member 1 [Source:MGI Symbol;Acc:MGI:97608]	-	2940	3121	1720	1121	383	601	39.7489	41.8094	24.5139	15.8472	5.0933	7.71907
ENSMUSG00000059974	511.737	517.597	556.533	837.318	1266.94	1423.41	-1.15376	5.81674e-07	4.69322e-05	Ntm	9	28994750	29963141	-	8079	protein_coding	neurotrimin [Source:MGI Symbol;Acc:MGI:2446259]	-	516	525	532	804	1290	1495	3.34698	3.37416	3.63766	5.45291	8.23031	9.21208
ENSMUSG00000039661	0	0	0	3.12432	43.2134	59.0308	-7.56766	6.0962e-07	4.89665e-05	Dusp26	8	31089471	31097047	+	2305	protein_coding	dual specificity phosphatase 26 (putative) [Source:MGI Symbol;Acc:MGI:1914209]	-	0	0	0	3	44	62	0	0	0	0.0713149	0.983934	1.33904
ENSMUSG00000026904	34.7109	37.4642	46.0291	62.4864	334.904	306.58	-2.57539	6.42206e-07	5.13536e-05	Slc4a10	2	62046462	62326730	+	6424	protein_coding	solute carrier family 4, sodium bicarbonate cotransporter-like, member 10 [Source:MGI Symbol;Acc:MGI:2150150]	-	35	38	44	60	341	322	0.285511	0.307144	0.378368	0.511771	2.73611	2.49531
ENSMUSG00000028546	8.92565	2.9577	4.18446	7.29008	143.39	163.763	-4.28998	6.78903e-07	5.38548e-05	Elavl4	4	110203722	110351909	-	5387	protein_coding	ELAV like RNA binding protein 4 [Source:MGI Symbol;Acc:MGI:107427]	-	9	3	4	7	146	172	0.0875501	0.028916	0.0410186	0.0712002	1.39698	1.58948
ENSMUSG00000027360	8.92565	24.6475	10.4612	22.9117	221.96	250.405	-3.49048	6.79499e-07	5.38548e-05	Hdc	2	126593667	126619299	-	6389	protein_coding	histidine decarboxylase [Source:MGI Symbol;Acc:MGI:96062]	-	9	25	10	22	226	263	0.0738194	0.203176	0.0864639	0.188677	1.82331	2.04926
ENSMUSG00000024660	1009.59	1048.01	877.691	597.786	462.58	445.588	0.963446	6.884e-07	5.43199e-05	Incenp	19	9872297	9899533	-	3217	protein_coding	inner centromere protein [Source:MGI Symbol;Acc:MGI:1313288]	-	1018	1063	839	574	471	468	16.5828	17.1572	14.4072	9.77667	7.54665	7.24217
ENSMUSG00000068617	22.81	28.5911	31.3835	40.6162	254.37	324.67	-2.90516	7.07039e-07	5.5546e-05	Efcab1	16	14906606	14981371	+	4431	protein_coding	EF-hand calcium binding domain 1 [Source:MGI Symbol;Acc:MGI:1914043]	-	23	29	30	39	259	341	0.272011	0.339829	0.374013	0.482273	3.01288	3.83113
ENSMUSG00000031264	273.72	323.375	303.373	154.133	141.426	154.242	1.00146	7.12708e-07	5.57468e-05	Btk	X	134542336	134583570	-	3149	protein_coding	Bruton agammaglobulinemia tyrosine kinase [Source:MGI Symbol;Acc:MGI:88216]	-	276	328	290	148	144	162	4.59301	5.40836	5.08737	2.57525	2.35708	2.56104
ENSMUSG00000045328	591.077	370.698	547.118	249.946	156.158	193.278	1.33253	7.82214e-07	6.07262e-05	Cenpe	3	135212537	135273611	+	8620	protein_coding	centromere protein E [Source:MGI Symbol;Acc:MGI:1098230]	-	596	376	523	240	159	203	3.62326	2.26488	3.35168	1.52558	0.950767	1.17237
ENSMUSG00000057816	0.991739	9.859	5.23058	12.4973	134.551	137.104	-4.14305	7.83962e-07	6.07262e-05	Cfap299	5	98329304	98802047	+	1448	protein_coding	cilia and flagella associated protein 299 [Source:MGI Symbol;Acc:MGI:1916571]	-	1	10	5	12	137	144	0.0361903	0.358588	0.190752	0.454091	4.87681	4.95072
ENSMUSG00000071847	56.5291	64.0835	93.1042	116.641	438.027	483.672	-2.28172	7.86538e-07	6.07262e-05	Apcdd1	18	62922327	62953195	+	2799	protein_coding	adenomatosis polyposis coli down-regulated 1 [Source:MGI Symbol;Acc:MGI:3513977]	-	57	65	89	112	446	508	1.06717	1.2058	1.75653	2.19253	8.21327	9.03514
ENSMUSG00000055022	376.861	229.715	394.385	501.974	1856.21	1948.02	-2.10529	8.07297e-07	6.20614e-05	Cntn1	15	92051165	92341967	+	9433	protein_coding	contactin 1 [Source:MGI Symbol;Acc:MGI:105980]	-	380	233	377	482	1890	2046	2.11103	1.28254	2.2078	2.7998	10.3275	10.7977
ENSMUSG00000047250	1155.38	1545.89	1314.97	785.246	574.542	517.948	1.0973	8.34907e-07	6.39096e-05	Ptgs1	2	36230426	36252272	+	3884	protein_coding	prostaglandin-endoperoxide synthase 1 [Source:MGI Symbol;Acc:MGI:97797]	-	1165	1568	1257	754	585	544	15.7184	20.9619	17.8782	10.6371	7.76356	6.97258
ENSMUSG00000038156	384.795	526.47	486.444	734.215	1667.65	1708.09	-1.55625	8.58649e-07	6.54473e-05	Spon1	7	113765998	114043370	+	10382	protein_coding	spondin 1, (f-spondin) extracellular matrix protein [Source:MGI Symbol;Acc:MGI:2385287]	-	388	534	465	705	1698	1794	1.95845	2.6707	2.47423	3.72082	8.43026	8.60232
ENSMUSG00000040978	91.24	67.0412	99.3809	136.429	485.169	536.99	-2.16965	8.69398e-07	6.5963e-05	Gm11992	11	9048594	9069356	+	2400	protein_coding	predicted gene 11992 [Source:MGI Symbol;Acc:MGI:3651127]	-	92	68	95	131	494	564	2.0088	1.47117	2.18665	2.99082	10.6096	11.6988
ENSMUSG00000036502	158.678	138.026	187.255	263.484	632.487	724.556	-1.74422	8.74306e-07	6.5963e-05	Tmem255a	X	38196573	38252439	-	4490	protein_coding	transmembrane protein 255A [Source:MGI Symbol;Acc:MGI:3045722]	-	160	140	179	253	644	761	1.86739	1.619	2.20229	3.08748	7.39305	8.43747
ENSMUSG00000039963	134.877	213.94	238.514	309.308	1037.12	1108.26	-2.06373	8.76463e-07	6.5963e-05	Ccdc40	11	119228572	119265236	+	6031	protein_coding	coiled-coil domain containing 40 [Source:MGI Symbol;Acc:MGI:2443893]	-	136	217	228	297	1056	1164	1.18171	1.86825	2.0884	2.69834	9.02524	9.60811
ENSMUSG00000056258	6.94217	4.9295	4.18446	16.663	59.9095	116.157	-3.58494	9.11803e-07	6.83356e-05	Kcnq3	15	65986387	66286642	-	14708	protein_coding	potassium voltage-gated channel, subfamily Q, member 3 [Source:MGI Symbol;Acc:MGI:1336181]	-	7	5	4	16	61	122	0.0249405	0.0176515	0.0150236	0.0596069	0.213777	0.412934
ENSMUSG00000078926	4.9587	0	1.04612	11.4558	72.6771	76.1688	-4.73462	9.76301e-07	7.27423e-05	Cdc20b	13	113035111	113091195	+	1828	protein_coding	cell division cycle 20B [Source:MGI Symbol;Acc:MGI:3644472]	-	5	0	1	11	74	80	0.143336	0	0.0302198	0.329721	2.0866	2.17865
ENSMUSG00000032327	64.463	140.984	69.0436	154.133	652.13	641.722	-2.39903	9.78723e-07	7.27423e-05	Stra6	9	58063788	58153996	+	5829	protein_coding	stimulated by retinoic acid gene 6 [Source:MGI Symbol;Acc:MGI:107742]	-	65	143	66	148	664	674	0.58436	1.27381	0.625486	1.39123	5.87162	5.75625
ENSMUSG00000051435	45.62	75.9143	46.0291	86.4395	451.777	405.599	-2.49372	1.00032e-06	7.40404e-05	Fhad1	4	141890438	142015082	-	6141	protein_coding	forkhead-associated (FHA) phosphopeptide binding domain 1 [Source:MGI Symbol;Acc:MGI:1920323]	-	46	77	44	83	460	426	0.392536	0.651052	0.395805	0.740575	3.86103	3.45338
ENSMUSG00000041329	11195.7	12739.8	12459.2	18124.2	23853.8	22400.3	-0.822857	1.12429e-06	8.28738e-05	Atp1b2	11	69599736	69605942	-	4085	protein_coding	ATPase, Na+/K+ transporting, beta 2 polypeptide [Source:MGI Symbol;Acc:MGI:88109]	-	11289	12922	11910	17403	24288	23527	144.819	164.249	161.06	233.433	306.467	286.714
ENSMUSG00000048922	262.811	271.122	273.036	139.553	112.944	141.864	1.03308	1.16157e-06	8.50919e-05	Cdca2	14	67676331	67715841	-	5715	protein_coding	cell division cycle associated 2 [Source:MGI Symbol;Acc:MGI:1919787]	-	265	275	261	134	115	149	2.42991	2.49851	2.52285	1.28475	1.03721	1.29791
ENSMUSG00000024899	801.325	892.239	944.642	1333.04	2582.98	2748.74	-1.33716	1.16389e-06	8.50919e-05	Papss2	19	32620005	32667187	+	3635	protein_coding	3'-phosphoadenosine 5'-phosphosulfate synthase 2 [Source:MGI Symbol;Acc:MGI:1330223]	-	808	905	903	1280	2630	2887	11.6484	12.9273	13.7231	19.2946	37.2937	39.5382
ENSMUSG00000026668	11.9009	38.4501	21.9684	54.1549	224.906	190.422	-2.69861	1.19676e-06	8.71396e-05	Ucma	2	4976122	4985748	+	884	protein_coding	upper zone of growth plate and cartilage matrix associated [Source:MGI Symbol;Acc:MGI:1915777]	-	12	39	21	52	229	200	0.711361	2.29074	1.3123	3.22316	13.3526	11.2629
ENSMUSG00000094910	108.1	96.6182	89.9659	137.47	645.255	608.399	-2.23923	1.24164e-06	9.00415e-05	D430019H16Rik	12	105453856	105493095	+	5786	protein_coding	RIKEN cDNA D430019H16 gene [Source:MGI Symbol;Acc:MGI:2443127]	-	109	98	86	132	657	639	0.987209	0.879452	0.821084	1.25004	5.8529	5.4979
ENSMUSG00000021879	12.8926	7.8872	16.7378	18.7459	169.907	194.231	-3.35414	1.27185e-06	9.18605e-05	Dnah12	14	26693274	26891703	+	12009	protein_coding	dynein, axonemal, heavy chain 12 [Source:MGI Symbol;Acc:MGI:107720]	-	13	8	16	18	173	204	0.056728	0.0345897	0.0736005	0.0821289	0.742546	0.845663
ENSMUSG00000056966	0	0.9859	1.04612	0	112.944	184.709	-7.20315	1.27968e-06	9.20547e-05	Gjc3	5	137953461	137963098	-	4356	protein_coding	gap junction protein, gamma 3 [Source:MGI Symbol;Acc:MGI:2153041]	-	0	1	1	0	115	194	0	0.01192	0.0126818	0	1.3608	2.21711
ENSMUSG00000033453	28.7604	59.154	31.3835	77.0665	324.101	235.171	-2.41487	1.30053e-06	9.31805e-05	Adamts15	9	30899155	30922452	-	10363	protein_coding	a disintegrin-like and metallopeptidase (reprolysin type) with thrombospondin type 1 motif, 15 [Source:MGI Symbol;Acc:MGI:2449569]	-	29	60	30	74	330	247	0.146647	0.300628	0.15992	0.39127	1.64139	1.18655
ENSMUSG00000028527	1272.4	1044.07	1317.06	1992.27	2142.01	2179.38	-0.797269	1.30825e-06	9.32695e-05	Ak4	4	101419277	101466995	+	4646	protein_coding	adenylate kinase 4 [Source:MGI Symbol;Acc:MGI:87979]	-	1283	1059	1259	1913	2181	2289	14.4713	11.8353	14.9697	22.5614	24.197	24.5268
ENSMUSG00000025610	602.977	862.662	789.817	375.96	393.831	384.653	0.966121	1.31683e-06	9.32695e-05	Map3k7cl	16	87553330	87595336	+	1652	protein_coding	Map3k7 C-terminal like [Source:MGI Symbol;Acc:MGI:2446584]	-	608	875	755	361	401	404	19.2866	27.5019	25.2467	11.9737	12.5118	12.1743
ENSMUSG00000036949	2681.66	2365.17	2888.32	4384.46	4228.04	4571.08	-0.732482	1.31739e-06	9.32695e-05	Slc39a12	2	14388316	14494977	+	2998	protein_coding	solute carrier family 39 (zinc transporter), member 12 [Source:MGI Symbol;Acc:MGI:2139274]	-	2704	2399	2761	4210	4305	4801	47.2646	41.5492	50.8748	76.945	74.016	79.7213
ENSMUSG00000005089	2031.08	1163.36	2193.7	3258.67	5367.3	6605.74	-1.49931	1.33937e-06	9.44518e-05	Slc1a2	2	102658659	102790784	+	13133	protein_coding	solute carrier family 1 (glial high affinity glutamate transporter), member 2 [Source:MGI Symbol;Acc:MGI:101931]	-	2048	1180	2097	3129	5465	6938	8.17198	4.66533	8.82068	13.0548	21.4492	26.2993
ENSMUSG00000036545	111.075	132.111	105.658	204.122	357.493	328.478	-1.35163	1.35844e-06	9.54212e-05	Adamts2	11	50602084	50807573	+	9336	protein_coding	a disintegrin-like and metallopeptidase (reprolysin type) with thrombospondin type 1 motif, 2 [Source:MGI Symbol;Acc:MGI:1347356]	-	112	134	101	196	364	345	0.628663	0.745261	0.597624	1.15034	2.00967	1.83964
ENSMUSG00000028413	1719.68	1861.38	1822.33	1189.32	1035.16	1033.04	0.730271	1.36808e-06	9.57229e-05	B4galt1	4	40804602	40854005	-	4234	protein_coding	UDP-Gal:betaGlcNAc beta 1,4- galactosyltransferase, polypeptide 1 [Source:MGI Symbol;Acc:MGI:95705]	-	1734	1888	1742	1142	1054	1085	21.4615	23.1534	22.7282	14.779	12.8314	12.7571
ENSMUSG00000026979	245.951	276.052	264.667	146.843	104.105	105.684	1.14295	1.38114e-06	9.62606e-05	Psd4	2	24367580	24414954	+	11786	protein_coding	pleckstrin and Sec7 domain containing 4 [Source:MGI Symbol;Acc:MGI:2674093]	-	248	280	253	141	106	111	1.10267	1.23355	1.18583	0.655515	0.463579	0.468846
ENSMUSG00000032489	214.216	279.995	289.774	403.037	1063.64	1033.04	-1.67324	1.43698e-06	9.97643e-05	Kif9	9	110476958	110525179	+	4298	protein_coding	kinesin family member 9 [Source:MGI Symbol;Acc:MGI:1098237]	-	216	284	277	387	1083	1085	2.63359	3.43096	3.56025	4.93372	12.9881	12.5672
ENSMUSG00000033053	5.95044	6.9013	14.6456	14.5802	141.426	170.428	-3.57427	1.49183e-06	0.000103172	1700028P14Rik	19	23558760	23652812	-	868	protein_coding	RIKEN cDNA 1700028P14 gene [Source:MGI Symbol;Acc:MGI:1914733]	-	6	7	14	14	144	179	0.362237	0.418738	0.890996	0.883768	8.5512	10.2661
ENSMUSG00000055254	13091.9	12796	15863.3	21230.8	31412.2	34441.6	-1.06062	1.50813e-06	0.000103526	Ntrk2	13	58806569	59133970	+	19292	protein_coding	neurotrophic tyrosine kinase, receptor, type 2 [Source:MGI Symbol;Acc:MGI:97384]	-	13201	12979	15164	20386	31984	36174	35.8584	34.9324	43.4214	57.9008	85.4555	93.3455
ENSMUSG00000046192	326.282	234.644	347.31	501.974	917.303	1055.89	-1.4469	1.50851e-06	0.000103526	Iqub	6	24444865	24515067	-	3651	protein_coding	IQ motif and ubiquitin domain containing [Source:MGI Symbol;Acc:MGI:3041159]	-	329	238	332	482	934	1109	4.72221	3.38477	5.02336	7.23378	13.1862	15.1215
ENSMUSG00000089929	126.943	231.686	154.825	65.6107	57.9453	56.1745	1.51549	1.53502e-06	0.000104944	Bcl2a1b	9	89199209	89207827	+	817	protein_coding	B cell leukemia/lymphoma 2 related protein A1b [Source:MGI Symbol;Acc:MGI:1278326]	-	128	235	148	63	59	59	8.21011	14.9352	10.0071	4.22521	3.72232	3.59504
ENSMUSG00000062488	223.141	225.771	188.301	325.971	849.537	798.821	-1.63167	1.57451e-06	0.000107234	Ifit3b	19	34607970	34613401	+	2000	protein_coding	interferon-induced protein with tetratricopeptide repeats 3B [Source:MGI Symbol;Acc:MGI:3698419]	-	225	229	180	313	865	839	5.8954	5.94525	4.97176	8.5752	22.2931	20.8836
ENSMUSG00000079227	696.201	787.734	926.858	445.736	405.617	447.492	0.892103	1.60015e-06	0.000108568	Ccr5	9	124121543	124147699	+	8434	protein_coding	chemokine (C-C motif) receptor 5 [Source:MGI Symbol;Acc:MGI:107182]	-	702	799	886	428	413	470	4.36179	4.91901	5.8032	2.78061	2.52407	2.7742
ENSMUSG00000036086	412.564	408.162	443.553	236.407	240.62	198.991	0.903557	1.60723e-06	0.000108637	Zranb3	1	127954184	128103047	-	9079	protein_coding	zinc finger, RAN-binding domain containing 3 [Source:MGI Symbol;Acc:MGI:1918362]	-	416	414	424	227	245	209	2.40113	2.3677	2.57986	1.36999	1.39095	1.14599
ENSMUSG00000034648	49.587	48.3091	106.704	122.89	450.795	434.162	-2.30214	1.66507e-06	0.000112123	Lrrn1	6	107529768	107570214	+	3700	protein_coding	leucine rich repeat protein 1, neuronal [Source:MGI Symbol;Acc:MGI:106038]	-	50	49	102	118	459	456	0.708157	0.687636	1.52288	1.74747	6.39433	6.13532
ENSMUSG00000036422	2.97522	1.9718	6.27669	21.8702	56.9631	39.0365	-3.40434	1.69322e-06	0.000113591	Pcdh8	14	79766775	79771312	-	4538	protein_coding	protocadherin 8 [Source:MGI Symbol;Acc:MGI:1306800]	-	3	2	6	21	58	41	0.0346432	0.0228839	0.0730389	0.253562	0.658791	0.449773
ENSMUSG00000030708	119.009	238.588	200.854	332.219	841.68	729.317	-1.76926	1.70188e-06	0.000113746	Dnajb13	7	100501716	100514960	-	2732	protein_coding	DnaJ heat shock protein family (Hsp40) member B13 [Source:MGI Symbol;Acc:MGI:1916637]	-	120	242	192	319	857	766	2.30177	4.59938	3.88229	6.39794	16.169	13.958
ENSMUSG00000031538	956.037	945.478	978.118	1424.69	2250.04	2229.84	-1.03611	1.79617e-06	0.000119569	Plat	8	22757727	22782844	+	6241	protein_coding	plasminogen activator, tissue [Source:MGI Symbol;Acc:MGI:97610]	-	964	959	935	1368	2291	2342	8.09439	7.97864	8.27609	12.0105	18.9215	18.6813
ENSMUSG00000030701	1652.24	2438.13	1911.25	3080.58	6499.69	6482.92	-1.42037	1.80235e-06	0.000119569	Plekhb1	7	100642892	100662414	-	3713	protein_coding	pleckstrin homology domain containing, family B (evectins) member 1 [Source:MGI Symbol;Acc:MGI:1351469]	-	1666	2473	1827	2958	6618	6809	23.5132	34.5831	27.182	43.6519	91.8726	91.292
ENSMUSG00000025650	708.102	731.537	706.128	441.57	374.189	426.545	0.788676	1.81926e-06	0.000120245	Col7a1	9	108953586	108984875	+	10287	protein_coding	collagen, type VII, alpha 1 [Source:MGI Symbol;Acc:MGI:88462]	-	714	742	675	424	381	448	3.63723	3.74524	3.62479	2.25843	1.90906	2.16802
ENSMUSG00000041261	49.587	42.3937	42.8907	62.4864	353.564	338.951	-2.48535	1.86805e-06	0.000123017	Car8	4	8143362	8239041	-	3853	protein_coding	carbonic anhydrase 8 [Source:MGI Symbol;Acc:MGI:88253]	-	50	43	41	60	360	356	0.680036	0.579474	0.587831	0.853262	4.81601	4.59965
ENSMUSG00000036923	55.5374	64.0835	55.4441	91.6467	336.868	324.67	-2.10559	1.90395e-06	0.000124921	Stox1	10	62659043	62726128	-	3680	protein_coding	storkhead box 1 [Source:MGI Symbol;Acc:MGI:2684909]	-	56	65	53	88	343	341	0.797446	0.917128	0.795602	1.31028	4.8043	4.61297
ENSMUSG00000029552	686.284	769.988	704.035	425.949	426.241	425.593	0.757655	1.9215e-06	0.000125613	Tes	6	17065149	17105828	+	6835	protein_coding	testis derived transcript [Source:MGI Symbol;Acc:MGI:105081]	-	692	781	673	409	434	447	5.30553	5.93303	5.43932	3.2788	3.27292	3.25569
ENSMUSG00000035179	4.9587	8.8731	6.27669	20.8288	463.562	356.089	-5.38508	1.97656e-06	0.000128743	Ppp1r32	19	10474257	10482897	-	1458	protein_coding	protein phosphatase 1, regulatory subunit 32 [Source:MGI Symbol;Acc:MGI:1915002]	-	5	9	6	20	472	374	0.179711	0.320516	0.227332	0.751627	16.6866	12.7699
ENSMUSG00000051590	156.695	137.04	214.454	232.241	949.713	1074.93	-2.15143	2.05545e-06	0.000133078	Map3k19	1	127815253	127855031	-	4883	protein_coding	mitogen-activated protein kinase kinase kinase 19 [Source:MGI Symbol;Acc:MGI:1203481]	-	158	139	205	223	967	1129	1.69563	1.47806	2.31918	2.50235	10.2076	11.5102
ENSMUSG00000042788	5.95044	5.9154	1.04612	11.4558	99.1944	84.7378	-3.91271	2.05799e-06	0.000133078	Fam166b	4	43427019	43429134	-	1349	protein_coding	family with sequence similarity 166, member B [Source:MGI Symbol;Acc:MGI:2445194]	-	6	6	1	11	101	89	0.233077	0.230942	0.0409502	0.446798	3.85917	3.28437
ENSMUSG00000021700	0	0.9859	1.04612	3.12432	86.4268	83.7857	-6.42469	2.06997e-06	0.000133371	Rab3c	13	110054187	110280996	-	12049	protein_coding	RAB3C, member RAS oncogene family [Source:MGI Symbol;Acc:MGI:1914545]	-	0	1	1	3	88	88	0	0.00430936	0.00458476	0.0136427	0.376457	0.363585
ENSMUSG00000038400	3229.1	4547.95	3366.4	2075.59	2041.83	1836.62	0.904332	2.09651e-06	0.000134597	Pmepa1	2	173224458	173276533	-	4913	protein_coding	prostate transmembrane protein, androgen induced 1 [Source:MGI Symbol;Acc:MGI:1929600]	-	3256	4613	3218	1993	2079	1929	34.7295	48.753	36.1832	22.2275	21.8118	19.5461
ENSMUSG00000032017	50.5787	69.9989	71.1358	107.268	307.405	327.526	-1.9539	2.1046e-06	0.000134635	Grik4	9	42518135	42944493	-	5962	protein_coding	glutamate receptor, ionotropic, kainate 4 [Source:MGI Symbol;Acc:MGI:95817]	-	51	71	68	103	313	344	0.44827	0.618345	0.630064	0.946619	2.70605	2.87237
ENSMUSG00000079092	61.4878	52.2527	50.2135	16.663	3.92849	6.66477	2.6004	2.19493e-06	0.000139913	Prl2c2	13	12996125	13005383	-	1090	protein_coding	prolactin family 2, subfamily c, member 2 [Source:MGI Symbol;Acc:MGI:97618]	-	62	53	48	16	4	7	2.98075	2.52472	2.43267	0.80431	0.189155	0.319702
ENSMUSG00000002897	911.408	1013.5	935.227	593.621	367.314	382.748	1.09056	2.33363e-06	0.000148227	Il17ra	6	120463247	120487559	+	8662	protein_coding	interleukin 17 receptor A [Source:MGI Symbol;Acc:MGI:107399]	-	919	1028	894	570	374	402	5.55979	6.16225	5.70147	3.60568	2.22555	2.31037
ENSMUSG00000035493	1194.05	1704.62	1308.69	806.074	703.2	679.807	0.942837	2.34647e-06	0.000148516	Tgfbi	13	56609523	56639562	+	3771	protein_coding	transforming growth factor, beta induced [Source:MGI Symbol;Acc:MGI:99959]	-	1204	1729	1251	774	716	714	16.7313	23.8069	18.326	11.2464	9.7868	9.42575
ENSMUSG00000059970	1150.42	1516.31	1380.87	2024.56	3978.58	3869.38	-1.28643	2.37705e-06	0.000149921	Hspa2	12	76404176	76406938	+	2644	protein_coding	heat shock protein 2 [Source:MGI Symbol;Acc:MGI:96243]	-	1160	1538	1320	1944	4051	4064	22.991	30.2036	27.5791	40.287	78.9742	76.5185
ENSMUSG00000075478	1.98348	0.9859	3.13835	11.4558	54.0168	46.6534	-4.20962	2.45118e-06	0.000154055	Slitrk1	14	108908800	108914158	-	5359	protein_coding	SLIT and NTRK-like family, member 1 [Source:MGI Symbol;Acc:MGI:2679446]	-	2	1	3	11	55	49	0.0195572	0.00968903	0.0309247	0.112471	0.529009	0.455183
ENSMUSG00000079056	175.538	238.588	198.762	315.556	756.235	767.401	-1.58567	2.48087e-06	0.000155376	Kcnip3	2	127456498	127522094	-	3546	protein_coding	Kv channel interacting protein 3, calsenilin [Source:MGI Symbol;Acc:MGI:1929258]	-	177	242	190	303	770	806	2.61575	3.54357	2.95994	4.68203	11.1927	11.3154
ENSMUSG00000009281	108.1	200.138	137.041	257.236	618.738	578.883	-1.70825	2.50887e-06	0.000156582	Rarres2	6	48569696	48572789	-	2656	protein_coding	retinoic acid receptor responder (tazarotene induced) 2 [Source:MGI Symbol;Acc:MGI:1918910]	-	109	203	131	247	630	608	2.1506	3.96855	2.72465	5.09564	12.2263	11.3959
ENSMUSG00000024846	73.3887	100.562	74.2742	26.036	29.4637	19.0422	1.73771	2.52892e-06	0.000157285	Cst6	19	5344705	5349574	-	3951	protein_coding	cystatin E/M [Source:MGI Symbol;Acc:MGI:1920970]	-	74	102	71	25	30	20	0.98149	1.34047	0.992702	0.346707	0.39138	0.251998
ENSMUSG00000020019	8422.84	7966.07	9146.18	5573.79	3720.28	4022.67	0.939299	2.68667e-06	0.000166518	Ntn4	10	93640681	93747207	+	3741	protein_coding	netrin 4 [Source:MGI Symbol;Acc:MGI:1888978]	-	8493	8080	8743	5352	3788	4225	118.969	112.147	129.104	78.3896	52.1923	56.2229
ENSMUSG00000047786	739.837	731.537	837.938	1187.24	1330.78	1390.08	-0.759314	2.70134e-06	0.000166849	Lix1	17	17402672	17459387	+	3434	protein_coding	limb and CNS expressed 1 [Source:MGI Symbol;Acc:MGI:1913893]	-	746	742	801	1140	1355	1460	11.3841	11.2194	12.8855	18.1901	20.3387	21.1654
ENSMUSG00000029204	120	153.8	142.272	56.2377	62.8559	52.3661	1.27914	2.76878e-06	0.000170428	Rhoh	5	65861213	65896700	+	10341	protein_coding	ras homolog family member H [Source:MGI Symbol;Acc:MGI:1921984]	-	121	156	136	54	64	55	0.613174	0.783297	0.726514	0.286129	0.319008	0.264773
ENSMUSG00000079502	4.9587	11.8308	14.6456	17.7045	151.247	142.817	-3.31327	2.78479e-06	0.000170826	Cfap77	2	28926949	29055066	-	2624	protein_coding	cilia and flagella associated protein 77 [Source:MGI Symbol;Acc:MGI:2685669]	-	5	12	14	17	154	150	0.0998544	0.237455	0.294735	0.354989	3.02511	2.84578
ENSMUSG00000040490	3.96696	4.9295	4.18446	8.33152	91.3375	86.6421	-3.83293	2.85169e-06	0.000174333	Lrfn2	17	48932379	49097588	+	3202	protein_coding	leucine rich repeat and fibronectin type III domain containing 2 [Source:MGI Symbol;Acc:MGI:1917780]	-	4	5	4	8	93	91	0.0654636	0.0810799	0.0690091	0.136899	1.49708	1.4148
ENSMUSG00000000290	1759.35	2022.08	1703.08	1189.32	964.445	942.589	0.825078	2.89894e-06	0.000176618	Itgb2	10	77530252	77565708	+	3052	protein_coding	integrin beta 2 [Source:MGI Symbol;Acc:MGI:96611]	-	1774	2051	1628	1142	982	990	30.46	34.8936	29.4671	20.5027	16.5848	16.1482
ENSMUSG00000031927	0	1.9718	4.18446	7.29008	69.7307	79.0252	-4.67894	2.91875e-06	0.000177223	1700012B09Rik	9	14756587	14771030	-	819	protein_coding	RIKEN cDNA 1700012B09 gene [Source:MGI Symbol;Acc:MGI:1916575]	-	0	2	4	7	71	83	0	0.126797	0.269801	0.468322	4.46847	5.04508
ENSMUSG00000050625	2.97522	0.9859	1.04612	5.2072	84.4626	57.1266	-4.87011	2.93082e-06	0.000177354	Ccdc121	1	181509633	181511451	-	1819	protein_coding	coiled-coil domain containing 121 [Source:MGI Symbol;Acc:MGI:2685601]	-	3	1	1	5	86	60	0.086427	0.0285451	0.0303693	0.150615	2.43697	1.64207
ENSMUSG00000049612	0	0.9859	2.09223	11.4558	260.263	203.752	-7.28318	2.98303e-06	0.000179815	Omg	11	79500982	79504084	-	2228	protein_coding	oligodendrocyte myelin glycoprotein [Source:MGI Symbol;Acc:MGI:106586]	-	0	1	2	11	265	214	0	0.023305	0.0495887	0.270525	6.13077	4.78159
ENSMUSG00000021573	9.91739	2.9577	8.36892	8.33152	139.461	163.763	-3.87674	2.99156e-06	0.000179815	Tppp	13	74009407	74035753	+	5102	protein_coding	tubulin polymerization promoting protein [Source:MGI Symbol;Acc:MGI:1920198]	-	10	3	8	8	142	172	0.102712	0.0305313	0.0866198	0.0859171	1.4346	1.67827
ENSMUSG00000033174	1013.56	1220.54	1195.71	1743.37	2294.24	2134.63	-0.847803	3.08365e-06	0.00018473	Mgll	6	88724412	88828360	+	5077	protein_coding	monoglyceride lipase [Source:MGI Symbol;Acc:MGI:1346042]	-	1022	1238	1143	1674	2336	2242	10.5488	12.6613	12.4367	18.0667	23.7165	21.9838
ENSMUSG00000000202	36.6944	44.3655	54.398	85.3981	219.013	179.949	-1.84012	3.11627e-06	0.000186062	Btbd17	11	114791217	114795945	-	3187	protein_coding	BTB (POZ) domain containing 17 [Source:MGI Symbol;Acc:MGI:1919264]	-	37	45	52	82	223	189	0.608388	0.733153	0.901341	1.40981	3.60668	2.95226
ENSMUSG00000033383	10.9091	4.9295	9.41504	20.8288	87.409	93.3068	-2.9995	3.19287e-06	0.000190002	Rtp1	16	23429133	23433960	+	3120	protein_coding	receptor transporter protein 1 [Source:MGI Symbol;Acc:MGI:2685450]	-	11	5	9	20	89	98	0.184756	0.0832108	0.159351	0.351241	1.47035	1.56367
ENSMUSG00000028610	3.96696	1.9718	8.36892	7.29008	118.837	111.397	-4.06103	3.21794e-06	0.00019086	Dmrtb1	4	107676290	107684230	-	2083	protein_coding	DMRT-like family B with proline-rich C-terminal, 1 [Source:MGI Symbol;Acc:MGI:1927125]	DM	4	2	8	7	121	117	0.100631	0.0498546	0.212162	0.184136	2.9942	2.79622
ENSMUSG00000031517	2780.84	2368.13	3170.77	4195.96	6554.69	7200.81	-1.10957	3.32736e-06	0.000196699	Gpm6a	8	54954843	55060871	+	3215	protein_coding	glycoprotein m6a [Source:MGI Symbol;Acc:MGI:107671]	-	2804	2402	3031	4029	6674	7563	45.7044	38.7933	52.0802	68.6667	107.001	117.108
ENSMUSG00000070532	88.2648	119.294	114.027	138.511	665.88	671.238	-2.19847	3.34204e-06	0.000196916	Ccdc190	1	169928648	169934653	+	1734	protein_coding	coiled-coil domain containing 190 [Source:MGI Symbol;Acc:MGI:1925715]	-	89	121	109	133	678	705	2.68969	3.62327	3.47252	4.20274	20.1542	20.2402
ENSMUSG00000085416	0.991739	3.9436	2.09223	9.37296	46.1598	78.0731	-4.24819	3.42101e-06	0.000200909	1700019G24Rik	6	5963909	5977393	-	503	antisense	RIKEN cDNA 1700019G24 gene [Source:MGI Symbol;Acc:MGI:1919499]	-	1	4	2	9	47	82	0.104182	0.412911	0.219649	0.980403	4.81631	8.11559
ENSMUSG00000004665	8765.98	11209.7	7983.95	5720.63	3794.92	3818.92	1.06826	3.43486e-06	0.000201063	Cnn2	10	79988584	79996062	+	2460	protein_coding	calponin 2 [Source:MGI Symbol;Acc:MGI:105093]	-	8839	11370	7632	5493	3864	4011	188.291	239.988	171.384	122.35	80.9629	81.1693
ENSMUSG00000033006	1.98348	1.9718	3.13835	3.12432	664.897	600.782	-7.48458	3.54668e-06	0.000206932	Sox10	15	79154908	79165240	-	3051	protein_coding	SRY (sex determining region Y)-box 10 [Source:MGI Symbol;Acc:MGI:98358]	HMG	2	2	3	3	677	631	0.0343517	0.0340371	0.0543184	0.0538777	11.4375	10.2958
ENSMUSG00000027577	12.8926	10.8449	9.41504	14.5802	161.068	142.817	-3.26396	3.58552e-06	0.000208519	Chrna4	2	181018380	181043546	-	5022	protein_coding	cholinergic receptor, nicotinic, alpha polypeptide 4 [Source:MGI Symbol;Acc:MGI:87888]	-	13	11	9	14	164	150	0.135652	0.113731	0.0989996	0.15275	1.68326	1.48692
ENSMUSG00000027574	90.2483	166.617	97.2887	188.501	687.486	542.703	-2.00207	3.69063e-06	0.000213937	Nkain4	2	180934772	180954699	-	1239	protein_coding	Na+/K+ transporting ATPase interacting 4 [Source:MGI Symbol;Acc:MGI:1915372]	-	91	169	93	181	700	570	3.84885	7.08239	4.14648	8.00456	29.1213	22.9022
ENSMUSG00000039936	461.159	615.201	596.286	256.194	312.315	297.058	0.94992	3.74003e-06	0.000216101	Pik3cd	4	149649168	149702571	-	6259	protein_coding	phosphatidylinositol-4,5-bisphosphate 3-kinase catalytic subunit delta [Source:MGI Symbol;Acc:MGI:1098211]	-	465	624	570	246	318	312	3.89322	5.17659	5.03081	2.15358	2.61882	2.48155
ENSMUSG00000034467	66.4465	146.899	75.3203	151.009	589.274	599.83	-2.21477	3.86987e-06	0.000222885	Dynlrb2	8	116504974	116515915	+	556	protein_coding	dynein light chain roadblock-type 2 [Source:MGI Symbol;Acc:MGI:1922715]	-	67	149	72	145	600	630	6.31482	13.9148	7.15361	14.2897	55.6238	56.4079
ENSMUSG00000031343	1.98348	6.9013	7.32281	9.37296	108.034	106.636	-3.7928	4.01868e-06	0.000230714	Gabra3	X	72432681	72656848	-	3924	protein_coding	gamma-aminobutyric acid (GABA) A receptor, subunit alpha 3 [Source:MGI Symbol;Acc:MGI:95615]	-	2	7	7	9	110	112	0.0267093	0.0926261	0.0985455	0.125673	1.44493	1.4209
ENSMUSG00000039543	29.7522	38.4501	42.8907	55.1963	262.227	251.357	-2.35739	4.04952e-06	0.000231741	Cfap70	14	20394193	20452226	-	4289	protein_coding	cilia and flagella associated protein 70 [Source:MGI Symbol;Acc:MGI:1923920]	-	30	39	41	53	267	264	0.366544	0.472142	0.528075	0.677096	3.20878	3.06423
ENSMUSG00000063704	27.7687	45.3514	35.5679	45.8234	312.315	317.053	-2.63554	4.11473e-06	0.000234723	Mapk15	15	75993769	75999154	+	2563	protein_coding	mitogen-activated protein kinase 15 [Source:MGI Symbol;Acc:MGI:2652894]	-	28	46	34	44	318	333	0.572493	0.931909	0.732821	0.940663	6.39533	6.468
ENSMUSG00000022323	685.292	890.267	770.987	1255.98	1437.83	1411.98	-0.807169	4.19675e-06	0.000238642	Rida	15	34484021	34495255	-	3192	protein_coding	reactive intermediate imine deaminase A homolog [Source:MGI Symbol;Acc:MGI:1095401]	-	691	903	737	1206	1464	1483	11.3443	14.6889	12.7548	20.7021	23.6408	23.1288
ENSMUSG00000052581	0	0	0	5.2072	30.4458	27.6112	-6.83217	4.21037e-06	0.000238659	Lrrtm4	6	80018877	80810143	+	6147	protein_coding	leucine rich repeat transmembrane neuronal 4 [Source:MGI Symbol;Acc:MGI:2389180]	-	0	0	0	5	31	29	0	0	0	0.0445694	0.259946	0.23486
ENSMUSG00000062082	58.5126	70.9848	61.7208	16.663	22.5888	13.3295	1.86366	4.23919e-06	0.000239255	Cd200r4	16	44811733	44839150	+	2045	protein_coding	CD200 receptor 4 [Source:MGI Symbol;Acc:MGI:3036289]	-	59	72	59	16	23	14	1.51189	1.82811	1.59377	0.428703	0.579721	0.340807
ENSMUSG00000070306	7.93391	11.8308	14.6456	28.1189	648.201	535.086	-5.13844	4.24761e-06	0.000239255	Ccdc153	9	44240676	44247306	+	2036	protein_coding	coiled-coil domain containing 153 [Source:MGI Symbol;Acc:MGI:2448587]	-	8	12	14	27	660	562	0.205908	0.306033	0.379855	0.726635	16.709	13.7415
ENSMUSG00000032698	407.605	604.356	571.179	218.702	289.726	244.692	1.07142	4.2753e-06	0.000239693	Lmo2	2	103957986	103981878	+	2166	protein_coding	LIM domain only 2 [Source:MGI Symbol;Acc:MGI:102811]	-	411	613	546	210	295	257	9.94362	14.6949	13.9252	5.3124	7.02017	5.90675
ENSMUSG00000044254	6.94217	5.9154	6.27669	38.5333	33.3922	38.0844	-2.52313	4.28623e-06	0.000239693	Pcsk9	4	106442329	106464329	-	3521	protein_coding	proprotein convertase subtilisin/kexin type 9 [Source:MGI Symbol;Acc:MGI:2140260]	-	7	6	6	37	34	40	0.104182	0.0884809	0.0941354	0.575792	0.497734	0.565546
ENSMUSG00000056158	25.7852	29.577	12.5534	40.6162	166.961	205.656	-2.60387	4.29553e-06	0.000239693	Car10	11	93098028	93601749	+	6358	protein_coding	carbonic anhydrase 10 [Source:MGI Symbol;Acc:MGI:1919855]	-	26	30	12	39	170	216	0.214296	0.244999	0.104263	0.336104	1.3782	1.69125
ENSMUSG00000041698	147.769	118.308	129.718	58.3206	30.4458	51.414	1.49891	4.38352e-06	0.000243843	Slco1a1	6	141907282	141946962	-	5276	protein_coding	solute carrier organic anion transporter family, member 1a1 [Source:MGI Symbol;Acc:MGI:1351891]	-	149	120	124	56	31	54	1.47993	1.18098	1.29833	0.581585	0.302859	0.509522
ENSMUSG00000044548	34.7109	27.6052	40.7985	82.2737	114.908	100.924	-1.53405	4.41019e-06	0.000244568	Dact1	12	71309884	71320107	+	3761	protein_coding	dishevelled-binding antagonist of beta-catenin 1 [Source:MGI Symbol;Acc:MGI:1891740]	-	35	28	39	79	117	106	0.48767	0.386562	0.572834	1.15094	1.60349	1.40306
ENSMUSG00000047361	525.622	670.412	606.747	896.68	1634.25	1568.13	-1.18525	4.46498e-06	0.000246842	Gm973	1	59516264	59636417	+	5484	protein_coding	predicted gene 973 [Source:MGI Symbol;Acc:MGI:2685819]	-	530	680	580	861	1664	1647	5.06453	6.43837	5.84249	8.60272	15.6401	14.951
ENSMUSG00000029561	136.86	145.913	116.119	165.589	782.752	787.395	-2.1216	4.48126e-06	0.00024698	Oasl2	5	114896936	114912234	+	6374	protein_coding	2'-5' oligoadenylate synthetase-like 2 [Source:MGI Symbol;Acc:MGI:1344390]	-	138	148	111	159	797	827	1.13456	1.20563	0.962008	1.36683	6.44511	6.45903
ENSMUSG00000020052	311.406	304.643	332.665	491.56	630.523	597.925	-0.85888	4.51517e-06	0.000248085	Ascl1	10	87490819	87493660	-	2481	protein_coding	achaete-scute family bHLH transcription factor 1 [Source:MGI Symbol;Acc:MGI:96919]	bHLH	314	309	318	472	642	628	6.6323	6.4669	7.08057	10.4243	13.3381	12.6011
ENSMUSG00000079685	222.15	171.547	256.298	105.185	52.0525	79.0252	1.46123	4.57712e-06	0.00025072	Ulbp1	10	7440362	7473638	-	6726	protein_coding	UL16 binding protein 1 [Source:MGI Symbol;Acc:MGI:1925027]	-	224	174	245	101	53	83	1.74523	1.34325	2.01223	0.822801	0.406166	0.614321
ENSMUSG00000040016	8.92565	26.6193	27.199	48.9477	127.676	179.949	-2.50911	4.71381e-06	0.000257375	Ptger3	3	157566892	157645888	+	5688	protein_coding	prostaglandin E receptor 3 (subtype EP3) [Source:MGI Symbol;Acc:MGI:97795]	-	9	27	26	47	130	189	0.0829171	0.246472	0.252512	0.45276	1.17806	1.65416
ENSMUSG00000023931	72.397	49.295	89.9659	121.848	316.244	316.101	-1.8348	4.73304e-06	0.000257375	Efhb	17	53398889	53463321	-	4290	protein_coding	EF hand domain family, member B [Source:MGI Symbol;Acc:MGI:3045296]	-	73	50	86	117	322	332	0.891716	0.605169	1.10741	1.49437	3.86886	3.85261
ENSMUSG00000019767	127.934	75.9143	151.687	159.34	708.111	810.246	-2.2391	4.74172e-06	0.000257375	Ccdc170	10	4482502	4562231	+	3792	protein_coding	coiled-coil domain containing 170 [Source:MGI Symbol;Acc:MGI:2685067]	-	129	77	145	153	721	851	1.78272	1.05435	2.11236	2.21082	9.80057	11.1721
ENSMUSG00000066129	67.4383	77.8861	53.3519	85.3981	436.063	458.917	-2.30294	4.77195e-06	0.000258233	Kndc1	7	139894696	139941537	+	10709	protein_coding	kinase non-catalytic C-lobe domain (KIND) containing 1 [Source:MGI Symbol;Acc:MGI:1923734]	-	68	79	51	82	444	482	0.332752	0.383039	0.263081	0.419561	2.13707	2.24064
ENSMUSG00000038453	119.009	112.393	170.517	229.117	399.724	442.731	-1.41612	4.98421e-06	0.000268689	Srcin1	11	97509340	97576186	-	9558	protein_coding	SRC kinase signaling inhibitor 1 [Source:MGI Symbol;Acc:MGI:1933179]	-	120	114	163	220	407	465	0.657923	0.619301	0.942081	1.26121	2.19488	2.42192
ENSMUSG00000028459	807.276	993.787	801.324	543.632	414.456	393.222	0.946113	4.99849e-06	0.000268689	Cd72	4	43446462	43454628	-	3422	protein_coding	CD72 antigen [Source:MGI Symbol;Acc:MGI:88345]	-	814	1008	766	522	422	413	12.4654	15.2948	12.3656	8.35835	6.35648	6.0082
ENSMUSG00000039103	1666.12	1575.47	1606.83	1037.27	602.042	635.058	1.09245	5.01016e-06	0.000268689	Nexn	3	152236982	152266350	-	3826	protein_coding	nexilin [Source:MGI Symbol;Acc:MGI:1916060]	-	1680	1598	1536	996	613	667	23.0105	21.6868	22.1776	14.2641	8.25847	8.67871
ENSMUSG00000048442	0.991739	8.8731	8.36892	15.6216	109.998	90.4505	-3.57049	5.23321e-06	0.000279813	Smim5	11	115899966	115906269	+	1649	protein_coding	small integral membrane protein 5 [Source:MGI Symbol;Acc:MGI:1913778]	-	1	9	8	15	112	95	0.031779	0.283391	0.268001	0.498426	3.50092	2.86799
ENSMUSG00000037541	77.3557	49.295	100.427	115.6	408.563	465.582	-2.12513	5.49143e-06	0.000291893	Shank2	7	144001928	144424494	+	10768	protein_coding	SH3 and multiple ankyrin repeat domains 2 [Source:MGI Symbol;Acc:MGI:2671987]	-	78	50	96	111	416	489	0.379595	0.241101	0.492497	0.56483	1.99133	2.26073
ENSMUSG00000028441	0.991739	1.9718	1.04612	9.37296	35.3564	54.2703	-4.62351	5.49174e-06	0.000291893	1110017D15Rik	4	41505009	41517333	-	1421	protein_coding	RIKEN cDNA 1110017D15 gene [Source:MGI Symbol;Acc:MGI:1920971]	-	1	2	1	9	36	57	0.036878	0.0730803	0.0388753	0.347039	1.30585	1.99689
ENSMUSG00000030519	81.3226	127.181	161.102	154.133	804.359	850.235	-2.29151	5.51821e-06	0.000292432	Apba2	7	64501706	64753878	+	3824	protein_coding	amyloid beta (A4) precursor protein-binding, family A, member 2 [Source:MGI Symbol;Acc:MGI:1261791]	-	82	129	154	148	819	893	1.12372	1.7516	2.2247	2.12067	11.0395	11.6254
ENSMUSG00000046618	30.7439	21.6898	41.8446	59.3621	168.925	182.805	-2.12729	5.53981e-06	0.000292711	Olfml2a	2	38931978	38963753	+	5579	protein_coding	olfactomedin-like 2A [Source:MGI Symbol;Acc:MGI:2444741]	-	31	22	40	57	172	192	0.291183	0.204753	0.396069	0.55982	1.58912	1.71324
ENSMUSG00000028037	30.7439	21.6898	23.0145	32.2846	226.87	231.363	-2.70122	5.635e-06	0.000296218	Ifi44	3	151730922	151749960	-	6129	protein_coding	interferon-induced protein 44 [Source:MGI Symbol;Acc:MGI:2443016]	-	31	22	22	31	231	243	0.265053	0.186379	0.19829	0.277142	1.9427	1.97374
ENSMUSG00000005338	158.678	210.983	184.116	278.064	655.076	625.537	-1.49332	5.63925e-06	0.000296218	Cadm3	1	173333258	173367695	-	7248	protein_coding	cell adhesion molecule 3 [Source:MGI Symbol;Acc:MGI:2137858]	-	160	214	176	267	667	657	1.15681	1.53306	1.34141	2.01847	4.74342	4.51254
