## Supplementary Tables for "PKC modulator bryostatin-1 therapeutically targets CNS innate immunity to attenuate neuroinflammation and promote remyelination" (part 14 of 27)

### Sheet: Table S3_BryovsVehicle.DEG (continued)
gene_id	Bryo_1	Bryo_2	Bryo_3	Vehicle1	Vehicle2	Vehicle3	log2FoldChange	pvalue	padj	gene_name	gene_chr	gene_start	gene_end	gene_strand	gene_length	gene_biotype	gene_description	tf_family	Bryo_1_readcount	Bryo_2_readcount	Bryo_3_readcount	Vehicle1_readcount	Vehicle2_readcount	Vehicle3_readcount	Bryo_1_fpkm	Bryo_2_fpkm	Bryo_3_fpkm	Vehicle1_fpkm	Vehicle2_fpkm	Vehicle3_fpkm
ENSMUSG00000056498	107.108	94.6464	117.165	46.8648	38.3028	39.0365	1.36152	5.6812e-06	0.000297549	Tmem154	3	84666192	84704575	+	4738	protein_coding	transmembrane protein 154 [Source:MGI Symbol;Acc:MGI:2444725]	-	108	96	112	45	39	41	1.19451	1.05206	1.30584	0.520412	0.424281	0.430787
ENSMUSG00000072949	447.274	601.399	665.329	848.773	1865.05	1856.62	-1.41522	5.70722e-06	0.00029804	Acot1	12	84009490	84018371	+	3919	protein_coding	acyl-CoA thioesterase 1 [Source:MGI Symbol;Acc:MGI:1349396]	-	451	610	636	815	1899	1950	6.03062	8.082	8.96498	11.395	24.9766	24.7704
ENSMUSG00000043631	213.224	209.011	211.315	339.509	399.724	425.593	-0.879085	5.72528e-06	0.000298114	Ecm2	13	49504810	49532789	+	5677	protein_coding	extracellular matrix protein 2, female organ and adipocyte specific [Source:MGI Symbol;Acc:MGI:3039578]	-	215	212	202	326	407	447	1.98463	1.93902	1.96562	3.14651	3.69539	3.91979
ENSMUSG00000017716	337.191	490.978	285.589	181.211	159.104	124.726	1.26121	5.85132e-06	0.000303021	Birc5	11	117849251	117855743	+	3402	protein_coding	baculoviral IAP repeat-containing 5 [Source:MGI Symbol;Acc:MGI:1203517]	-	340	498	273	174	162	131	5.23728	7.6008	4.43298	2.8025	2.45451	1.91695
ENSMUSG00000020808	334.216	358.867	286.636	181.211	174.818	149.481	0.955646	5.85335e-06	0.000303021	Pimreg	11	72042032	72047370	+	2529	protein_coding	PICALM interacting mitotic regulator [Source:MGI Symbol;Acc:MGI:1924434]	-	337	364	274	174	178	157	6.983	7.47338	5.98507	3.76991	3.6279	3.09047
ENSMUSG00000027674	114.05	103.519	128.672	33.3261	53.0347	43.7971	1.40907	5.98207e-06	0.000308778	Pex5l	3	32949408	33143247	-	8846	protein_coding	peroxisomal biogenesis factor 5-like [Source:MGI Symbol;Acc:MGI:1916672]	-	115	105	123	32	54	46	0.681258	0.616321	0.768114	0.198213	0.314652	0.258872
ENSMUSG00000054423	320.332	278.024	434.138	559.253	915.339	973.057	-1.24592	5.99904e-06	0.000308778	Cadps	14	12372563	12823079	-	15054	protein_coding	Ca2+-dependent secretion activator [Source:MGI Symbol;Acc:MGI:1350922]	-	323	282	415	537	932	1022	1.12438	0.972661	1.52287	1.95458	3.19116	3.37966
ENSMUSG00000033788	3932.25	3974.16	4163.54	2478.63	1146.14	1273.92	1.30113	6.04225e-06	0.000310111	Dysf	6	84008590	84211060	+	8328	protein_coding	dysferlin [Source:MGI Symbol;Acc:MGI:1349385]	-	3965	4031	3980	2380	1167	1338	24.9496	25.1325	26.4004	15.6591	7.22295	7.99815
ENSMUSG00000048022	281.654	172.532	284.543	398.871	819.091	831.192	-1.47246	6.09629e-06	0.000311991	Tmem229a	6	24951141	24956297	-	5157	protein_coding	transmembrane protein 229A [Source:MGI Symbol;Acc:MGI:2442812]	-	284	175	272	383	834	873	2.88591	1.762	2.91366	4.06941	8.33591	8.42735
ENSMUSG00000022180	1825.79	1604.06	1886.15	1175.79	925.16	985.434	0.784581	6.15119e-06	0.000313903	Slc7a8	14	54722209	54781946	-	5005	protein_coding	solute carrier family 7 (cationic amino acid transporter, y+ system), member 8 [Source:MGI Symbol;Acc:MGI:1355323]	-	1841	1627	1803	1129	942	1035	19.2757	16.879	19.9003	12.36	9.70133	10.2946
ENSMUSG00000048416	67.4383	121.266	98.3348	134.346	539.186	536.99	-2.07671	6.32561e-06	0.000321887	Mlf1	3	67374097	67400003	+	1719	protein_coding	myeloid leukemia factor 1 [Source:MGI Symbol;Acc:MGI:1341819]	-	68	123	94	129	549	564	2.07297	3.7153	3.02078	4.11191	16.4619	16.3334
ENSMUSG00000105076	2.97522	8.8731	8.36892	13.5387	92.3196	100.924	-3.35746	6.35679e-06	0.000322558	A930003O13Rik	5	22738910	22746907	-	6639	lincRNA	RIKEN cDNA A930003O13 gene [Source:MGI Symbol;Acc:MGI:3612704]	-	3	9	8	13	94	106	0.0236799	0.0703889	0.0665664	0.107293	0.729809	0.794836
ENSMUSG00000042707	216.199	312.53	242.699	349.924	1126.5	1153.96	-1.76982	6.40806e-06	0.000324241	Dnali1	4	125055338	125065703	-	2133	protein_coding	dynein, axonemal, light intermediate polypeptide 1 [Source:MGI Symbol;Acc:MGI:1922813]	-	218	317	232	336	1147	1212	5.35583	7.71672	6.00848	8.63135	27.7177	28.2869
ENSMUSG00000032023	0.991739	0	0	6.24864	44.1955	45.7013	-6.47402	6.43836e-06	0.000324856	Jhy	9	40894849	40964118	-	3343	protein_coding	junctional cadherin complex regulator [Source:MGI Symbol;Acc:MGI:1918239]	-	1	0	0	6	45	48	0.0156756	0	0	0.0983434	0.693842	0.714791
ENSMUSG00000026385	11289	16169.7	12865.1	21228.7	27714.5	26388.7	-0.901632	6.61297e-06	0.000332422	Dbi	1	120113280	120121078	-	1422	protein_coding	diazepam binding inhibitor [Source:MGI Symbol;Acc:MGI:94865]	-	11383	16401	12298	20384	28219	27716	419.487	598.873	477.752	785.453	1022.88	970.298
ENSMUSG00000063193	273.72	236.616	228.053	140.594	100.177	87.5942	1.1712	6.6372e-06	0.000332422	Cd300lb	11	114922781	114934386	-	2917	protein_coding	CD300 molecule like family member B [Source:MGI Symbol;Acc:MGI:2685099]	-	276	240	218	135	102	92	4.95831	4.27208	4.12846	2.53587	1.80239	1.57009
ENSMUSG00000029372	25.7852	36.4783	16.7378	1.04144	0	1.90422	4.7367	6.64398e-06	0.000332422	Ppbp	5	90768518	90770063	+	1083	protein_coding	pro-platelet basic protein [Source:MGI Symbol;Acc:MGI:1888712]	-	26	37	16	1	0	2	1.25807	1.77393	0.81613	0.0505943	0	0.0919339
ENSMUSG00000022309	644.63	436.754	671.606	987.285	1271.85	1367.23	-1.04906	6.67744e-06	0.000333165	Angpt1	15	42424723	42676977	-	5205	protein_coding	angiopoietin 1 [Source:MGI Symbol;Acc:MGI:108448]	-	650	443	642	948	1295	1436	6.54416	4.41924	6.81368	9.97971	12.8243	13.7343
ENSMUSG00000039904	0.991739	1.9718	1.04612	12.4973	32.4101	39.0365	-4.38524	6.73165e-06	0.000334937	Gpr37	6	25665878	25690729	-	6068	protein_coding	G protein-coupled receptor 37 [Source:MGI Symbol;Acc:MGI:1313297]	-	1	2	1	12	33	41	0.00863606	0.0171139	0.00910379	0.108359	0.280319	0.336366
ENSMUSG00000030513	7597.71	5882.86	7072.78	4344.89	2510.31	2525.95	1.13163	7.02369e-06	0.000348332	Pcsk6	7	65861734	66050386	+	5190	protein_coding	proprotein convertase subtilisin/kexin type 6 [Source:MGI Symbol;Acc:MGI:102897]	-	7661	5967	6761	4172	2556	2653	77.3534	59.6971	71.9633	44.0461	25.385	25.4474
ENSMUSG00000022449	16.8596	7.8872	16.7378	17.7045	160.086	180.901	-3.11422	7.03976e-06	0.000348332	Adamts20	15	94270163	94465418	-	8997	protein_coding	a disintegrin-like and metallopeptidase (reprolysin type) with thrombospondin type 1 motif, 20 [Source:MGI Symbol;Acc:MGI:2660628]	-	17	8	16	17	163	190	0.0990176	0.0461696	0.0982404	0.103534	0.933844	1.05131
ENSMUSG00000040724	41.653	27.6052	60.6747	83.3152	193.478	232.315	-1.97289	7.378e-06	0.000364063	Kcna2	3	107101146	107115005	+	11906	protein_coding	potassium voltage-gated channel, shaker-related subfamily, member 2 [Source:MGI Symbol;Acc:MGI:96659]	-	42	28	58	80	197	244	0.184861	0.122111	0.26911	0.368175	0.852873	1.02023
ENSMUSG00000024965	928.268	1291.53	1003.22	648.817	544.096	528.421	0.905244	7.53172e-06	0.000369225	Fermt3	19	6998958	7019469	-	2587	protein_coding	fermitin family member 3 [Source:MGI Symbol;Acc:MGI:2147790]	-	936	1310	959	623	554	555	18.9601	26.2929	20.4781	13.1954	11.0382	10.68
ENSMUSG00000028024	2.97522	4.9295	8.36892	14.5802	88.3911	58.0787	-3.31376	7.54999e-06	0.000369225	Enpep	3	129269175	129332720	-	4706	protein_coding	glutamyl aminopeptidase [Source:MGI Symbol;Acc:MGI:106645]	-	3	5	8	14	90	61	0.0334065	0.0551674	0.0939087	0.163007	0.985768	0.645286
ENSMUSG00000025789	549.424	412.106	626.623	813.364	1431.94	1734.75	-1.32578	7.58179e-06	0.000369225	St8sia2	7	73939119	74013690	-	5384	protein_coding	ST8 alpha-N-acetyl-neuraminide alpha-2,8-sialyltransferase 2 [Source:MGI Symbol;Acc:MGI:106020]	-	554	418	599	781	1458	1822	5.3922	4.03121	6.14596	7.94833	13.9584	16.8468
ENSMUSG00000040856	1953.73	2509.11	2099.55	601.952	1224.71	1027.33	1.20102	7.58254e-06	0.000369225	Dlk1	12	109452823	109463336	+	5657	protein_coding	delta like non-canonical Notch ligand 1 [Source:MGI Symbol;Acc:MGI:94900]	-	1970	2545	2007	578	1247	1079	18.2491	23.3596	19.5988	5.5985	11.3623	9.49532
ENSMUSG00000030409	6054.57	6308.77	5969.13	3488.82	1318.99	1226.32	1.60333	7.58568e-06	0.000369225	Dmpk	7	19083849	19093821	+	4330	protein_coding	dystrophia myotonica-protein kinase [Source:MGI Symbol;Acc:MGI:94906]	-	6105	6399	5706	3350	1343	1288	73.8854	76.7341	72.7967	42.3923	15.9872	14.8082
ENSMUSG00000040612	239.009	288.869	319.065	413.452	914.357	889.271	-1.3888	7.89083e-06	0.000383037	Ildr2	1	166254139	166316823	+	8251	protein_coding	immunoglobulin-like domain containing receptor 2 [Source:MGI Symbol;Acc:MGI:1196370]	-	241	293	305	397	931	934	1.53063	1.84385	2.04202	2.63642	5.81604	5.63527
ENSMUSG00000032946	130.91	136.054	112.98	60.4035	49.1062	52.3661	1.23255	8.05639e-06	0.00038987	Rasgrp2	19	6399340	6415216	+	12384	protein_coding	RAS, guanyl releasing protein 2 [Source:MGI Symbol;Acc:MGI:1333849]	-	132	138	108	58	50	55	0.558565	0.578605	0.48176	0.256624	0.20811	0.221093
ENSMUSG00000064280	84.2978	90.7028	125.534	126.014	617.755	567.458	-2.12608	8.07514e-06	0.00038987	Ccdc146	5	21292961	21424677	-	4371	protein_coding	coiled-coil domain containing 146 [Source:MGI Symbol;Acc:MGI:1922422]	-	85	92	120	121	629	596	1.01906	1.09288	1.51659	1.51682	7.41744	6.78796
ENSMUSG00000058589	105.124	72.9566	143.318	156.216	518.561	610.303	-2.00043	8.1768e-06	0.000393717	Anks1b	10	89873509	90973300	+	14501	protein_coding	ankyrin repeat and sterile alpha motif domain containing 1B [Source:MGI Symbol;Acc:MGI:1924781]	-	106	74	137	150	528	641	0.383062	0.264971	0.521904	0.566792	1.87681	2.20057
ENSMUSG00000043621	59.5044	57.1822	57.5363	69.7765	418.384	364.658	-2.29178	8.26257e-06	0.00039678	Ubxn10	4	138709837	138737167	-	4564	protein_coding	UBX domain protein 10 [Source:MGI Symbol;Acc:MGI:2443123]	-	60	58	55	67	426	383	0.688917	0.659852	0.665709	0.804376	4.81114	4.1776
ENSMUSG00000035910	63.4713	57.1822	73.2281	78.108	397.76	457.965	-2.26879	8.30607e-06	0.000397803	Dcdc2a	13	25056004	25210706	+	8284	protein_coding	doublecortin domain containing 2a [Source:MGI Symbol;Acc:MGI:2652818]	-	64	58	70	75	405	481	0.404856	0.36354	0.466794	0.49608	2.51999	2.89054
ENSMUSG00000035373	72.397	94.6464	38.7063	6.24864	5.89274	20.9464	2.62946	8.47392e-06	0.000404759	Ccl7	11	82045712	82047525	+	801	protein_coding	chemokine (C-C motif) ligand 7 [Source:MGI Symbol;Acc:MGI:99512]	-	73	96	37	6	6	22	4.77586	6.22305	2.55174	0.410439	0.386103	1.3673
ENSMUSG00000056598	248.927	279.01	245.837	353.048	1004.71	922.595	-1.55949	8.55668e-06	0.000407626	Drc3	11	60353329	60394341	+	4519	protein_coding	dynein regulatory complex subunit 3 [Source:MGI Symbol;Acc:MGI:1921915]	-	251	283	235	339	1023	969	2.91067	3.25168	2.87272	4.11043	11.6686	10.6747
ENSMUSG00000067279	451.241	573.794	584.778	756.085	1820.86	1670	-1.39975	8.6426e-06	0.000410627	Ppp1r3c	19	36731737	36736653	-	2719	protein_coding	protein phosphatase 1, regulatory subunit 3C [Source:MGI Symbol;Acc:MGI:1858229]	-	455	582	559	726	1854	1754	8.76927	11.1142	11.3572	14.6304	35.1467	32.114
ENSMUSG00000039676	72.397	116.336	94.1504	127.056	486.151	539.847	-2.02758	8.81249e-06	0.000417591	Capsl	15	9436028	9466038	+	949	protein_coding	calcyphosine-like [Source:MGI Symbol;Acc:MGI:1922818]	-	73	118	90	122	495	567	4.03105	6.45625	5.23895	7.04407	26.8858	29.7434
ENSMUSG00000028730	13.8843	16.7603	18.8301	24.9946	134.551	154.242	-2.66696	8.93541e-06	0.00042212	Cfap57	4	118554551	118620777	-	4020	protein_coding	cilia and flagella associated protein 57 [Source:MGI Symbol;Acc:MGI:2686209]	-	14	17	18	24	137	162	0.1825	0.219577	0.247351	0.327126	1.75662	2.00615
ENSMUSG00000071604	228.1	300.699	253.16	374.918	889.804	859.756	-1.4422	8.95521e-06	0.00042212	Fam189a2	19	23972751	24031019	-	2547	protein_coding	family with sequence similarity 189, member A2 [Source:MGI Symbol;Acc:MGI:2685813]	-	230	305	242	360	906	903	4.73217	6.21778	5.24873	7.74468	18.3351	17.6495
ENSMUSG00000029414	356.034	218.87	275.128	135.387	113.926	134.248	1.14822	9.0574e-06	0.000425817	Kntc1	5	123749716	123821593	+	7983	protein_coding	kinetochore associated 1 [Source:MGI Symbol;Acc:MGI:2673709]	-	359	222	263	130	116	141	2.35662	1.44395	1.81994	0.892293	0.74899	0.87928
ENSMUSG00000021991	23.8017	24.6475	39.7524	42.699	206.246	227.554	-2.43585	9.15994e-06	0.00042886	Cacna2d3	14	28904943	29721864	-	8720	protein_coding	calcium channel, voltage-dependent, alpha2/delta subunit 3 [Source:MGI Symbol;Acc:MGI:1338890]	-	24	25	38	41	210	239	0.14423	0.148863	0.240733	0.257631	1.24133	1.36444
ENSMUSG00000056737	2236.37	3953.46	2390.37	1302.84	1435.86	1308.2	1.08423	9.17002e-06	0.00042886	Capg	6	72544391	72562983	+	2529	protein_coding	capping protein (actin filament), gelsolin-like [Source:MGI Symbol;Acc:MGI:1098259]	-	2255	4010	2285	1251	1462	1374	46.726	82.3303	49.912	27.1043	29.7977	27.0466
ENSMUSG00000049571	164.629	127.181	183.07	237.448	545.078	587.452	-1.52932	9.20303e-06	0.000429283	Cfap46	7	139600951	139683817	-	9224	protein_coding	cilia and flagella associated protein 46 [Source:MGI Symbol;Acc:MGI:2444387]	-	166	129	175	228	555	617	0.943083	0.726164	1.04806	1.3544	3.1014	3.32997
ENSMUSG00000029309	3705.14	3325.44	3610.14	4942.67	8153.59	8504.25	-1.02152	9.27387e-06	0.000431144	Sparcl1	5	104079111	104113733	-	2937	protein_coding	SPARC-like 1 [Source:MGI Symbol;Acc:MGI:108110]	-	3736	3373	3451	4746	8302	8932	66.6598	59.6316	64.9096	88.5429	145.701	151.398
ENSMUSG00000041660	11.9009	14.7885	13.5995	29.1603	435.081	482.72	-4.555	9.29106e-06	0.000431144	Bbox1	2	110262697	110314560	-	4403	protein_coding	butyrobetaine (gamma), 2-oxoglutarate dioxygenase 1 (gamma-butyrobetaine hydroxylase) [Source:MGI Symbol;Acc:MGI:1891372]	-	12	15	13	28	443	507	0.142821	0.176891	0.163103	0.348449	5.18608	5.73236
ENSMUSG00000049625	310.414	483.091	448.783	214.537	185.621	200.895	1.04757	9.51368e-06	0.000439778	Tifab	13	56173704	56178885	-	3497	protein_coding	TRAF-interacting protein with forkhead-associated domain, family member B [Source:MGI Symbol;Acc:MGI:2385852]	-	313	490	429	206	189	211	4.6904	7.27553	6.77687	3.22776	2.7858	3.00373
ENSMUSG00000038112	5.95044	18.7321	13.5995	22.9117	141.426	122.822	-2.90817	9.52624e-06	0.000439778	AW551984	9	39587396	39604403	-	6082	protein_coding	expressed sequence AW551984 [Source:MGI Symbol;Acc:MGI:2143322]	-	6	19	13	22	144	129	0.0516971	0.162208	0.118077	0.198201	1.22039	1.05589
ENSMUSG00000038570	40.6613	50.2809	57.5363	71.8593	267.138	281.825	-2.06521	9.64993e-06	0.000444343	Saxo2	7	82632960	82648528	-	4784	protein_coding	stabilizer of axonemal microtubules 2 [Source:MGI Symbol;Acc:MGI:1914618]	-	41	51	55	69	272	296	0.449111	0.553533	0.635096	0.790293	2.93064	3.08017
ENSMUSG00000058297	121.984	73.9425	74.2742	148.926	388.921	338.951	-1.69835	9.83652e-06	0.000451774	Spock2	10	60106219	60135198	+	5533	protein_coding	sparc/osteonectin, cwcv and kazal-like domains proteoglycan 2 [Source:MGI Symbol;Acc:MGI:1891351]	-	123	75	71	143	396	356	1.16495	0.703825	0.708868	1.41614	3.68909	3.20305
ENSMUSG00000048483	0.991739	0	3.13835	2.08288	81.5162	76.1688	-5.29367	9.88593e-06	0.000452882	Zdhhc22	12	86980763	86990430	-	3651	protein_coding	zinc finger, DHHC-type containing 22 [Source:MGI Symbol;Acc:MGI:2685108]	-	1	0	3	2	83	80	0.0143532	0	0.0453918	0.0300157	1.17179	1.09082
ENSMUSG00000019789	45.62	20.7039	21.9684	60.4035	158.122	165.667	-2.12136	1.00905e-05	0.000461076	Hey2	10	30832359	30842801	-	4593	protein_coding	hairy/enhancer-of-split related with YRPW motif 2 [Source:MGI Symbol;Acc:MGI:1341884]	bHLH	46	21	21	58	161	174	0.524835	0.237404	0.252575	0.691929	1.80681	1.88594
ENSMUSG00000022103	4.9587	9.859	7.32281	13.5387	96.2481	86.6421	-3.15023	1.03668e-05	0.000472494	Gfra2	14	70890120	70979838	+	3539	protein_coding	glial cell line derived neurotrophic factor family receptor alpha 2 [Source:MGI Symbol;Acc:MGI:1195462]	-	5	10	7	13	98	91	0.0740373	0.146718	0.109266	0.201276	1.42735	1.28007
ENSMUSG00000056073	78.3474	45.3514	89.9659	123.931	281.869	322.765	-1.77132	1.04717e-05	0.000476065	Grik2	10	49094833	49788766	-	13246	protein_coding	glutamate receptor, ionotropic, kainate 2 (beta 2) [Source:MGI Symbol;Acc:MGI:95815]	-	79	46	86	119	287	339	0.312538	0.180317	0.358659	0.492258	1.11682	1.27406
ENSMUSG00000032218	333.224	396.332	299.189	200.998	161.068	141.864	1.03102	1.05891e-05	0.000480184	Ccnb2	9	70407692	70421547	-	1531	protein_coding	cyclin B2 [Source:MGI Symbol;Acc:MGI:88311]	-	336	402	286	193	164	149	11.5007	13.6337	10.3195	6.90736	5.52145	4.8449
ENSMUSG00000036995	399.671	431.824	425.769	610.284	914.357	884.511	-0.938583	1.06752e-05	0.000482864	Asap3	4	136206365	136245216	+	4225	protein_coding	ArfGAP with SH3 domain, ankyrin repeat and PH domain 3 [Source:MGI Symbol;Acc:MGI:2684986]	-	403	438	407	586	931	929	4.9985	5.38284	5.32152	7.59978	11.3581	10.9462
ENSMUSG00000004709	168.596	159.716	182.024	91.6467	42.2313	46.6534	1.50242	1.07853e-05	0.000486616	Cd244a	1	171559193	171609746	+	4876	protein_coding	CD244 molecule A [Source:MGI Symbol;Acc:MGI:109294]	-	170	162	174	88	43	49	1.82703	1.72511	1.9713	0.988893	0.454558	0.500272
ENSMUSG00000038756	15.8678	12.8167	19.8762	28.1189	119.819	125.679	-2.49719	1.09842e-05	0.000494344	Ttll6	11	96133786	96165451	+	3857	protein_coding	tubulin tyrosine ligase-like family, member 6 [Source:MGI Symbol;Acc:MGI:2683461]	-	16	13	19	27	122	132	0.217386	0.175008	0.272127	0.38357	1.6304	1.70372
ENSMUSG00000040473	185.455	140.984	211.315	283.272	515.615	531.278	-1.30751	1.10667e-05	0.000496808	Cfap69	5	5579278	5664239	-	7905	protein_coding	cilia and flagella associated protein 69 [Source:MGI Symbol;Acc:MGI:2443778]	-	187	143	202	272	525	558	1.23965	0.939287	1.41162	1.88537	3.42327	3.51404
ENSMUSG00000001403	488.927	666.468	405.893	256.194	265.173	237.076	1.04206	1.10947e-05	0.000496819	Ube2c	2	164769898	164778822	+	2600	protein_coding	ubiquitin-conjugating enzyme E2C [Source:MGI Symbol;Acc:MGI:1915862]	-	493	676	388	246	270	249	9.93653	13.5001	8.24377	5.18432	5.35272	4.7676
ENSMUSG00000020914	3020.84	2170.95	2659.22	1600.69	1415.24	1498.62	0.798333	1.12037e-05	0.000499279	Top2a	11	98992943	99024189	-	9013	protein_coding	topoisomerase (DNA) II alpha [Source:MGI Symbol;Acc:MGI:98790]	-	3046	2202	2542	1537	1441	1574	17.7101	12.6856	15.5802	9.34404	8.24098	8.6938
ENSMUSG00000001260	21.8183	20.7039	40.7985	53.1134	153.211	159.002	-2.13605	1.12054e-05	0.000499279	Gabrg1	5	70751047	70842617	-	7869	protein_coding	gamma-aminobutyric acid (GABA) A receptor, subunit gamma 1 [Source:MGI Symbol;Acc:MGI:103156]	-	22	21	39	51	156	167	0.146509	0.138568	0.273787	0.355125	1.02186	1.0565
ENSMUSG00000090124	200.331	171.547	206.085	84.3566	107.051	76.1688	1.1109	1.13024e-05	0.000502355	Ugt1a7c	1	88095062	88220002	+	4219	protein_coding	UDP glucuronosyltransferase 1 family, polypeptide A7C [Source:MGI Symbol;Acc:MGI:3032636]	-	202	174	197	81	109	80	2.50901	2.14143	2.57943	1.05198	1.33168	0.943962
ENSMUSG00000075569	40.6613	50.2809	50.2135	56.2377	317.226	332.287	-2.32263	1.16956e-05	0.000518542	Rsph10b	5	143933035	143985719	+	3101	protein_coding	radial spoke head 10 homolog B (Chlamydomonas) [Source:MGI Symbol;Acc:MGI:1922386]	-	41	51	48	54	323	349	0.692856	0.85395	0.855081	0.954162	5.3689	5.60271
ENSMUSG00000033731	0	0.9859	1.04612	3.12432	54.9989	65.6956	-5.93978	1.17302e-05	0.000518795	3300002A11Rik	12	99341154	99361827	+	726	antisense	RIKEN cDNA 3300002A11 gene [Source:MGI Symbol;Acc:MGI:1919073]	-	0	1	1	3	56	69	0	0.07152	0.0760906	0.22642	3.9759	4.73137
ENSMUSG00000001985	44.6283	17.7462	41.8446	68.735	167.943	214.225	-2.11519	1.18921e-05	0.000524657	Grik3	4	125490700	125714173	+	8973	protein_coding	glutamate receptor, ionotropic, kainate 3 [Source:MGI Symbol;Acc:MGI:95816]	-	45	18	40	66	171	225	0.262806	0.10416	0.246258	0.403029	0.982297	1.2483
ENSMUSG00000095620	35.7026	47.3232	15.6917	5.2072	0	0.95211	4.0339	1.2e-05	0.00052812	2010005H15Rik	16	36221468	36257444	+	639	protein_coding	RIKEN cDNA 2010005H15 gene [Source:MGI Symbol;Acc:MGI:1924020]	-	36	48	15	5	0	1	2.95231	3.90036	1.29676	0.428745	0	0.0779064
ENSMUSG00000022577	10.9091	9.859	8.36892	10.4144	126.694	140.912	-3.25443	1.23908e-05	0.00054273	Ly6h	15	75551268	75567255	-	4227	protein_coding	lymphocyte antigen 6 complex, locus H [Source:MGI Symbol;Acc:MGI:1346030]	-	11	10	8	10	129	148	0.136371	0.122838	0.10455	0.129628	1.57305	1.74302
ENSMUSG00000096140	10.9091	22.6757	27.199	31.2432	193.478	157.098	-2.65341	1.23926e-05	0.00054273	Ankrd66	17	43534188	43543639	-	1307	protein_coding	ankyrin repeat domain 66 [Source:MGI Symbol;Acc:MGI:1925106]	-	11	23	26	30	197	165	0.44104	0.913727	1.09892	1.2577	7.76917	6.28467
ENSMUSG00000005410	772.565	938.576	784.586	510.305	498.919	482.72	0.742486	1.24655e-05	0.000544591	Mcm5	8	75109569	75128439	+	3993	protein_coding	minichromosome maintenance complex component 5 [Source:MGI Symbol;Acc:MGI:103197]	-	779	952	750	490	508	507	10.2235	12.3795	10.376	6.72399	6.55766	6.32096
ENSMUSG00000032548	209.257	257.32	173.655	115.6	70.7129	77.1209	1.28345	1.2699e-05	0.000553442	Slco2a1	9	102988712	103096002	+	13545	protein_coding	solute carrier organic anion transporter family, member 2a1 [Source:MGI Symbol;Acc:MGI:1346021]	-	211	261	166	111	72	81	0.816328	1.00052	0.677013	0.449029	0.273992	0.297701
ENSMUSG00000021624	656.531	645.764	755.295	446.778	310.351	336.095	0.91288	1.27596e-05	0.000554734	Cd180	13	102693558	102739629	+	4509	protein_coding	CD180 antigen [Source:MGI Symbol;Acc:MGI:1194924]	-	662	655	722	429	316	353	7.69376	7.54267	8.84555	5.21323	3.61236	3.89734
ENSMUSG00000022375	14.8761	17.7462	14.6456	24.9946	137.497	117.11	-2.56512	1.28795e-05	0.000558589	Lrrc6	15	66379858	66500910	-	2084	protein_coding	leucine rich repeat containing 6 (testis) [Source:MGI Symbol;Acc:MGI:1859553]	-	15	18	14	24	140	123	0.377185	0.448476	0.371106	0.631021	3.4627	2.9382
ENSMUSG00000066800	386.778	300.699	563.856	164.547	189.55	194.231	1.18953	1.30656e-05	0.000565294	Rnasel	1	153749426	153764221	+	6641	protein_coding	ribonuclease L (2', 5'-oligoisoadenylate synthetase-dependent) [Source:MGI Symbol;Acc:MGI:1098272]	-	390	305	539	158	193	204	3.07746	2.38468	4.48356	1.30363	1.49799	1.52922
ENSMUSG00000097183	1332.9	1351.67	1021.01	704.013	264.191	264.687	1.58833	1.34376e-05	0.000579985	Gm17501	3	145650312	145677580	+	2130	lincRNA	predicted gene, 17501 [Source:MGI Symbol;Acc:MGI:4937135]	-	1344	1371	976	676	269	278	33.0659	33.4212	25.3127	17.3899	6.50964	6.4974
ENSMUSG00000036962	0.991739	4.9295	4.18446	6.24864	74.6414	76.1688	-3.96138	1.36268e-05	0.00058674	Cfap221	1	119923341	119997234	-	2915	protein_coding	cilia and flagella associated protein 221 [Source:MGI Symbol;Acc:MGI:2684947]	-	1	5	4	6	76	80	0.0179772	0.0890627	0.0758035	0.112783	1.34388	1.36624
ENSMUSG00000036551	13.8843	11.8308	13.5995	19.7874	122.765	117.11	-2.72505	1.39056e-05	0.000596879	Akap14	X	37150698	37168842	-	1792	protein_coding	A kinase (PRKA) anchor protein 14 [Source:MGI Symbol;Acc:MGI:3618288]	-	14	12	13	19	125	123	0.409403	0.347702	0.40075	0.580959	3.59547	3.41697
ENSMUSG00000045362	35.7026	34.5065	43.9368	7.29008	8.83911	7.61688	2.2635	1.39289e-05	0.000596879	Tnfrsf26	7	143607659	143628722	-	3218	protein_coding	tumor necrosis factor receptor superfamily, member 26 [Source:MGI Symbol;Acc:MGI:2651928]	-	36	35	42	7	9	8	0.586243	0.564737	0.720993	0.119191	0.144159	0.123759
ENSMUSG00000049723	214.216	200.138	309.65	129.139	68.7486	69.5041	1.43878	1.41984e-05	0.000606972	Mmp12	9	7344381	7369499	+	7237	protein_coding	matrix metallopeptidase 12 [Source:MGI Symbol;Acc:MGI:97005]	-	216	203	296	124	70	73	1.56407	1.45647	2.25944	0.938844	0.498567	0.502156
ENSMUSG00000022686	848.929	602.385	853.63	453.026	332.94	391.317	0.969449	1.43218e-05	0.00061079	B3gnt5	16	19760208	19772753	+	5197	protein_coding	UDP-GlcNAc:betaGal beta-1,3-N-acetylglucosaminyltransferase 5 [Source:MGI Symbol;Acc:MGI:2137302]	-	856	611	816	435	339	411	8.63142	6.10454	8.67371	4.58634	3.36226	3.93698
ENSMUSG00000078945	445.291	369.712	487.49	252.028	208.21	240.884	0.893496	1.481e-05	0.000629829	Naip2	13	100144063	100202092	-	4846	protein_coding	NLR family, apoptosis inhibitory protein 2 [Source:MGI Symbol;Acc:MGI:1298226]	-	449	375	466	242	212	253	4.85539	4.01802	5.31215	2.73629	2.25495	2.59903
ENSMUSG00000021765	257.852	337.178	225.961	124.973	144.372	124.726	1.05926	1.48385e-05	0.000629829	Fst	13	114452290	114458951	-	4589	protein_coding	follistatin [Source:MGI Symbol;Acc:MGI:95586]	-	260	342	216	120	147	131	2.96904	3.86966	2.60018	1.43283	1.65114	1.42111
ENSMUSG00000036611	247.935	235.63	259.437	395.747	560.792	441.779	-0.912669	1.49559e-05	0.000633309	Eepd1	9	25481547	25604110	+	2935	protein_coding	endonuclease/exonuclease/phosphatase family domain containing 1 [Source:MGI Symbol;Acc:MGI:1914734]	-	250	239	248	380	571	464	4.46368	4.22819	4.66779	7.09424	10.028	7.87017
ENSMUSG00000032020	957.028	782.804	926.858	566.543	336.868	419.881	1.01138	1.52445e-05	0.000644009	Ubash3b	9	41011098	41161697	-	7326	protein_coding	ubiquitin associated and SH3 domain containing, B [Source:MGI Symbol;Acc:MGI:1920078]	-	965	794	886	544	343	441	6.90274	5.62753	6.68089	4.06876	2.4133	2.99672
ENSMUSG00000018774	1654.22	2878.83	1956.24	1006.03	1130.42	1091.12	1.0076	1.54312e-05	0.000650363	Cd68	11	69664213	69666153	-	1257	protein_coding	CD68 antigen [Source:MGI Symbol;Acc:MGI:88342]	-	1668	2920	1870	966	1151	1146	69.5379	120.618	82.1815	42.1087	47.1981	45.3862
ENSMUSG00000021751	62.4796	72.9566	102.519	133.304	284.816	268.495	-1.53059	1.54869e-05	0.000651176	Acox2	14	8225511	8259353	-	3703	protein_coding	acyl-Coenzyme A oxidase 2, branched chain [Source:MGI Symbol;Acc:MGI:1934852]	-	63	74	98	128	290	282	0.891554	1.03763	1.46198	1.89403	4.03672	3.79114
ENSMUSG00000022440	299.505	423.937	375.555	624.864	671.772	688.376	-0.853099	1.5549e-05	0.000652256	C1qtnf6	15	78523346	78531416	-	2702	protein_coding	C1q and tumor necrosis factor related protein 6 [Source:MGI Symbol;Acc:MGI:1919959]	-	302	430	359	600	684	723	5.8571	8.26318	7.33967	12.1674	13.0483	13.3207
ENSMUSG00000041323	18.843	30.5629	20.9223	48.9477	630.523	606.494	-4.19249	1.60297e-05	0.000670053	Ak7	12	105705976	105782447	+	4209	protein_coding	adenylate kinase 7 [Source:MGI Symbol;Acc:MGI:1926051]	-	19	31	20	47	642	637	0.236557	0.382426	0.262494	0.611856	7.86213	7.53416
ENSMUSG00000041828	228.1	112.393	186.208	302.018	533.293	618.872	-1.4657	1.60865e-05	0.000670053	Abca8a	11	110025634	110095978	-	6272	protein_coding	ATP-binding cassette, sub-family A (ABC1), member 8a [Source:MGI Symbol;Acc:MGI:2386846]	-	230	114	178	290	543	650	1.92169	0.943763	1.56777	2.53351	4.4625	5.15919
ENSMUSG00000036768	265.786	233.658	214.454	126.014	128.658	117.11	0.941872	1.6111e-05	0.000670053	Kif15	9	122951046	123018733	+	11020	protein_coding	kinesin family member 15 [Source:MGI Symbol;Acc:MGI:1098258]	-	268	237	205	121	131	123	1.27442	1.11669	1.02764	0.601636	0.612737	0.555645
ENSMUSG00000056553	179.505	107.463	157.963	275.982	343.743	340.856	-1.11099	1.61229e-05	0.000670053	Ptprn2	12	116485720	117276849	+	8602	protein_coding	protein tyrosine phosphatase, receptor type, N polypeptide 2 [Source:MGI Symbol;Acc:MGI:107418]	-	181	109	151	265	350	358	1.10266	0.657948	0.969717	1.68802	2.09726	2.07185
ENSMUSG00000040181	19.8348	22.6757	30.3373	48.9477	115.891	104.732	-1.89087	1.62163e-05	0.000672375	Fmo1	1	162829561	162866610	-	6304	protein_coding	flavin containing monooxygenase 1 [Source:MGI Symbol;Acc:MGI:1310002]	-	20	23	29	47	118	110	0.166255	0.189442	0.254126	0.408519	0.964828	0.868662
ENSMUSG00000010044	51.5704	77.8861	74.2742	88.5224	399.724	355.137	-2.05023	1.62785e-05	0.000673397	Zmynd10	9	107547298	107551319	+	2129	protein_coding	zinc finger, MYND domain containing 10 [Source:MGI Symbol;Acc:MGI:2387863]	-	52	79	71	85	407	373	1.27994	1.92671	1.84226	2.18763	9.85378	8.72182
ENSMUSG00000039194	36.6944	54.2245	61.7208	109.351	144.372	134.248	-1.34779	1.63406e-05	0.000674407	Rlbp1	7	79374870	79387048	-	2954	protein_coding	retinaldehyde binding protein 1 [Source:MGI Symbol;Acc:MGI:97930]	-	37	55	59	105	147	141	0.656375	0.966755	1.10334	1.94764	2.56502	2.3762
ENSMUSG00000037747	656.531	737.453	709.266	925.84	2151.83	2212.7	-1.3309	1.66494e-05	0.000685571	Phyhipl	10	70557682	70655965	-	9732	protein_coding	phytanoyl-CoA hydroxylase interacting protein-like [Source:MGI Symbol;Acc:MGI:1918161]	-	662	748	678	889	2191	2324	3.56465	3.99083	3.84853	5.0053	11.6044	11.888
ENSMUSG00000020723	48.5952	78.872	58.5824	127.056	1449.61	1290.11	-3.94566	1.69685e-05	0.000697108	Cacng4	11	107732357	107794557	-	3575	protein_coding	calcium channel, voltage-dependent, gamma subunit 4 [Source:MGI Symbol;Acc:MGI:1859167]	-	49	80	56	122	1476	1355	0.718259	1.16193	0.865326	1.86988	21.2811	18.8685
ENSMUSG00000040189	147.769	191.265	178.886	248.904	548.025	559.841	-1.38991	1.71547e-05	0.000703147	Ccdc114	7	45924072	45948963	+	6086	protein_coding	coiled-coil domain containing 114 [Source:MGI Symbol;Acc:MGI:2446120]	-	149	194	171	239	558	588	1.28297	1.65514	1.55214	2.15177	4.72592	4.80972
ENSMUSG00000025885	36.6944	40.4219	36.614	59.3621	180.711	180.901	-1.88905	1.77528e-05	0.000726	Myo5b	18	74440936	74771493	+	9766	protein_coding	myosin VB [Source:MGI Symbol;Acc:MGI:106598]	-	37	41	35	57	184	190	0.198539	0.217987	0.197979	0.319807	0.971148	0.968525
ENSMUSG00000032925	520.663	481.119	541.888	330.136	275.977	300.867	0.767458	1.85497e-05	0.000756861	Itgbl1	14	123659971	123975618	+	4229	protein_coding	integrin, beta-like 1 [Source:MGI Symbol;Acc:MGI:2443439]	-	525	488	518	317	281	316	6.50553	5.99165	6.76643	4.10726	3.42494	3.71983
ENSMUSG00000074555	0	0	2.09223	5.2072	46.1598	55.2224	-5.71286	1.87318e-05	0.000762556	Gm10714	2	174125038	174183918	-	875	antisense	predicted gene 10714 [Source:MGI Symbol;Acc:MGI:3641975]	-	0	0	2	5	47	58	0	0	0.126267	0.313107	2.76869	3.29985
ENSMUSG00000044288	34.7109	20.7039	39.7524	56.2377	164.015	158.05	-1.99349	1.87886e-05	0.000763134	Cnr1	4	33924593	33948831	+	6444	protein_coding	cannabinoid receptor 1 (brain) [Source:MGI Symbol;Acc:MGI:104615]	-	35	21	38	54	167	166	0.284625	0.169211	0.325758	0.459165	1.33581	1.28241
ENSMUSG00000021221	36.6944	50.2809	40.7985	99.9782	100.177	112.349	-1.29014	1.89039e-05	0.000764976	Dpf3	12	83213745	83487716	-	4225	protein_coding	D4, zinc and double PHD fingers, family 3 [Source:MGI Symbol;Acc:MGI:1917377]	-	37	51	39	96	102	118	0.458919	0.626769	0.509924	1.24502	1.24439	1.39037
ENSMUSG00000025203	25972.7	22013.2	29025.5	38376	44183.8	45814.6	-0.737226	1.89194e-05	0.000764976	Scd2	19	44293676	44306864	+	5453	protein_coding	stearoyl-Coenzyme A desaturase 2 [Source:MGI Symbol;Acc:MGI:98240]	-	26189	22328	27746	36849	44988	48119	251.678	212.608	281.082	370.272	425.251	439.294
ENSMUSG00000046585	0.991739	0.9859	2.09223	7.29008	36.3386	43.7971	-4.43701	1.94169e-05	0.000783322	Cfap58	19	47937712	48035379	+	3345	protein_coding	cilia and flagella associated protein 58 [Source:MGI Symbol;Acc:MGI:2685815]	-	1	1	2	7	37	46	0.0156662	0.0155227	0.0330295	0.114665	0.570151	0.684598
ENSMUSG00000022311	3.96696	2.9577	5.23058	13.5387	32.4101	77.1209	-3.34587	1.97292e-05	0.000794133	Csmd3	15	47580637	48792063	-	16882	protein_coding	CUB and Sushi multiple domains 3 [Source:MGI Symbol;Acc:MGI:2386403]	-	4	3	5	13	33	81	0.0124164	0.00922702	0.0163611	0.0421939	0.100757	0.238856
ENSMUSG00000030096	13869.5	8321.98	11906.9	6803.73	3277.35	3251.46	1.35481	2.00144e-05	0.000803806	Slc6a6	6	91684053	91759066	+	8457	protein_coding	solute carrier family 6 (neurotransmitter transporter, taurine), member 6 [Source:MGI Symbol;Acc:MGI:98488]	-	13985	8441	11382	6533	3337	3415	86.6577	51.8253	74.3481	42.3279	20.3387	20.1024
ENSMUSG00000018581	39.6696	14.7885	60.6747	77.0665	203.3	286.585	-2.30257	2.02689e-05	0.000812206	Dnah11	12	117877982	118199043	-	14458	protein_coding	dynein, axonemal, heavy chain 11 [Source:MGI Symbol;Acc:MGI:1100864]	-	40	15	58	74	207	301	0.144982	0.05387	0.221609	0.280449	0.737983	1.03641
ENSMUSG00000011154	11.9009	23.6616	10.4612	35.409	412.492	485.576	-4.34149	2.03587e-05	0.000813985	Cfap161	7	83774101	83794880	-	3188	protein_coding	cilia and flagella associated protein 161 [Source:MGI Symbol;Acc:MGI:1922806]	-	12	24	10	34	420	510	0.197253	0.390892	0.17328	0.584374	6.79071	7.9639
ENSMUSG00000031167	2174.88	2418.41	2167.55	1520.5	1494.79	1382.46	0.620554	2.06521e-05	0.000823876	Rbm3	X	8138975	8145880	-	4698	protein_coding	RNA binding motif (RNP1, RRM) protein 3 [Source:MGI Symbol;Acc:MGI:1099460]	-	2193	2453	2072	1460	1522	1452	24.4617	27.1112	24.3638	17.0282	16.6988	15.3861
ENSMUSG00000097767	90.2483	60.1399	96.2426	120.807	402.671	319.909	-1.77487	2.08351e-05	0.000829328	Miat	5	112213228	112229395	-	9293	lincRNA	myocardial infarction associated transcript (non-protein coding) [Source:MGI Symbol;Acc:MGI:2444886]	-	91	61	92	116	410	336	0.513153	0.34083	0.546889	0.683962	2.27411	1.79994
ENSMUSG00000022438	448.266	459.429	466.567	302.018	215.085	204.704	0.93005	2.09222e-05	0.000829368	Parvb	15	84232043	84315688	+	4416	protein_coding	parvin, beta [Source:MGI Symbol;Acc:MGI:2153063]	-	452	466	446	290	219	215	5.36377	5.47925	5.57922	3.59831	2.55623	2.42373
ENSMUSG00000094282	0	5.9154	2.09223	5.2072	90.3553	69.5041	-4.36284	2.09287e-05	0.000829368	Cfap73	5	120628335	120634235	-	921	protein_coding	cilia and flagella associated protein 73 [Source:MGI Symbol;Acc:MGI:3779542]	-	0	6	2	5	92	73	0	0.338264	0.11996	0.297468	5.14888	3.94582
ENSMUSG00000068220	12733.9	18631.5	12009.4	8273.2	7947.34	6787.6	0.914741	2.10099e-05	0.000830749	Lgals1	15	78926725	78930465	+	903	protein_coding	lectin, galactose binding, soluble 1 [Source:MGI Symbol;Acc:MGI:96777]	-	12840	18898	11480	7944	8092	7129	745.141	1086.66	702.299	482.038	461.905	393.02
ENSMUSG00000063524	39530.7	48490.5	35799.1	27146.2	21762.9	18879.4	0.869152	2.13602e-05	0.000842742	Eno1	4	150236721	150248879	+	5379	protein_coding	enolase 1, alpha non-neuron [Source:MGI Symbol;Acc:MGI:95393]	-	39860	49184	34221	26066	22159	19829	388.326	474.774	351.446	265.524	212.341	183.516
ENSMUSG00000004961	28.7604	70.9848	44.983	56.2377	349.636	390.365	-2.46007	2.16133e-05	0.000850851	Syt5	7	4539765	4547541	-	2380	protein_coding	synaptotagmin V [Source:MGI Symbol;Acc:MGI:1926368]	-	29	72	43	54	356	410	0.638531	1.5708	0.998066	1.24322	7.71005	8.57593
ENSMUSG00000039391	7.93391	16.7603	26.1529	17.7045	191.514	210.416	-3.04767	2.17572e-05	0.000854285	Ccdc81	7	89866148	89903629	-	2790	protein_coding	coiled-coil domain containing 81 [Source:MGI Symbol;Acc:MGI:1918134]	-	8	17	25	17	195	221	0.150261	0.31638	0.494998	0.333868	3.60259	3.94332
ENSMUSG00000035673	4327.95	4302.47	4475.28	3128.49	2468.08	2382.18	0.716073	2.17959e-05	0.000854285	Sbno2	10	80056992	80105571	-	10715	protein_coding	strawberry notch 2 [Source:MGI Symbol;Acc:MGI:2448490]	-	4364	4364	4278	3004	2513	2502	21.3429	21.1474	22.0555	15.3617	12.0888	11.6244
ENSMUSG00000056174	209.257	290.84	225.961	314.515	939.892	947.35	-1.60068	2.20055e-05	0.000860618	Col8a2	4	126286793	126314330	+	4489	protein_coding	collagen, type VIII, alpha 2 [Source:MGI Symbol;Acc:MGI:88464]	-	211	295	216	302	957	995	2.46317	3.41222	2.6581	3.68627	10.9887	11.0344
ENSMUSG00000048029	45.62	91.6887	52.3058	78.108	419.367	395.126	-2.23495	2.22629e-05	0.00086719	Eno4	19	58943425	58971421	+	2570	protein_coding	enolase 4 [Source:MGI Symbol;Acc:MGI:2441717]	-	46	93	50	75	427	415	0.937963	1.87895	1.07474	1.59904	8.56405	8.03876
ENSMUSG00000020686	47.6035	30.5629	44.983	56.2377	245.531	233.267	-2.12043	2.23133e-05	0.00086719	Gas2l2	11	83421902	83429455	-	2610	protein_coding	growth arrest-specific 2 like 2 [Source:MGI Symbol;Acc:MGI:3652048]	-	48	31	43	54	250	245	0.963744	0.616716	0.910114	1.13366	4.93723	4.67304
ENSMUSG00000108228	9.91739	15.7744	27.199	36.4504	124.73	105.684	-2.33952	2.23188e-05	0.00086719	6430584L05Rik	6	55396887	55412285	+	3209	lincRNA	RIKEN cDNA 6430584L05 gene [Source:MGI Symbol;Acc:MGI:5439415]	-	10	16	26	35	127	111	0.163302	0.25889	0.447581	0.597625	2.03994	1.72198
ENSMUSG00000029026	10.9091	14.7885	17.784	19.7874	126.694	136.152	-2.70287	2.24195e-05	0.000869217	Trp73	4	154056253	154140208	-	5534	protein_coding	transformation related protein 73 [Source:MGI Symbol;Acc:MGI:1336991]	P53	11	15	17	19	129	143	0.104163	0.14074	0.169698	0.188124	1.20153	1.28639
ENSMUSG00000031438	479.01	361.825	369.279	245.78	189.55	178.045	0.981366	2.25651e-05	0.000872973	Rnf128	X	139563316	139673145	+	3464	protein_coding	ring finger protein 128 [Source:MGI Symbol;Acc:MGI:1914139]	-	483	367	353	236	193	187	7.30685	5.50114	5.62943	3.73305	2.87186	2.68743
ENSMUSG00000026224	42.6448	61.1258	50.2135	73.9422	271.066	231.363	-1.90485	2.27286e-05	0.000877401	4933407L21Rik	1	85928483	85940624	+	3343	protein_coding	RIKEN cDNA 4933407L21 gene [Source:MGI Symbol;Acc:MGI:1918391]	-	43	62	48	71	276	243	0.674052	0.962985	0.793181	1.16373	4.25556	3.61863
ENSMUSG00000002603	851.904	1443.36	933.135	566.543	498.919	534.134	1.01329	2.28079e-05	0.00087857	Tgfb1	7	25687002	25705077	+	5042	protein_coding	transforming growth factor, beta 1 [Source:MGI Symbol;Acc:MGI:98725]	-	859	1464	892	544	508	561	8.92794	15.0766	9.77304	5.91189	5.19332	5.53904
ENSMUSG00000034227	2223.48	3335.3	2863.22	3661.7	9661.15	9373.53	-1.43026	2.29707e-05	0.000882943	Foxj1	11	116330704	116335399	-	2623	protein_coding	forkhead box J1 [Source:MGI Symbol;Acc:MGI:1347474]	Fork	2242	3383	2737	3516	9837	9845	44.7918	66.9681	57.6427	73.4481	193.307	186.849
ENSMUSG00000024854	667.44	1012.52	685.205	433.239	404.635	397.03	0.937831	2.3186e-05	0.000889309	Pold4	19	4231899	4233631	+	910	protein_coding	polymerase (DNA-directed), delta 4 [Source:MGI Symbol;Acc:MGI:1916995]	-	673	1027	655	416	412	417	38.7556	58.5994	39.7619	25.0485	23.3367	22.8123
ENSMUSG00000048520	1.98348	0	3.13835	7.29008	54.0168	39.9886	-4.32141	2.33776e-05	0.000894743	Fbxl13	5	21483847	21645634	-	5439	protein_coding	F-box and leucine-rich repeat protein 13 [Source:MGI Symbol;Acc:MGI:2443416]	-	2	0	3	7	55	42	0.0192696	0	0.0304698	0.0705195	0.521228	0.384419
ENSMUSG00000042834	1037.36	1203.78	1041.93	1513.21	2439.59	2431.69	-0.95962	2.35377e-05	0.000898949	Nrep	18	33437019	33464029	-	2513	protein_coding	neuronal regeneration related protein [Source:MGI Symbol;Acc:MGI:99444]	-	1046	1221	996	1453	2484	2554	21.8122	25.2283	21.8945	31.6813	50.9499	50.5944
ENSMUSG00000105504	33.7191	33.5206	32.4296	45.8234	180.711	208.512	-2.12689	2.36723e-05	0.000901803	Gbp5	3	142493978	142522344	+	6637	protein_coding	guanylate binding protein 5 [Source:MGI Symbol;Acc:MGI:2429943]	-	34	34	31	44	184	219	0.268453	0.265994	0.258022	0.363254	1.42899	1.64266
ENSMUSG00000066196	54.5457	88.731	58.5824	79.1494	439.009	387.509	-2.16576	2.37131e-05	0.000901803	Spag8	4	43651335	43653594	-	1662	protein_coding	sperm associated antigen 8 [Source:MGI Symbol;Acc:MGI:3056295]	-	55	90	56	76	447	407	1.73417	2.81174	1.86134	2.50561	13.8631	12.1909
ENSMUSG00000046523	12.8926	12.8167	19.8762	18.7459	120.801	176.14	-2.79457	2.43419e-05	0.000923755	Kctd4	14	75955009	75966206	+	3998	protein_coding	potassium channel tetramerisation domain containing 4 [Source:MGI Symbol;Acc:MGI:1914766]	-	13	13	19	18	123	185	0.170397	0.168836	0.26253	0.246695	1.58579	2.30358
ENSMUSG00000036875	155.703	132.111	166.332	82.2737	58.9274	62.8393	1.1557	2.45307e-05	0.000927642	Dna2	10	62947026	62974185	+	5878	protein_coding	DNA replication helicase/nuclease 2 [Source:MGI Symbol;Acc:MGI:2443732]	-	157	134	159	79	60	66	1.39969	1.18369	1.49429	0.736424	0.526146	0.55897
ENSMUSG00000027188	171.571	267.179	199.808	284.313	832.84	830.24	-1.60885	2.45479e-05	0.000927642	Pamr1	2	102550012	102643041	+	6046	protein_coding	peptidase domain containing associated with muscle regeneration 1 [Source:MGI Symbol;Acc:MGI:2445082]	-	173	271	191	273	848	872	1.49947	2.32737	1.74515	2.47414	7.22956	7.17997
ENSMUSG00000020889	348.1	335.206	365.094	501.974	707.129	755.976	-0.90692	2.48288e-05	0.000935354	Nr1d1	11	98767932	98775333	-	3077	protein_coding	nuclear receptor subfamily 1, group D, member 1 [Source:MGI Symbol;Acc:MGI:2444210]	THR-like	351	340	349	482	720	794	5.97779	5.73741	6.26564	8.58321	12.0612	12.846
ENSMUSG00000006221	37.6861	24.6475	26.1529	4.16576	5.89274	2.85633	2.77913	2.48564e-05	0.000935354	Hspb7	4	141420779	141425311	+	2769	protein_coding	heat shock protein family, member 7 (cardiovascular) [Source:MGI Symbol;Acc:MGI:1352494]	-	38	25	25	4	6	3	0.719154	0.468793	0.498752	0.079153	0.11169	0.0539352
ENSMUSG00000029563	30.7439	39.436	43.9368	67.6936	170.889	132.343	-1.70247	2.49327e-05	0.000936257	Foxp2	6	14901349	15441977	+	16346	protein_coding	forkhead box P2 [Source:MGI Symbol;Acc:MGI:2148705]	Fork	31	40	42	65	174	139	0.0993828	0.127061	0.14194	0.217887	0.548684	0.423328
ENSMUSG00000029335	24.7935	21.6898	35.5679	55.1963	103.123	121.87	-1.77548	2.50492e-05	0.000938662	Bmp3	5	98854415	98884396	+	7398	protein_coding	bone morphogenetic protein 3 [Source:MGI Symbol;Acc:MGI:88179]	-	25	22	34	53	105	128	0.177087	0.154409	0.253882	0.392547	0.731576	0.86133
ENSMUSG00000031351	193.389	180.42	207.131	288.479	485.169	432.258	-1.0544	2.51266e-05	0.000939597	Zfp185	X	72987339	73031543	+	3707	protein_coding	zinc finger protein 185 [Source:MGI Symbol;Acc:MGI:108095]	-	195	183	198	277	494	454	2.7566	2.56326	2.9506	4.09437	6.86892	6.09688
ENSMUSG00000029070	12909.5	11994.5	10431.9	7782.68	4226.08	3967.44	1.14527	2.51935e-05	0.000940136	Mxra8	4	155839680	155844088	+	2918	protein_coding	matrix-remodelling associated 8 [Source:MGI Symbol;Acc:MGI:1922011]	-	13017	12166	9972	7473	4303	4167	233.769	216.484	188.784	140.327	76.0099	71.0906
ENSMUSG00000106379	24.7935	10.8449	27.199	32.2846	1051.85	1121.59	-5.13393	2.53401e-05	0.000943643	Lhfpl3	5	22746059	23275597	+	3213	protein_coding	lipoma HMGIC fusion partner-like 3 [Source:MGI Symbol;Acc:MGI:1925076]	-	25	11	26	31	1071	1178	0.407747	0.177765	0.447023	0.528666	17.1816	18.2519
ENSMUSG00000025348	3527.62	3276.14	3230.4	2146.41	1010.6	919.739	1.29966	2.5797e-05	0.000958664	Itga7	10	128933818	128958282	+	8092	protein_coding	integrin alpha 7 [Source:MGI Symbol;Acc:MGI:102700]	-	3557	3323	3088	2061	1029	966	23.035	21.3225	21.0809	13.9557	6.55456	5.94286
ENSMUSG00000053161	14.8761	14.7885	28.2451	28.1189	144.372	159.002	-2.52051	2.60044e-05	0.00096437	Daw1	1	83159752	83210574	+	2140	protein_coding	dynein assembly factor with WDR repeat domains 1 [Source:MGI Symbol;Acc:MGI:1923089]	-	15	15	27	27	147	167	0.367315	0.36395	0.696976	0.691322	3.54069	3.88487
ENSMUSG00000028944	1629.43	1610.96	1756.43	2668.17	2386.56	2515.48	-0.599339	2.61167e-05	0.000965403	Prkag2	5	24862744	25100642	-	6480	protein_coding	protein kinase, AMP-activated, gamma 2 non-catalytic subunit [Source:MGI Symbol;Acc:MGI:1336153]	-	1643	1634	1679	2562	2430	2642	13.2869	13.0931	14.3134	21.6638	19.3293	20.297
ENSMUSG00000025747	372.894	440.697	361.956	235.365	223.924	209.464	0.814409	2.614e-05	0.000965403	Tyms	5	30058202	30073617	-	6089	protein_coding	thymidylate synthase [Source:MGI Symbol;Acc:MGI:98878]	-	376	447	346	226	228	220	3.23596	3.81176	3.13905	2.03373	1.93007	1.79867
ENSMUSG00000022321	127.934	113.378	137.041	210.371	272.048	251.357	-0.956623	2.6213e-05	0.000966105	Cdh10	15	18818947	19014236	+	10051	protein_coding	cadherin 10 [Source:MGI Symbol;Acc:MGI:107436]	-	129	115	131	202	277	264	0.672576	0.594091	0.719995	1.10122	1.42054	1.30758
ENSMUSG00000044583	963.97	705.904	1138.17	521.761	467.491	490.337	0.924274	2.6438e-05	0.000972398	Tlr7	X	167304929	167330558	-	4082	protein_coding	toll-like receptor 7 [Source:MGI Symbol;Acc:MGI:2176882]	-	972	716	1088	501	476	515	12.4783	9.10761	14.7239	6.72504	6.01061	6.2807
ENSMUSG00000031778	1675.05	1520.26	1434.22	940.42	988.998	1034.94	0.643091	2.69335e-05	0.000988593	Cx3cl1	8	94772009	94782427	+	3930	protein_coding	chemokine (C-X3-C motif) ligand 1 [Source:MGI Symbol;Acc:MGI:1097153]	-	1689	1542	1371	903	1007	1087	22.5215	20.3731	19.2714	12.59	13.2075	13.7693
ENSMUSG00000049281	86.2813	82.8156	115.073	140.594	323.119	348.472	-1.51643	2.7123e-05	0.000993512	Scn3b	9	40269217	40291618	+	5461	protein_coding	sodium channel, voltage-gated, type III, beta [Source:MGI Symbol;Acc:MGI:1918882]	-	87	84	110	135	329	366	0.834849	0.798677	1.11273	1.35454	3.10533	3.33644
ENSMUSG00000069792	423.473	782.804	540.842	155.175	295.619	254.213	1.30869	2.71884e-05	0.000993876	Wfdc17	11	83703991	83706268	+	533	protein_coding	WAP four-disulfide core domain 17 [Source:MGI Symbol;Acc:MGI:3649773]	-	427	794	517	149	301	267	41.9819	77.3495	53.5835	15.3175	29.1087	24.9378
ENSMUSG00000032289	63.4713	39.436	33.4757	73.9422	193.478	248.501	-1.91951	2.73367e-05	0.000997262	Thsd4	9	59966931	60522046	-	13986	protein_coding	thrombospondin, type I, domain containing 4 [Source:MGI Symbol;Acc:MGI:2672033]	-	64	40	32	71	197	261	0.239799	0.148501	0.126393	0.27816	0.726034	0.929012
ENSMUSG00000030428	1024.47	1662.23	1370.41	1830.85	4453.93	4347.34	-1.38997	2.74313e-05	0.000998677	Ttyh1	7	4119408	4136708	+	6379	protein_coding	tweety family member 1 [Source:MGI Symbol;Acc:MGI:1889007]	-	1033	1686	1310	1758	4535	4566	8.48611	13.7236	11.3445	15.1007	36.6445	35.6334
ENSMUSG00000002475	147.769	201.124	146.456	242.655	506.776	496.05	-1.3304	2.75133e-05	0.000999597	Abhd3	18	10644411	10706771	-	1962	protein_coding	abhydrolase domain containing 3 [Source:MGI Symbol;Acc:MGI:2147183]	-	149	204	140	233	516	521	3.97968	5.39878	3.94182	6.50709	13.5561	13.2194
ENSMUSG00000053153	4.9587	7.8872	12.5534	13.5387	80.5341	113.301	-3.03432	2.75682e-05	0.000999597	Spag16	1	69826970	70725132	+	6764	protein_coding	sperm associated antigen 16 [Source:MGI Symbol;Acc:MGI:1913972]	-	5	8	12	13	82	119	0.0387371	0.0614116	0.0980043	0.10531	0.624877	0.875825
ENSMUSG00000024665	5772.91	6416.23	5992.15	8395.05	9634.63	9702.01	-0.609099	2.80577e-05	0.00101529	Fads2	19	10064164	10101503	-	1508	protein_coding	fatty acid desaturase 2 [Source:MGI Symbol;Acc:MGI:1930079]	-	5821	6508	5728	8061	9810	10190	202.282	224.084	209.831	292.899	335.314	336.393
ENSMUSG00000052485	52.5622	53.2386	42.8907	18.7459	6.87486	8.56899	2.12992	2.85476e-05	0.00103094	Tmem171	13	98686235	98694834	-	1583	protein_coding	transmembrane protein 171 [Source:MGI Symbol;Acc:MGI:2685751]	-	53	54	41	18	7	9	1.75451	1.77124	1.43077	0.623048	0.22793	0.283032
ENSMUSG00000002699	445.291	553.09	449.83	244.738	303.476	260.878	0.839787	2.87523e-05	0.00103624	Lcp2	11	34046920	34092295	+	4459	protein_coding	lymphocyte cytosolic protein 2 [Source:MGI Symbol;Acc:MGI:1321402]	-	449	561	430	235	309	274	5.27679	6.53265	5.3272	2.88776	3.57195	3.05905
ENSMUSG00000034343	1573.89	1728.28	1546.16	1132.05	848.554	819.767	0.792225	2.89561e-05	0.00104149	Ube2f	1	91250304	91290337	+	8842	protein_coding	ubiquitin-conjugating enzyme E2F (putative) [Source:MGI Symbol;Acc:MGI:1915171]	-	1587	1753	1478	1087	864	861	9.40562	10.2943	9.23404	6.73611	5.03672	4.8476
ENSMUSG00000068522	158.678	207.039	198.762	285.355	446.866	457.965	-1.07688	2.9059e-05	0.00104209	Aard	15	52040107	52045722	+	1348	protein_coding	alanine and arginine rich domain containing protein [Source:MGI Symbol;Acc:MGI:2181621]	-	160	210	190	274	455	481	6.22001	8.08898	7.7863	11.1376	17.3983	17.7635
ENSMUSG00000026307	313.39	364.783	323.25	199.956	189.55	149.481	0.894746	2.90986e-05	0.00104209	Scly	1	91298338	91321075	+	4549	protein_coding	selenocysteine lyase [Source:MGI Symbol;Acc:MGI:1355310]	-	316	370	309	192	193	157	3.64026	4.22328	3.75241	2.31268	2.18688	1.71814
ENSMUSG00000041617	298.513	484.077	376.601	541.549	1298.37	1203.47	-1.39271	2.91472e-05	0.00104209	Ccdc74a	16	17646470	17650738	+	2289	protein_coding	coiled-coil domain containing 74A [Source:MGI Symbol;Acc:MGI:1919565]	-	301	491	360	520	1322	1264	6.89099	11.1378	8.68809	12.4477	29.7694	27.49
ENSMUSG00000029134	8.92565	14.7885	11.5073	17.7045	96.2481	117.11	-2.71487	2.92429e-05	0.00104343	Plb1	5	32232708	32366520	+	11660	protein_coding	phospholipase B1 [Source:MGI Symbol;Acc:MGI:1922406]	-	9	15	11	17	98	123	0.0404487	0.066797	0.0521149	0.0798878	0.433223	0.525147
ENSMUSG00000035984	313.39	411.12	304.42	459.275	1133.37	1102.54	-1.38936	2.94242e-05	0.0010478	Nme5	18	34562634	34579115	-	1154	protein_coding	NME/NM23 family member 5 [Source:MGI Symbol;Acc:MGI:1922783]	-	316	417	291	441	1154	1158	14.3497	18.7627	13.9301	20.9393	51.5447	49.9548
ENSMUSG00000026480	696.201	1115.05	813.878	484.27	458.652	437.971	0.927005	2.97196e-05	0.0010562	Ncf2	1	152800194	152836991	+	8478	protein_coding	neutrophil cytosolic factor 2 [Source:MGI Symbol;Acc:MGI:97284]	-	702	1131	778	465	467	460	4.33915	6.92681	5.06937	3.00531	2.83928	2.70109
ENSMUSG00000026389	404.63	633.933	580.594	751.92	1682.38	1660.48	-1.33874	2.97778e-05	0.0010562	Steap3	1	120190757	120272705	-	5715	protein_coding	STEAP family member 3 [Source:MGI Symbol;Acc:MGI:1915678]	-	408	643	555	722	1713	1744	3.74115	5.84197	5.36469	6.92231	15.4499	15.1916
ENSMUSG00000051606	2.97522	3.9436	2.09223	8.33152	47.1419	50.4619	-3.55319	2.99901e-05	0.00106162	2010001K21Rik	13	46979908	47011195	+	3630	processed_transcript	RIKEN cDNA 2010001K21 gene [Source:MGI Symbol;Acc:MGI:1917079]	-	3	4	2	8	48	53	0.0433088	0.057216	0.0304362	0.120757	0.681583	0.726848
ENSMUSG00000091415	77.3557	82.8156	110.888	117.683	372.225	476.055	-1.83441	3.01423e-05	0.00106491	Ak9	10	41303980	41434534	+	6968	protein_coding	adenylate kinase 9 [Source:MGI Symbol;Acc:MGI:2685080]	-	78	84	106	113	379	500	0.586607	0.625944	0.84036	0.888588	2.8036	3.5722
ENSMUSG00000037287	2054.88	1546.88	1982.39	2803.56	3281.27	3389.51	-0.762793	3.02919e-05	0.00106809	Tbcel	9	42412316	42507809	-	8483	protein_coding	tubulin folding cofactor E-like [Source:MGI Symbol;Acc:MGI:1925543]	-	2072	1569	1895	2692	3341	3560	12.7997	9.60368	12.3403	17.3882	20.3007	20.8917
ENSMUSG00000045179	48.5952	57.1822	54.398	105.185	142.408	119.014	-1.19521	3.03776e-05	0.001069	Sox3	X	60891366	60893430	-	2065	protein_coding	SRY (sex determining region Y)-box 3 [Source:MGI Symbol;Acc:MGI:98365]	HMG	49	58	52	101	145	125	1.24347	1.45839	1.39108	2.67998	3.61936	3.01345
ENSMUSG00000108841	0	2.9577	4.18446	12.4973	255.352	270.399	-6.24029	3.0479e-05	0.00107	Frmpd2	14	33471696	33575269	+	6438	protein_coding	FERM and PDZ domain containing 2 [Source:MGI Symbol;Acc:MGI:2685472]	-	0	3	4	12	260	284	0	0.0241955	0.0343223	0.102132	2.08164	2.19605
ENSMUSG00000040037	506.779	317.46	486.444	759.21	879.982	891.175	-0.949373	3.05253e-05	0.00107	Negr1	3	156561794	157316445	+	10506	protein_coding	neuronal growth regulator 1 [Source:MGI Symbol;Acc:MGI:2444846]	-	511	322	465	729	896	936	2.54885	1.59141	2.44502	3.80207	4.39597	4.43519
ENSMUSG00000058715	1650.25	2656.01	1906.02	1153.92	1134.35	1045.42	0.898101	3.07637e-05	0.00107493	Fcer1g	1	171229572	171234365	-	874	protein_coding	Fc receptor, IgE, high affinity I, gamma polypeptide [Source:MGI Symbol;Acc:MGI:95496]	-	1664	2694	1822	1108	1155	1098	99.7707	160.048	115.161	69.4638	68.1169	62.541
ENSMUSG00000034459	123.967	88.731	110.888	128.097	570.614	499.858	-1.88956	3.07861e-05	0.00107493	Ifit1	19	34640871	34650009	+	2656	protein_coding	interferon-induced protein with tetratricopeptide repeats 1 [Source:MGI Symbol;Acc:MGI:99450]	-	125	90	106	123	581	525	2.46628	1.75946	2.20468	2.53751	11.2754	9.84023
ENSMUSG00000045608	31.7357	60.1399	40.7985	57.2792	287.762	256.118	-2.18017	3.09269e-05	0.00107775	Dbx2	15	95623563	95655960	-	3469	protein_coding	developing brain homeobox 2 [Source:MGI Symbol;Acc:MGI:107445]	Homeobox	32	61	39	55	293	269	0.4834	0.91304	0.621052	0.868737	4.35359	3.86031
ENSMUSG00000027702	8.92565	6.9013	10.4612	11.4558	96.2481	102.828	-3.00441	3.11747e-05	0.00108427	Lrrc34	3	30624267	30647869	-	1891	protein_coding	leucine rich repeat containing 34 [Source:MGI Symbol;Acc:MGI:1919077]	-	9	7	10	11	98	108	0.249409	0.192208	0.29213	0.318736	2.67128	2.84319
ENSMUSG00000044071	11.9009	13.8026	12.5534	10.4144	154.193	156.146	-3.06841	3.14405e-05	0.0010914	Fam19a2	10	123263996	123741204	+	4690	protein_coding	family with sequence similarity 19, member A2 [Source:MGI Symbol;Acc:MGI:2143691]	-	12	14	12	10	157	164	0.134082	0.154996	0.141344	0.116831	1.72548	1.74078
ENSMUSG00000053113	1128.6	1567.58	1297.18	820.655	784.716	662.669	0.816389	3.15076e-05	0.00109161	Socs3	11	117966079	117970047	-	2891	protein_coding	suppressor of cytokine signaling 3 [Source:MGI Symbol;Acc:MGI:1201791]	-	1138	1590	1240	788	799	696	20.6279	28.557	23.6942	14.9351	14.2457	11.9849
ENSMUSG00000001864	159.67	226.757	203.992	302.018	463.562	514.14	-1.11659	3.19685e-05	0.00110544	Aif1l	2	31950139	31973442	+	4032	protein_coding	allograft inflammatory factor 1-like [Source:MGI Symbol;Acc:MGI:1919598]	-	161	230	195	290	472	540	2.0925	2.96191	2.67166	3.94101	6.03401	6.66726
ENSMUSG00000022500	1534.22	1982.64	1566.03	1126.84	816.144	735.029	0.924843	3.20593e-05	0.00110645	Litaf	16	10959275	11066157	-	5156	protein_coding	LPS-induced TN factor [Source:MGI Symbol;Acc:MGI:1929512]	zf-LITAF-like	1547	2011	1497	1082	831	772	15.7231	20.2518	16.039	11.4986	8.30754	7.45381
ENSMUSG00000085180	7.93391	1.9718	4.18446	17.7045	42.2313	49.5097	-2.95891	3.21406e-05	0.00110712	AI838599	4	3242055	3258092	+	4243	lincRNA	expressed sequence AI838599 [Source:MGI Symbol;Acc:MGI:3510989]	-	8	2	4	17	43	52	0.0988048	0.0244749	0.052078	0.219536	0.522372	0.610105
ENSMUSG00000027859	416.53	563.935	419.492	283.272	149.283	134.248	1.30591	3.23416e-05	0.00111023	Ngf	3	102469919	102521013	+	1469	protein_coding	nerve growth factor [Source:MGI Symbol;Acc:MGI:97321]	-	420	572	401	272	152	141	14.9826	20.218	15.0796	10.1456	5.33342	4.77828
ENSMUSG00000026156	31.7357	29.577	32.4296	49.9891	147.318	141.864	-1.85679	3.23547e-05	0.00111023	B3gat2	1	23761753	23849158	+	6203	protein_coding	beta-1,3-glucuronyltransferase 2 (glucuronosyltransferase S) [Source:MGI Symbol;Acc:MGI:2389490]	-	32	30	31	48	150	149	0.270339	0.251121	0.276075	0.424004	1.24645	1.1958
ENSMUSG00000075590	733.887	904.07	801.324	1150.79	1636.22	1592.88	-0.844581	3.27882e-05	0.00112295	Nrbp2	15	76085518	76091627	-	3894	protein_coding	nuclear receptor binding protein 2 [Source:MGI Symbol;Acc:MGI:2385017]	-	740	917	766	1105	1666	1673	9.95857	12.2275	10.8668	15.5488	22.0528	21.3882
ENSMUSG00000029049	77.3557	127.181	120.303	162.465	403.653	371.323	-1.52977	3.33388e-05	0.00113963	Morn1	4	155086577	155145505	+	4320	protein_coding	MORN repeat containing 1 [Source:MGI Symbol;Acc:MGI:1924116]	-	78	129	115	156	411	390	0.946176	1.55049	1.47056	1.97866	4.90391	4.49423
ENSMUSG00000027400	2.97522	14.7885	13.5995	14.5802	118.837	143.769	-3.14603	3.40587e-05	0.00116202	Pdyn	2	129686565	129699844	-	2887	protein_coding	prodynorphin [Source:MGI Symbol;Acc:MGI:97535]	-	3	15	13	14	121	151	0.0544547	0.269779	0.248751	0.265712	2.16034	2.60378
ENSMUSG00000029553	68.43	135.068	100.427	42.699	28.4816	30.4675	1.58252	3.49908e-05	0.00119155	Tfec	6	16833373	16898441	-	5594	protein_coding	transcription factor EC [Source:MGI Symbol;Acc:MGI:1333760]	bHLH	69	137	96	41	29	32	0.64638	1.27163	0.948018	0.401598	0.267214	0.284775
ENSMUSG00000040026	20.8265	55.2104	38.7063	76.0251	140.444	238.98	-1.98969	3.51072e-05	0.00119324	Saa3	7	46711998	46715700	-	2606	protein_coding	serum amyloid A 3 [Source:MGI Symbol;Acc:MGI:98223]	-	21	56	37	73	143	251	0.422285	1.11578	0.784323	1.53489	2.82843	4.79483
ENSMUSG00000024261	4.9587	10.8449	9.41504	10.4144	97.2302	108.541	-3.10154	3.70403e-05	0.00125656	Syt4	18	31437808	31447415	-	3901	protein_coding	synaptotagmin IV [Source:MGI Symbol;Acc:MGI:101759]	-	5	11	9	10	99	114	0.0671669	0.146413	0.127448	0.14046	1.30811	1.4548
ENSMUSG00000028873	414.547	561.963	313.835	218.702	204.282	196.135	1.0601	3.72682e-05	0.00126071	Cdca8	4	124918465	124939311	-	5177	protein_coding	cell division cycle associated 8 [Source:MGI Symbol;Acc:MGI:1196274]	-	418	570	300	210	208	206	4.23116	5.7169	3.20118	2.22265	2.07095	1.9809
ENSMUSG00000022421	751.738	751.255	653.822	485.311	335.886	307.532	0.935068	3.73031e-05	0.00126071	Nptxr	15	79786351	79804766	-	5170	protein_coding	neuronal pentraxin receptor [Source:MGI Symbol;Acc:MGI:1920590]	-	758	762	625	466	342	323	7.68316	7.65295	6.67817	4.93885	3.40973	3.11018
ENSMUSG00000001773	81.3226	70.9848	92.0581	146.843	171.872	189.47	-1.05795	3.74617e-05	0.00126368	Folh1	7	86718977	86775943	-	3210	protein_coding	folate hydrolase 1 [Source:MGI Symbol;Acc:MGI:1858193]	-	82	72	88	141	175	199	1.33866	1.16464	1.51442	2.40682	2.81007	3.08619
ENSMUSG00000027793	23.8017	26.6193	21.9684	42.699	109.016	112.349	-1.86796	3.75437e-05	0.00126407	Ccna1	3	55045469	55055501	-	1835	protein_coding	cyclin A1 [Source:MGI Symbol;Acc:MGI:108042]	-	24	27	21	41	111	118	0.685388	0.763998	0.632195	1.22427	3.11796	3.20125
ENSMUSG00000021638	36.6944	27.6052	42.8907	43.7405	227.853	223.746	-2.2098	3.81553e-05	0.00128225	Ocln	13	100496507	100552718	-	4222	protein_coding	occludin [Source:MGI Symbol;Acc:MGI:106183]	-	37	28	41	42	232	235	0.459245	0.344353	0.536455	0.545081	2.8324	2.77092
ENSMUSG00000024617	362.977	412.106	507.366	608.201	1074.44	1063.51	-1.09899	3.82424e-05	0.00128277	Camk2a	18	60925618	60988152	+	7465	protein_coding	calcium/calmodulin-dependent protein kinase II alpha [Source:MGI Symbol;Acc:MGI:88256]	-	366	418	485	584	1094	1117	2.56929	2.90744	3.58905	4.2866	7.55391	7.44899
ENSMUSG00000063063	1345.79	1248.15	1341.12	1881.88	2016.3	1962.3	-0.574713	3.92394e-05	0.00131375	Ctnna2	6	76881637	77979699	-	6947	protein_coding	catenin (cadherin associated protein), alpha 2 [Source:MGI Symbol;Acc:MGI:88275]	-	1357	1266	1282	1807	2053	2061	10.2363	9.46239	10.1943	14.2525	15.2327	14.7691
ENSMUSG00000046711	1459.84	1992.5	1059.71	820.655	699.272	694.089	1.02737	3.9792e-05	0.00132976	Hmga1	17	27556497	27563674	+	2125	protein_coding	high mobility group AT-hook 1 [Source:MGI Symbol;Acc:MGI:96160]	HMGI/HMGY	1472	2021	1013	788	712	729	36.3003	49.3823	26.3341	20.3188	17.2705	17.0782
ENSMUSG00000063260	0	0	1.04612	1.04144	39.2849	56.1745	-6.479	4.01862e-05	0.00133975	Syt10	15	89782393	89841860	-	1845	protein_coding	synaptotagmin X [Source:MGI Symbol;Acc:MGI:1859546]	-	0	0	1	1	40	59	0	0	0.0299413	0.0296984	1.1175	1.59195
ENSMUSG00000004902	1238.68	1856.45	1440.5	1917.29	5016.69	5067.13	-1.40383	4.02403e-05	0.00133975	Slc25a18	6	120773578	120794336	+	1911	protein_coding	solute carrier family 25 (mitochondrial carrier), member 18 [Source:MGI Symbol;Acc:MGI:1919053]	-	1249	1883	1377	1841	5108	5322	34.2502	51.1628	39.8053	52.7865	137.776	138.64
ENSMUSG00000048865	567.275	601.399	701.943	390.54	357.493	378.94	0.730932	4.05709e-05	0.00134825	Arhgap30	1	171388954	171410298	+	8591	protein_coding	Rho GTPase activating protein 30 [Source:MGI Symbol;Acc:MGI:2684948]	-	572	610	671	375	364	398	3.4891	3.68681	4.31466	2.39176	2.18395	2.30629
ENSMUSG00000070873	44.6283	72.9566	51.2596	18.7459	9.82123	17.138	1.88743	4.1072e-05	0.00135944	Lilra5	7	4237754	4243463	+	2109	protein_coding	leukocyte immunoglobulin-like receptor, subfamily A (with TM domain), member 5 [Source:MGI Symbol;Acc:MGI:3647196]	-	45	74	49	18	10	18	1.11814	1.82188	1.28347	0.467656	0.244404	0.424884
ENSMUSG00000027715	686.284	614.215	656.96	434.28	397.76	342.76	0.737071	4.10763e-05	0.00135944	Ccna2	3	36564865	36572150	-	4083	protein_coding	cyclin A2 [Source:MGI Symbol;Acc:MGI:108069]	-	692	623	628	417	405	360	8.88153	7.9227	8.49665	5.59612	5.11281	4.38932
ENSMUSG00000024033	251.902	401.261	284.543	387.416	1252.21	1242.5	-1.62004	4.11355e-05	0.00135944	Rsph1	17	31255019	31277356	-	1164	protein_coding	radial spoke head 1 homolog (Chlamydomonas) [Source:MGI Symbol;Acc:MGI:1194909]	-	254	407	272	372	1275	1305	11.4351	18.1554	12.9087	17.5114	56.4601	55.8125
ENSMUSG00000004415	2.97522	15.7744	4.18446	15.6216	99.1944	90.4505	-3.15903	4.14157e-05	0.00136108	Col26a1	5	136741759	136883209	-	8176	protein_coding	collagen, type XXVI, alpha 1 [Source:MGI Symbol;Acc:MGI:2155345]	-	3	16	4	15	101	95	0.0192283	0.101612	0.0270263	0.100526	0.636744	0.578438
ENSMUSG00000035394	8.92565	3.9436	12.5534	9.37296	104.105	123.774	-3.22663	4.14443e-05	0.00136108	Cfap53	18	74283090	74359986	+	2600	protein_coding	cilia and flagella associated protein 53 [Source:MGI Symbol;Acc:MGI:1921703]	-	9	4	12	9	106	130	0.181397	0.0798824	0.254962	0.18967	2.10144	2.48911
ENSMUSG00000005892	22.81	48.3091	30.3373	8.33152	2.94637	0.95211	3.07252	4.14766e-05	0.00136108	Trh	6	92242061	92244650	-	1384	protein_coding	thyrotropin releasing hormone [Source:MGI Symbol;Acc:MGI:98823]	-	23	49	29	8	3	1	0.870869	1.83833	1.15752	0.316726	0.11173	0.0359698
ENSMUSG00000026679	209.257	285.911	205.039	294.727	875.072	885.463	-1.55361	4.1489e-05	0.00136108	Enkur	2	21180731	21205365	-	1561	protein_coding	enkurin, TRPC channel interacting protein [Source:MGI Symbol;Acc:MGI:1918483]	-	211	290	196	283	891	930	7.08338	9.64627	6.93619	9.93376	29.4211	29.6588
ENSMUSG00000045761	101.157	155.772	127.626	153.092	574.542	613.159	-1.80218	4.21928e-05	0.00138039	Togaram2	17	71673261	71729669	+	5624	protein_coding	TOG array regulator of axonemal microtubules 2 [Source:MGI Symbol;Acc:MGI:2443498]	-	102	158	122	147	585	644	0.950421	1.45873	1.19835	1.4322	5.3616	5.70052
ENSMUSG00000075302	46.6117	62.1117	71.1358	91.6467	220.978	234.219	-1.60589	4.22315e-05	0.00138039	Erich2	2	70508819	70540884	+	2948	protein_coding	glutamate rich 2 [Source:MGI Symbol;Acc:MGI:1913998]	-	47	63	68	88	225	246	0.835471	1.10963	1.27423	1.63563	3.93404	4.15415
ENSMUSG00000030000	29.7522	20.7039	26.1529	18.7459	237.674	271.351	-2.78505	4.26242e-05	0.00139068	Add2	6	86028681	86124409	+	10139	protein_coding	adducin 2 (beta) [Source:MGI Symbol;Acc:MGI:87919]	-	30	21	25	18	242	285	0.155055	0.107545	0.136211	0.0972764	1.23028	1.39934
ENSMUSG00000024552	7.93391	8.8731	3.13835	12.4973	68.7486	79.9773	-3.01179	4.28449e-05	0.00139534	Slc14a2	18	78146940	78209094	-	3201	protein_coding	solute carrier family 14 (urea transporter), member 2 [Source:MGI Symbol;Acc:MGI:1351653]	-	8	9	3	12	70	84	0.130968	0.145989	0.051773	0.205412	1.12719	1.30637
ENSMUSG00000026399	22.81	18.7321	33.4757	41.6576	147.318	121.87	-2.05397	4.3013e-05	0.00139827	Cd55	1	130439027	130462744	-	4853	protein_coding	CD55 molecule, decay accelerating factor for complement [Source:MGI Symbol;Acc:MGI:104850]	-	23	19	32	40	150	128	0.248358	0.203286	0.364257	0.451627	1.59318	1.31303
ENSMUSG00000073988	32.7274	29.577	38.7063	58.3206	119.819	141.864	-1.66606	4.35845e-05	0.00141428	Ttpa	4	20007938	20030785	+	3488	protein_coding	tocopherol (alpha) transfer protein [Source:MGI Symbol;Acc:MGI:1354168]	-	33	30	37	56	122	149	0.495791	0.44659	0.585994	0.879714	1.80288	2.12659
ENSMUSG00000074651	0	4.9295	2.09223	4.16576	58.9274	76.1688	-4.30859	4.39132e-05	0.00142238	Mcidas	13	112993845	113000394	+	2377	protein_coding	multiciliate differentiation and DNA synthesis associated cell cycle protein [Source:MGI Symbol;Acc:MGI:3648807]	-	0	5	2	4	60	80	0	0.109221	0.0464803	0.0922064	1.30109	1.67546
ENSMUSG00000069072	3.96696	6.9013	6.27669	12.4973	56.9631	60.9351	-2.92984	4.41862e-05	0.00142863	Slc7a14	3	31202858	31310378	-	9829	protein_coding	solute carrier family 7 (cationic amino acid transporter, y+ system), member 14 [Source:MGI Symbol;Acc:MGI:3040688]	-	4	7	6	12	58	64	0.0213261	0.0369788	0.0337217	0.0668963	0.304161	0.324149
ENSMUSG00000062209	17.8513	11.8308	27.199	15.6216	189.55	220.89	-2.90741	4.48881e-05	0.00144871	Erbb4	1	68032186	69108059	-	12355	protein_coding	erb-b2 receptor tyrosine kinase 4 [Source:MGI Symbol;Acc:MGI:104771]	-	18	12	26	15	193	232	0.0763468	0.0504316	0.116251	0.066524	0.805191	0.934801
ENSMUSG00000033208	333.224	489.992	428.907	582.165	1187.39	1102.54	-1.19796	4.57428e-05	0.00147364	S100b	10	76253853	76261159	+	1484	protein_coding	S100 protein, beta polypeptide, neural [Source:MGI Symbol;Acc:MGI:98217]	-	336	497	410	559	1209	1158	11.865	17.3895	15.2622	20.6399	41.993	38.8462
ENSMUSG00000050335	1466.78	2242.92	1749.1	892.514	1116.67	994.955	0.861568	4.61893e-05	0.00148536	Lgals3	14	47367751	47386160	+	1858	protein_coding	lectin, galactose binding, soluble 3 [Source:MGI Symbol;Acc:MGI:96778]	-	1479	2275	1672	857	1137	1045	41.7142	63.577	49.7117	25.2735	31.5427	27.9991
ENSMUSG00000079157	6.94217	13.8026	9.41504	9.37296	139.461	111.397	-3.10942	4.66892e-05	0.00149874	Fam155a	8	9205902	9771161	-	6536	protein_coding	family with sequence similarity 155, member A [Source:MGI Symbol;Acc:MGI:2142765]	-	7	14	9	9	142	117	0.0561238	0.111219	0.0760673	0.0754502	1.11985	0.891144
ENSMUSG00000021614	490.911	215.912	459.245	568.626	1396.58	1628.11	-1.62395	4.70104e-05	0.0015042	Vcan	13	89655312	89742509	-	14462	protein_coding	versican [Source:MGI Symbol;Acc:MGI:102889]	-	495	219	439	546	1422	1710	1.79365	0.786285	1.67689	2.06869	5.06822	5.88629
ENSMUSG00000057897	837.028	931.675	951.965	587.372	597.131	569.362	0.633394	4.70273e-05	0.0015042	Camk2b	11	5969644	6066362	-	9125	protein_coding	calcium/calmodulin-dependent protein kinase II, beta [Source:MGI Symbol;Acc:MGI:88257]	-	844	945	910	564	608	598	4.84697	5.37729	5.50904	3.3867	3.43443	3.26244
ENSMUSG00000078490	76.3639	108.449	98.3348	129.139	334.904	387.509	-1.58929	4.82864e-05	0.00154172	Cfap74	4	155409190	155466823	+	9951	protein_coding	cilia and flagella associated protein 74 [Source:MGI Symbol;Acc:MGI:1917130]	-	77	110	94	124	341	407	0.405495	0.573971	0.52183	0.682787	1.76633	2.03611
ENSMUSG00000069670	189.422	170.561	250.022	324.929	422.313	497.002	-1.02953	4.87455e-05	0.00155361	Nkain2	10	31689310	32890462	-	4710	protein_coding	Na+/K+ transporting ATPase interacting 2 [Source:MGI Symbol;Acc:MGI:1923447]	-	191	173	239	312	430	522	2.12507	1.90717	2.80314	3.62964	4.70578	5.51726
ENSMUSG00000100862	1063.14	889.281	502.135	425.949	318.208	340.856	1.17823	4.90252e-05	0.00155975	Gm10925	1	24613974	24614651	-	678	unprocessed_pseudogene	predicted gene 10925 [Source:MGI Symbol;Acc:MGI:3809095]	-	1072	902	480	409	324	358	82.8564	69.0782	39.1092	33.054	24.632	26.2862
ENSMUSG00000022488	1546.12	1677.02	1680.06	1077.89	990.962	1143.48	0.610029	4.92407e-05	0.00156383	Nckap1l	15	103453794	103498810	+	5935	protein_coding	NCK associated protein 1 like [Source:MGI Symbol;Acc:MGI:1926063]	-	1559	1701	1606	1035	1009	1201	13.7653	14.8815	14.9483	9.55542	8.76304	10.0739
ENSMUSG00000066705	1506.45	2584.04	1820.24	3290.95	4277.15	3881.75	-0.953911	4.94603e-05	0.00156802	Fxyd6	9	45370185	45396159	+	4107	protein_coding	FXYD domain-containing ion transport regulator 6 [Source:MGI Symbol;Acc:MGI:1890226]	-	1519	2621	1740	3160	4355	4077	19.3818	33.1365	23.4041	42.1592	54.6572	49.4186
ENSMUSG00000003949	25.7852	36.4783	43.9368	49.9891	194.46	182.805	-2.0102	4.95533e-05	0.0015682	Hlf	11	90336536	90390895	-	6681	protein_coding	hepatic leukemia factor [Source:MGI Symbol;Acc:MGI:96108]	TF_bZIP	26	37	42	48	198	192	0.203936	0.287557	0.347277	0.393668	1.52759	1.43065
ENSMUSG00000028362	35.7026	34.5065	30.3373	9.37296	5.89274	1.90422	2.56388	4.99947e-05	0.00157938	Tnfsf8	4	63831308	63861347	-	3807	protein_coding	tumor necrosis factor (ligand) superfamily, member 8 [Source:MGI Symbol;Acc:MGI:88328]	-	36	35	29	9	6	2	0.495542	0.477364	0.420807	0.129536	0.0812368	0.026153
ENSMUSG00000046719	285.621	439.711	309.65	202.039	149.283	137.104	1.08465	5.04669e-05	0.00159149	Nxph3	11	95509845	95514570	-	2099	protein_coding	neurexophilin 3 [Source:MGI Symbol;Acc:MGI:1336188]	-	288	446	296	194	152	144	7.1902	11.0328	7.79017	5.0643	3.73263	3.41526
ENSMUSG00000052142	353.059	364.783	396.478	216.619	237.674	197.087	0.774615	5.16553e-05	0.0016261	Rasal3	17	32390659	32403583	-	4897	protein_coding	RAS protein activator like 3 [Source:MGI Symbol;Acc:MGI:2444128]	-	356	370	379	208	242	207	3.80961	3.92316	4.2754	2.32736	2.54724	2.10433
ENSMUSG00000025969	1580.83	1195.9	1679.01	818.572	815.162	948.302	0.786937	5.22491e-05	0.00164191	Nrp2	1	62703285	62818695	+	11842	protein_coding	neuropilin 2 [Source:MGI Symbol;Acc:MGI:1100492]	-	1594	1213	1605	786	830	996	7.05382	5.31863	7.48717	3.63687	3.61274	4.18705
ENSMUSG00000042759	279.67	419.007	333.711	192.666	178.746	170.428	0.930536	5.30633e-05	0.00166189	Apobr	7	126584942	126589112	+	3779	protein_coding	apolipoprotein B receptor [Source:MGI Symbol;Acc:MGI:2176230]	-	282	425	319	185	182	179	3.91051	5.83951	4.66317	2.68241	2.48244	2.35804
ENSMUSG00000061718	75.3722	118.308	99.3809	134.346	362.403	382.748	-1.5861	5.30705e-05	0.00166189	Ppp1r1b	11	98348404	98357796	+	2928	protein_coding	protein phosphatase 1, regulatory inhibitor subunit 1B [Source:MGI Symbol;Acc:MGI:94860]	-	76	120	95	129	369	402	1.3602	2.12801	1.79234	2.41406	6.4959	6.83485
ENSMUSG00000008153	6.94217	10.8449	21.9684	15.6216	141.426	138.056	-2.8962	5.31938e-05	0.00166284	Clstn3	6	124430759	124464794	-	4968	protein_coding	calsyntenin 3 [Source:MGI Symbol;Acc:MGI:2178323]	-	7	11	21	15	144	145	0.0738376	0.114968	0.23351	0.16544	1.49405	1.45298
ENSMUSG00000026831	90.2483	150.843	92.0581	165.589	397.76	379.892	-1.50152	5.36159e-05	0.00167312	1700007K13Rik	2	28462001	28466332	-	965	protein_coding	RIKEN cDNA 1700007K13 gene [Source:MGI Symbol;Acc:MGI:1916577]	-	91	153	88	159	405	399	4.94169	8.23244	5.03759	9.02817	21.6328	20.5835
ENSMUSG00000060548	386.778	343.093	438.322	532.176	980.159	954.967	-1.07913	5.41558e-05	0.00168702	Tnfrsf19	14	60963875	61046490	-	4738	protein_coding	tumor necrosis factor receptor superfamily, member 19 [Source:MGI Symbol;Acc:MGI:1352474]	-	390	348	419	511	998	1003	4.31351	3.81372	4.88525	5.90957	10.8572	10.5385
ENSMUSG00000022340	493.886	414.078	502.135	659.231	987.034	962.584	-0.888026	5.47355e-05	0.00170063	Sybu	15	44671856	44788063	-	7702	protein_coding	syntabulin (syntaxin-interacting) [Source:MGI Symbol;Acc:MGI:2442392]	-	498	420	480	633	1005	1011	3.38834	2.83146	3.44275	4.50329	6.72584	6.53464
ENSMUSG00000037738	68.43	115.35	99.3809	114.558	453.741	445.588	-1.84073	5.47824e-05	0.00170063	Nek5	8	22073616	22125053	-	2897	protein_coding	NIMA (never in mitosis gene a)-related expressed kinase 5 [Source:MGI Symbol;Acc:MGI:2142824]	-	69	117	95	110	462	468	1.24814	2.09702	1.81152	2.08053	8.22011	8.04214
ENSMUSG00000030218	2349.43	5995.26	2573.44	1483.01	1509.52	1302.49	1.34604	5.49768e-05	0.00170085	Mgp	6	136872435	136875823	-	1187	protein_coding	matrix Gla protein [Source:MGI Symbol;Acc:MGI:96976]	-	2369	6081	2460	1424	1537	1368	104.586	266.004	114.486	65.7339	66.7433	57.3733
ENSMUSG00000011171	9.91739	18.7321	14.6456	44.7819	44.1955	76.1688	-1.93271	5.49794e-05	0.00170085	Vipr2	12	116077726	116146261	+	4463	protein_coding	vasoactive intestinal peptide receptor 2 [Source:MGI Symbol;Acc:MGI:107166]	-	10	19	14	43	45	80	0.117418	0.22105	0.173288	0.527924	0.519721	0.892354
ENSMUSG00000043541	61.4878	64.0835	71.1358	89.5638	313.297	230.411	-1.68773	5.62571e-05	0.00173737	Casc1	6	145174834	145211005	-	12207	protein_coding	cancer susceptibility candidate 1 [Source:MGI Symbol;Acc:MGI:2444480]	-	62	65	68	86	319	242	0.266161	0.276483	0.307728	0.386029	1.347	0.986917
ENSMUSG00000020649	1214.88	1166.32	1120.39	789.411	770.967	781.683	0.580317	5.66582e-05	0.00174675	Rrm2	12	24708241	24714146	+	2771	protein_coding	ribonucleotide reductase M2 [Source:MGI Symbol;Acc:MGI:98181]	-	1225	1183	1071	758	785	821	23.1665	22.1673	21.3511	14.9887	14.6022	14.7496
ENSMUSG00000079235	44.6283	80.8438	88.9198	107.268	276.959	321.813	-1.72081	5.68742e-05	0.00174909	Ccdc13	9	121797627	121839461	-	3418	protein_coding	coiled-coil domain containing 13 [Source:MGI Symbol;Acc:MGI:1920144]	-	45	82	85	103	282	338	0.689924	1.24568	1.37377	1.65118	4.25267	4.92287
ENSMUSG00000037544	322.315	266.193	222.823	152.05	123.748	140.912	0.962087	5.69295e-05	0.00174909	Dlgap5	14	47387779	47418407	-	6805	protein_coding	DLG associated protein 5 [Source:MGI Symbol;Acc:MGI:2183453]	-	325	270	213	146	126	148	2.50274	2.06016	1.7291	1.17559	0.954392	1.0827
ENSMUSG00000026564	67.4383	80.8438	63.813	31.2432	21.6067	23.8028	1.47142	5.70332e-05	0.00174928	Dusp27	1	166098148	166127922	-	4049	protein_coding	dual specificity phosphatase 27 (putative) [Source:MGI Symbol;Acc:MGI:2685055]	-	68	82	61	30	22	25	0.88008	1.05155	0.832242	0.405979	0.280065	0.307373
ENSMUSG00000005481	717.027	878.437	661.145	493.642	365.35	401.791	0.84041	5.72788e-05	0.00175381	Ddx39	8	83715177	83726892	+	5155	protein_coding	DEAD (Asp-Glu-Ala-Asp) box polypeptide 39 [Source:MGI Symbol;Acc:MGI:1915528]	-	723	891	632	474	372	422	7.34972	8.97456	6.77261	5.03825	3.71962	4.07528
ENSMUSG00000025909	3.96696	1.9718	0	2.08288	63.838	73.3125	-4.54119	5.7799e-05	0.00176672	Sntg1	1	8361475	9299878	-	10908	protein_coding	syntrophin, gamma 1 [Source:MGI Symbol;Acc:MGI:1918346]	-	4	2	0	2	65	77	0.0192166	0.00952027	0	0.0100465	0.307151	0.351415
ENSMUSG00000030089	429.423	462.387	346.264	263.484	201.335	197.087	0.904563	5.80589e-05	0.00177164	Slc41a3	6	90604725	90646412	+	2911	protein_coding	solute carrier family 41, member 3 [Source:MGI Symbol;Acc:MGI:1918949]	-	433	469	331	253	205	207	7.79483	8.36556	6.28136	4.76221	3.62991	3.53999
ENSMUSG00000052544	14.8761	19.718	16.7378	27.0774	108.034	100.924	-2.20232	5.88247e-05	0.00179195	St6galnac3	3	153198266	153725174	-	8994	protein_coding	ST6 (alpha-N-acetyl-neuraminyl-2,3-beta-galactosyl-1,3)-N-acetylgalactosaminide alpha-2,6-sialyltransferase 3 [Source:MGI Symbol;Acc:MGI:1341828]	-	15	20	16	26	110	106	0.0873976	0.115463	0.0982731	0.158398	0.630411	0.586715
ENSMUSG00000061802	12.8926	31.5488	29.2912	27.0774	230.799	178.997	-2.56804	5.9137e-05	0.00179635	Armc4	18	7088233	7297901	-	3477	protein_coding	armadillo repeat containing 4 [Source:MGI Symbol;Acc:MGI:1922184]	-	13	32	28	26	235	188	0.195929	0.47787	0.444858	0.409731	3.48375	2.6917
ENSMUSG00000022112	9.91739	9.859	14.6456	11.4558	124.73	118.062	-2.88751	5.91774e-05	0.00179635	Gpc5	14	115092215	116525179	+	4453	protein_coding	glypican 5 [Source:MGI Symbol;Acc:MGI:1194894]	-	10	10	14	11	127	124	0.117682	0.116603	0.173677	0.135354	1.47006	1.38625
ENSMUSG00000023236	733.887	1042.1	859.907	1364.29	1555.68	1567.17	-0.767543	5.92699e-05	0.00179635	Scg5	2	113776362	113829121	-	1569	protein_coding	secretogranin V [Source:MGI Symbol;Acc:MGI:98289]	-	740	1057	822	1310	1584	1646	24.7155	34.9797	28.9412	45.7487	52.0375	52.2253
ENSMUSG00000023015	1177.19	1267.87	1131.9	845.649	707.129	707.418	0.662642	5.95015e-05	0.00179788	Racgap1	15	99620496	99651656	-	7079	protein_coding	Rac GTPase-activating protein 1 [Source:MGI Symbol;Acc:MGI:1349423]	-	1187	1286	1082	812	720	743	8.78698	9.43264	8.44351	6.28513	5.24258	5.22506
ENSMUSG00000085295	66.4465	84.7874	61.7208	29.1603	25.5352	14.2817	1.63118	5.95992e-05	0.00179788	4930430E12Rik	4	6352105	6357530	-	1135	antisense	RIKEN cDNA 4930430E12 gene [Source:MGI Symbol;Acc:MGI:1918889]	-	67	86	59	28	26	15	3.09343	3.93429	2.8716	1.35174	1.18076	0.657915
ENSMUSG00000069763	111.075	180.42	133.903	196.832	493.026	483.672	-1.46429	5.96217e-05	0.00179788	Tmem100	11	90030348	90036508	+	1767	protein_coding	transmembrane protein 100 [Source:MGI Symbol;Acc:MGI:1915138]	-	112	183	128	189	502	508	3.32156	5.37748	4.00167	5.86078	14.6437	14.312
ENSMUSG00000025068	720.994	927.732	741.696	521.761	439.009	445.588	0.765726	5.98134e-05	0.00180018	Gsto1	19	47854970	47864790	+	1968	protein_coding	glutathione S-transferase omega 1 [Source:MGI Symbol;Acc:MGI:1342273]	-	727	941	709	501	447	468	19.3584	24.8273	19.9016	13.949	11.7076	11.8385
ENSMUSG00000034330	892.565	919.844	938.365	638.403	589.274	535.086	0.642304	5.98987e-05	0.00180018	Plcg2	8	117498291	117635142	+	4298	protein_coding	phospholipase C, gamma 2 [Source:MGI Symbol;Acc:MGI:97616]	-	900	933	897	613	600	562	10.9733	11.2714	11.5291	7.81491	7.19563	6.50945
ENSMUSG00000057716	60.4961	37.4642	88.9198	96.8539	244.549	325.622	-1.83759	6.0653e-05	0.00181979	Tmem178b	6	39873271	40255150	+	9729	protein_coding	transmembrane protein 178B [Source:MGI Symbol;Acc:MGI:3647581]	-	61	38	85	93	249	342	0.328566	0.202805	0.482635	0.523775	1.31921	1.74998
ENSMUSG00000030867	443.307	508.724	379.74	282.23	227.853	192.326	0.924133	6.0925e-05	0.0018249	Plk1	7	122159439	122169873	+	2199	protein_coding	polo like kinase 1 [Source:MGI Symbol;Acc:MGI:97621]	-	447	516	363	271	232	202	10.6523	12.184	9.11904	6.75265	5.4381	4.57299
ENSMUSG00000004633	536.531	466.331	503.181	321.805	138.479	154.242	1.29447	6.11016e-05	0.00182713	Chn2	6	54039554	54301810	+	5812	protein_coding	chimerin 2 [Source:MGI Symbol;Acc:MGI:1917243]	-	541	473	481	309	141	162	4.8779	4.22571	4.5718	2.91315	1.25048	1.3876
ENSMUSG00000000732	156.695	163.659	182.024	227.034	467.491	501.762	-1.2525	6.13416e-05	0.00183125	Icosl	10	78069302	78083913	+	4620	protein_coding	icos ligand [Source:MGI Symbol;Acc:MGI:1354701]	-	158	166	174	218	476	527	1.79216	1.86565	2.08053	2.5855	5.31067	5.67862
ENSMUSG00000035441	1088.93	896.183	1030.42	646.734	256.334	301.819	1.32416	6.14879e-05	0.00183256	Myo1d	11	80482126	80780025	-	6465	protein_coding	myosin ID [Source:MGI Symbol;Acc:MGI:107728]	-	1098	909	985	621	261	317	8.9001	7.30062	8.41657	5.26324	2.08092	2.44098
ENSMUSG00000024180	600.994	722.664	619.3	422.825	397.76	357.994	0.721675	6.20706e-05	0.00184427	Tmem8	17	26113316	26123254	+	3464	protein_coding	transmembrane protein 8 (five membrane-spanning domains) [Source:MGI Symbol;Acc:MGI:1926283]	-	606	733	592	406	405	376	9.1676	10.9873	9.44086	6.42212	6.02645	5.40361
ENSMUSG00000112630	78.3474	71.9707	106.704	126.014	322.136	266.591	-1.47699	6.20866e-05	0.00184427	Gm36908	10	25615632	25621563	-	1662	lincRNA	predicted gene, 36908 [Source:MGI Symbol;Acc:MGI:5596067]	-	79	73	102	121	328	280	2.4909	2.28064	3.39029	3.98919	10.1725	8.38689
ENSMUSG00000026479	777.524	690.13	738.557	484.27	264.191	217.081	1.19307	6.25696e-05	0.00185554	Lamc2	1	153122756	153186447	-	8039	protein_coding	laminin, gamma 2 [Source:MGI Symbol;Acc:MGI:99913]	-	784	700	706	465	269	228	5.11064	4.52127	4.85144	3.16943	1.72478	1.41191
ENSMUSG00000026204	900.499	1152.52	873.506	486.352	637.398	549.368	0.806556	6.34416e-05	0.00187829	Ptprn	1	75247027	75264502	-	4249	protein_coding	protein tyrosine phosphatase, receptor type, N [Source:MGI Symbol;Acc:MGI:102765]	-	908	1169	835	467	649	577	11.1985	14.2854	10.8559	6.02227	7.87304	6.76026
ENSMUSG00000030793	150.744	258.306	159.01	51.0305	94.2838	76.1688	1.35776	6.41579e-05	0.00189402	Pycard	7	127989708	127993867	-	3800	protein_coding	PYD and CARD domain containing [Source:MGI Symbol;Acc:MGI:1931465]	-	152	262	152	49	96	80	2.09614	3.57999	2.20967	0.70655	1.30218	1.04805
ENSMUSG00000030263	113.058	124.223	121.349	53.1134	58.9274	59.0308	1.06708	6.41844e-05	0.00189402	Lrmp	6	145115653	145174934	+	4070	protein_coding	lymphoid-restricted membrane protein [Source:MGI Symbol;Acc:MGI:108424]	-	114	126	116	51	60	62	1.46782	1.60746	1.57446	0.686603	0.759873	0.758353
ENSMUSG00000026696	1047.28	1058.86	1056.58	1601.73	1508.54	1527.19	-0.55212	6.44547e-05	0.00189887	Vamp4	1	162570515	162599084	+	4565	protein_coding	vesicle-associated membrane protein 4 [Source:MGI Symbol;Acc:MGI:1858730]	-	1056	1074	1010	1538	1536	1604	12.1223	12.216	12.2222	18.4606	17.3434	17.4919
ENSMUSG00000105987	2749.1	2450.95	2546.24	1785.03	1783.54	1662.38	0.566492	6.47297e-05	0.00190231	AI506816	5	23698296	23712667	-	4479	processed_transcript	expressed sequence AI506816 [Source:MGI Symbol;Acc:MGI:2140929]	-	2772	2486	2434	1714	1816	1746	32.432	28.8194	30.0198	20.9681	20.8987	19.4061
ENSMUSG00000004864	95.207	106.477	56.4902	35.409	26.5173	14.2817	1.7657	6.47839e-05	0.00190231	Mapk13	17	28769297	28780233	+	3150	protein_coding	mitogen-activated protein kinase 13 [Source:MGI Symbol;Acc:MGI:1346864]	-	96	108	54	34	27	15	1.59706	1.78024	0.947002	0.591423	0.441812	0.237058
ENSMUSG00000019942	934.218	1071.67	929.996	650.9	634.452	608.399	0.632762	6.49971e-05	0.00190545	Cdk1	10	69335146	69352938	-	4934	protein_coding	cyclin-dependent kinase 1 [Source:MGI Symbol;Acc:MGI:88351]	-	942	1087	889	625	646	639	10.0049	11.4392	9.95337	6.94082	6.74866	6.44727
ENSMUSG00000030605	3690.26	4657.39	3396.74	2627.55	2168.53	2148.91	0.758046	6.75484e-05	0.00197525	Mfge8	7	79133768	79149060	-	4694	protein_coding	milk fat globule-EGF factor 8 protein [Source:MGI Symbol;Acc:MGI:102768]	-	3721	4724	3247	2523	2208	2257	41.5411	52.2554	38.2126	29.4513	24.246	23.9366
ENSMUSG00000003617	12586.2	9587.87	12327.4	7721.23	3611.27	4037.9	1.16655	6.75986e-05	0.00197525	Cp	3	19957054	20009145	+	9566	protein_coding	ceruloplasmin [Source:MGI Symbol;Acc:MGI:88476]	-	12691	9725	11784	7414	3677	4241	69.5227	52.7866	68.0503	42.4671	19.8129	22.0705
ENSMUSG00000020000	33.7191	133.096	81.597	145.802	501.865	346.568	-2.001	6.94408e-05	0.00202577	Moxd1	10	24223517	24302790	+	3198	protein_coding	monooxygenase, DBH-like 1 [Source:MGI Symbol;Acc:MGI:1921582]	-	34	135	78	140	511	364	0.557136	2.19189	1.34736	2.39872	8.2362	5.66627
ENSMUSG00000038147	1068.1	1171.25	1460.38	554.046	771.949	732.173	0.845648	6.95778e-05	0.00202647	Cd84	1	171839697	171890718	+	6272	protein_coding	CD84 antigen [Source:MGI Symbol;Acc:MGI:1336885]	-	1077	1188	1396	532	786	769	8.99851	9.83501	12.2955	4.64767	6.45953	6.10372
ENSMUSG00000035578	629.754	644.778	737.511	838.359	1878.8	1931.83	-1.20848	6.97705e-05	0.00202878	Iqcg	16	33012683	33056218	-	6164	protein_coding	IQ motif containing G [Source:MGI Symbol;Acc:MGI:1916957]	-	635	654	705	805	1913	2029	5.39849	5.50908	6.31821	7.15589	15.9969	16.3868
ENSMUSG00000022322	241.984	209.997	224.915	124.973	103.123	134.248	0.901425	6.99089e-05	0.00202951	Shcbp1	8	4735976	4779567	-	6295	protein_coding	Shc SH2-domain binding protein 1 [Source:MGI Symbol;Acc:MGI:1338802]	-	244	213	215	120	105	141	2.03121	1.7569	1.88673	1.04452	0.859761	1.11506
ENSMUSG00000015090	69.4217	137.04	62.7669	99.9782	542.132	508.427	-2.09524	7.00398e-05	0.00203002	Ptgds	2	25466709	25470046	-	1649	protein_coding	prostaglandin D2 synthase (brain) [Source:MGI Symbol;Acc:MGI:99261]	-	70	139	60	96	552	534	2.22453	4.37682	2.01001	3.18993	17.2545	16.1211
ENSMUSG00000022952	749.755	554.076	730.188	441.57	223.924	244.692	1.16087	7.05225e-05	0.00204071	Runx1	16	92601466	92826149	-	12025	protein_coding	runt related transcription factor 1 [Source:MGI Symbol;Acc:MGI:99852]	Runt	756	562	698	424	228	257	3.29456	2.4267	3.20655	1.93202	0.977314	1.06395
ENSMUSG00000060063	342.15	476.19	367.186	247.863	166.961	136.152	1.10688	7.16462e-05	0.00206988	Alox5ap	5	149264767	149288153	+	1420	protein_coding	arachidonate 5-lipoxygenase activating protein [Source:MGI Symbol;Acc:MGI:107505]	-	345	483	351	238	170	143	12.7319	17.6613	13.6548	9.18372	6.17085	5.01328
ENSMUSG00000074673	14.8761	17.7462	23.0145	28.1189	111.962	112.349	-2.18465	7.19556e-05	0.00207547	Ttll9	2	152962485	153008482	+	3491	protein_coding	tubulin tyrosine ligase-like family, member 9 [Source:MGI Symbol;Acc:MGI:1913589]	-	15	18	22	27	114	118	0.225166	0.267724	0.348129	0.423784	1.68321	1.6827
ENSMUSG00000029120	32.7274	41.4078	39.7524	56.2377	147.318	178.997	-1.74952	7.32675e-05	0.0021099	Ppp2r2c	5	36868513	36955078	+	4450	protein_coding	protein phosphatase 2, regulatory subunit B, gamma [Source:MGI Symbol;Acc:MGI:2442660]	-	33	42	38	54	150	188	0.388611	0.490065	0.471728	0.664912	1.73746	2.10316
ENSMUSG00000030088	6727.96	9428.16	8117.85	5083.27	5110.97	4742.46	0.700562	7.33848e-05	0.0021099	Aldh1l1	6	90486427	90600203	+	4516	protein_coding	aldehyde dehydrogenase 1 family, member L1 [Source:MGI Symbol;Acc:MGI:1340024]	-	6784	9563	7760	4881	5204	4981	78.7214	109.952	94.9239	59.2223	59.3974	54.9081
ENSMUSG00000039131	30.7439	40.4219	52.3058	12.4973	8.83911	2.85633	2.36092	7.42332e-05	0.00213087	Gipc2	3	152093533	152166230	-	3839	protein_coding	GIPC PDZ domain containing family, member 2 [Source:MGI Symbol;Acc:MGI:1889209]	-	31	41	50	12	9	3	0.42316	0.554536	0.719481	0.171275	0.120839	0.0389025
ENSMUSG00000054072	27.7687	20.7039	5.23058	32.2846	122.765	159.955	-2.54997	7.46789e-05	0.00214024	Iigp1	18	60376029	60392627	+	3121	protein_coding	interferon inducible GTPase 1 [Source:MGI Symbol;Acc:MGI:1926259]	-	28	21	5	31	125	168	0.470138	0.349373	0.0885001	0.54425	2.06443	2.67972
ENSMUSG00000072620	338.183	558.019	440.414	208.288	238.656	242.788	0.954181	7.80853e-05	0.00223429	Slfn2	11	83065112	83070678	+	1664	protein_coding	schlafen 2 [Source:MGI Symbol;Acc:MGI:1313258]	-	341	566	421	200	243	255	10.739	17.6615	13.9764	6.58577	7.52726	7.62888
ENSMUSG00000037196	325.29	521.541	405.893	588.413	1161.85	1063.51	-1.1676	7.83337e-05	0.00223474	Pacrg	17	10403012	10840311	-	1572	protein_coding	PARK2 co-regulated [Source:MGI Symbol;Acc:MGI:1916560]	-	328	529	388	565	1183	1117	10.9341	17.473	13.6347	19.6936	38.7897	35.3732
ENSMUSG00000027858	118.017	95.6323	127.626	161.423	324.101	347.52	-1.28862	7.83505e-05	0.00223474	Tspan2	3	102734529	102801513	+	4755	protein_coding	tetraspanin 2 [Source:MGI Symbol;Acc:MGI:1917997]	-	119	97	122	155	330	365	1.31147	1.05922	1.41735	1.78612	3.57724	3.82135
ENSMUSG00000073650	115.042	177.462	148.548	179.128	622.666	550.32	-1.61656	7.87778e-05	0.00224335	Catip	1	74362108	74369321	+	2211	protein_coding	ciliogenesis associated TTC17 interacting protein [Source:MGI Symbol;Acc:MGI:2685062]	-	116	180	142	172	634	578	2.74935	4.22715	3.54787	4.26255	14.7804	13.0141
ENSMUSG00000015950	1343.81	1686.87	1520.01	1021.65	914.357	959.727	0.652253	8.08533e-05	0.0022988	Ncf1	5	134220053	134229625	-	3663	protein_coding	neutrophil cytosolic factor 1 [Source:MGI Symbol;Acc:MGI:97283]	-	1355	1711	1453	981	931	1008	19.3849	24.2537	21.9127	14.6745	13.1008	13.6993
ENSMUSG00000037280	66.4465	104.505	69.0436	30.2018	29.4637	29.5154	1.42903	8.17158e-05	0.00231665	Galnt6	15	100691813	100729376	-	3871	protein_coding	polypeptide N-acetylgalactosaminyltransferase 6 [Source:MGI Symbol;Acc:MGI:1891640]	-	67	106	66	29	30	31	0.907011	1.42183	0.941865	0.410492	0.399468	0.398669
ENSMUSG00000030310	477.027	397.318	493.766	490.518	1790.41	1809.96	-1.58042	8.17399e-05	0.00231665	Slc6a1	6	114282635	114317532	+	8486	protein_coding	solute carrier family 6 (neurotransmitter transporter, GABA), member 1 [Source:MGI Symbol;Acc:MGI:95627]	-	481	403	472	471	1823	1901	2.97032	2.46585	3.0726	3.04122	11.0731	11.152
ENSMUSG00000015396	54.5457	72.9566	82.6431	111.434	207.228	204.704	-1.31816	8.21991e-05	0.00232599	Cd83	13	43784775	43803132	+	2572	protein_coding	CD83 antigen [Source:MGI Symbol;Acc:MGI:1328316]	-	55	74	79	107	211	215	1.12061	1.49391	1.69677	2.27952	4.22859	4.16142
ENSMUSG00000020701	23.8017	18.7321	23.0145	32.2846	141.426	102.828	-2.07841	8.65626e-05	0.0024456	Tmem132e	11	82388900	82446332	+	4693	protein_coding	transmembrane protein 132E [Source:MGI Symbol;Acc:MGI:2685490]	-	24	19	22	31	144	108	0.267992	0.210217	0.258964	0.361944	1.5816	1.14564
ENSMUSG00000053716	755.705	758.157	665.329	505.098	416.42	373.227	0.751833	8.69954e-05	0.00245395	Dusp7	9	106368632	106375724	+	3356	protein_coding	dual specificity phosphatase 7 [Source:MGI Symbol;Acc:MGI:2387100]	-	762	769	636	485	424	392	11.8986	11.8979	10.4689	7.91863	6.51221	5.81485
ENSMUSG00000063409	0.991739	5.9154	5.23058	3.12432	78.5699	89.4984	-3.82108	8.71793e-05	0.00245528	Lrrc43	5	123489305	123508205	+	2066	protein_coding	leucine rich repeat containing 43 [Source:MGI Symbol;Acc:MGI:2685907]	-	1	6	5	3	80	94	0.0253648	0.150794	0.133693	0.0795648	1.99592	2.26502
ENSMUSG00000027350	637.688	768.016	548.164	993.534	1115.69	1236.79	-0.776013	8.80124e-05	0.00246943	Chgb	2	132781278	132795079	+	2740	protein_coding	chromogranin B [Source:MGI Symbol;Acc:MGI:88395]	-	643	779	524	954	1136	1299	12.2976	14.7622	10.5645	19.0778	21.3704	23.6011
ENSMUSG00000020866	52.5622	29.577	65.9053	84.3566	200.353	177.093	-1.64356	8.80374e-05	0.00246943	Cacna1g	11	94408391	94474198	-	10137	protein_coding	calcium channel, voltage-dependent, T type, alpha 1G subunit [Source:MGI Symbol;Acc:MGI:1201678]	-	53	30	63	81	204	186	0.273985	0.153665	0.34332	0.43783	1.0373	0.913435
ENSMUSG00000040605	1014.55	1422.65	1096.33	1676.72	2424.86	2352.66	-0.869182	8.81931e-05	0.00246943	Bace2	16	97356742	97442936	+	7887	protein_coding	beta-site APP-cleaving enzyme 2 [Source:MGI Symbol;Acc:MGI:1860440]	-	1023	1443	1048	1610	2469	2471	6.79712	9.49989	7.34036	11.1852	16.1359	15.5968
ENSMUSG00000041809	121.984	151.829	146.456	181.211	445.884	467.486	-1.38165	8.82335e-05	0.00246943	Efhc1	1	20951626	20990841	+	2208	protein_coding	EF-hand domain (C-terminal) containing 1 [Source:MGI Symbol;Acc:MGI:1919127]	-	123	154	140	174	454	491	2.91922	3.62148	3.50265	4.31798	10.5984	11.0702
ENSMUSG00000046240	2816.54	3482.2	3276.43	4386.54	5507.75	5620.31	-0.69631	8.87237e-05	0.00247928	Hepacam	9	37367351	37386575	+	3347	protein_coding	hepatocyte cell adhesion molecule [Source:MGI Symbol;Acc:MGI:1920177]	-	2840	3532	3132	4212	5608	5903	44.4655	54.7935	51.6932	68.9545	86.3648	87.7993
ENSMUSG00000056612	2300.83	3763.18	2451.05	1606.94	1574.34	1437.69	0.882527	8.95003e-05	0.00249709	Ppp1r14b	19	6975048	6977324	+	919	protein_coding	protein phosphatase 1, regulatory inhibitor subunit 14B [Source:MGI Symbol;Acc:MGI:107682]	-	2320	3817	2343	1543	1603	1510	132.292	215.661	140.839	91.9985	89.9088	81.7967
ENSMUSG00000057068	17.8513	38.4501	40.7985	44.7819	197.407	176.14	-2.10881	9.20249e-05	0.00256353	Fam47e	5	92555069	92591279	+	2110	protein_coding	family with sequence similarity 47, member E [Source:MGI Symbol;Acc:MGI:2686227]	-	18	39	39	43	201	185	0.447045	0.959724	1.02106	1.11665	4.91018	4.36479
ENSMUSG00000031825	109.091	96.6182	78.4586	143.719	260.263	247.549	-1.19724	9.22008e-05	0.00256444	Crispld2	8	119992438	120052793	+	4777	protein_coding	cysteine-rich secretory protein LCCL domain containing 2 [Source:MGI Symbol;Acc:MGI:1926142]	-	110	98	75	138	265	260	1.2067	1.06521	0.867309	1.5829	2.8594	2.70952
ENSMUSG00000038963	167.604	147.885	203.992	103.103	57.9453	56.1745	1.26017	9.29027e-05	0.00257996	Slco4a1	2	180456245	180474867	+	4799	protein_coding	solute carrier organic anion transporter family, member 4a1 [Source:MGI Symbol;Acc:MGI:1351866]	-	169	150	195	99	59	59	1.84543	1.62295	2.24467	1.13035	0.633703	0.612034
ENSMUSG00000041324	1052.24	709.848	784.586	440.529	384.01	539.847	0.900203	9.30502e-05	0.00258005	Inhba	13	16011851	16031621	+	6390	protein_coding	inhibin beta-A [Source:MGI Symbol;Acc:MGI:96570]	-	1061	720	750	423	391	567	8.70113	5.85054	6.48378	3.62718	3.15399	4.41729
ENSMUSG00000023043	2.97522	0	1.04612	2.08288	54.9989	48.5576	-4.71517	9.35076e-05	0.00258873	Krt18	15	102028180	102032027	+	1437	protein_coding	keratin 18 [Source:MGI Symbol;Acc:MGI:96692]	-	3	0	1	2	56	51	0.109402	0	0.0384424	0.0762612	2.0087	1.7668
ENSMUSG00000033213	40.6613	42.3937	32.4296	6.24864	7.85699	13.3295	2.06732	9.36852e-05	0.00258964	AA467197	2	122636986	122641191	+	1203	protein_coding	expressed sequence AA467197 [Source:MGI Symbol;Acc:MGI:3034182]	-	41	43	31	6	8	14	1.78599	1.85595	1.42352	0.273285	0.342775	0.579344
ENSMUSG00000031980	6.94217	19.718	6.27669	17.7045	86.4268	116.157	-2.73983	9.3945e-05	0.00259282	Agt	8	124556534	124569706	-	1891	protein_coding	angiotensinogen (serpin peptidase inhibitor, clade A, member 8) [Source:MGI Symbol;Acc:MGI:87963]	-	7	20	6	17	88	122	0.193985	0.549165	0.175278	0.492592	2.3987	3.21176
ENSMUSG00000030123	1955.71	1270.82	1764.8	1090.39	586.328	543.655	1.16896	9.42886e-05	0.0025983	Plxnd1	6	115954811	115995005	-	7301	protein_coding	plexin D1 [Source:MGI Symbol;Acc:MGI:2154244]	-	1972	1289	1687	1047	597	571	14.1542	9.16716	12.7644	7.85768	4.21479	3.89339
ENSMUSG00000040564	21.8183	35.4924	54.398	33.3261	336.868	253.261	-2.48209	9.46073e-05	0.00260308	Apoc1	7	19689481	19692660	-	744	protein_coding	apolipoprotein C-I [Source:MGI Symbol;Acc:MGI:88053]	-	22	36	52	32	343	266	1.54957	2.51243	3.86098	2.35672	23.7632	17.7985
ENSMUSG00000025630	1588.77	1571.52	1337.98	1065.39	823.019	748.359	0.770997	9.5766e-05	0.00263083	Hprt	X	52988137	53021659	+	1289	protein_coding	hypoxanthine guanine phosphoribosyl transferase [Source:MGI Symbol;Acc:MGI:96217]	-	1602	1594	1279	1023	838	786	65.1284	64.2096	54.8132	43.4863	33.5101	30.3559
ENSMUSG00000023915	722.978	596.469	894.428	1187.24	1246.31	1423.41	-0.801255	9.59096e-05	0.00263083	Tnfrsf21	17	43016555	43089189	+	4109	protein_coding	tumor necrosis factor receptor superfamily, member 21 [Source:MGI Symbol;Acc:MGI:2151075]	-	729	605	855	1140	1269	1495	9.29721	7.64511	11.4947	15.2019	15.9188	18.1125
ENSMUSG00000059146	82.3144	57.1822	133.903	118.724	390.885	474.151	-1.84865	9.66549e-05	0.00264722	Ntrk3	7	78175959	78738012	-	30170	protein_coding	neurotrophic tyrosine kinase, receptor, type 3 [Source:MGI Symbol;Acc:MGI:97385]	-	83	58	128	114	398	498	0.144166	0.0998199	0.23437	0.207043	0.679974	0.821728
ENSMUSG00000031004	1842.65	1004.63	1969.83	938.337	549.007	652.196	1.17102	9.79875e-05	0.00267962	Mki67	7	135689784	135716361	-	10061	protein_coding	antigen identified by monoclonal antibody Ki 67 [Source:MGI Symbol;Acc:MGI:106035]	-	1858	1019	1883	901	559	685	9.67755	5.25893	10.339	4.90697	2.86388	3.38941
ENSMUSG00000104713	58.5126	40.4219	37.6601	70.8179	179.729	160.907	-1.59116	9.8213e-05	0.00268169	Gbp6	5	105270702	105293698	-	5954	protein_coding	guanylate binding protein 6 [Source:MGI Symbol;Acc:MGI:2140937]	-	59	41	36	68	183	169	0.519283	0.357552	0.334011	0.625792	1.58426	1.41303
ENSMUSG00000060882	30.7439	28.5911	70.0897	48.9477	265.173	312.292	-2.27715	9.84876e-05	0.0026851	Kcnd2	6	21215503	21729805	+	5152	protein_coding	potassium voltage-gated channel, Shal-related family, member 2 [Source:MGI Symbol;Acc:MGI:102663]	-	31	29	67	47	270	328	0.315317	0.292271	0.718401	0.499864	2.7013	3.16936
ENSMUSG00000043496	50.5787	67.0412	80.5509	112.475	825.966	799.773	-3.13308	9.87747e-05	0.00268883	Tril	6	53815468	53820830	-	5363	protein_coding	TLR4 interactor with leucine-rich repeats [Source:MGI Symbol;Acc:MGI:1914123]	-	51	68	77	108	841	840	0.498337	0.658363	0.793141	1.10343	8.083	7.79732
ENSMUSG00000038418	429.423	429.852	282.451	566.543	836.769	898.792	-1.01163	9.93996e-05	0.00270129	Egr1	18	34859823	34864984	+	4484	protein_coding	early growth response 1 [Source:MGI Symbol;Acc:MGI:95295]	zf-C2H2	433	436	270	544	852	944	5.06038	5.04877	3.32633	6.64758	9.79396	10.4805
ENSMUSG00000030747	88.2648	96.6182	77.4125	84.3566	462.58	466.534	-1.95029	9.9625e-05	0.00270129	Dgat2	7	99153658	99182719	-	3083	protein_coding	diacylglycerol O-acyltransferase 2 [Source:MGI Symbol;Acc:MGI:1915050]	-	89	98	74	81	471	490	1.51279	1.6505	1.32595	1.4396	7.87466	7.91219
ENSMUSG00000023505	427.44	548.16	365.094	274.94	228.835	200.895	0.928965	9.96849e-05	0.00270129	Cdca3	6	124829547	124833701	+	2866	protein_coding	cell division cycle associated 3 [Source:MGI Symbol;Acc:MGI:1315198]	-	431	556	349	264	233	211	7.88065	10.0731	6.72693	5.04729	4.19048	3.66505
ENSMUSG00000003541	701.16	910.971	660.099	490.518	419.367	369.419	0.829349	0.000100005	0.00270588	Ier3	17	35821684	35822923	+	1131	protein_coding	immediate early response 3 [Source:MGI Symbol;Acc:MGI:104814]	-	707	924	631	471	427	388	32.758	42.4203	30.8201	22.8186	19.4603	17.0782
ENSMUSG00000019027	42.6448	68.0271	56.4902	76.0251	221.96	238.98	-1.68446	0.000101396	0.00273813	Dnah1	14	31260375	31323896	-	13043	protein_coding	dynein, axonemal, heavy chain 1 [Source:MGI Symbol;Acc:MGI:107721]	-	43	69	54	73	226	251	0.172763	0.274686	0.228709	0.306673	0.893131	0.958011
ENSMUSG00000025963	20.8265	19.718	34.5218	32.2846	164.015	143.769	-2.18232	0.000101503	0.00273813	Mdh1b	1	63698819	63730318	-	1719	protein_coding	malate dehydrogenase 1B, NAD (soluble) [Source:MGI Symbol;Acc:MGI:1923918]	-	21	20	33	31	167	151	0.640183	0.604113	1.06049	0.988134	5.00754	4.37296
ENSMUSG00000048583	6.94217	5.9154	5.23058	10.4144	51.0704	70.4562	-2.86772	0.000102893	0.00277113	Igf2	7	142650766	142666816	-	5723	protein_coding	insulin-like growth factor 2 [Source:MGI Symbol;Acc:MGI:96434]	-	7	6	5	10	52	74	0.0640966	0.0544367	0.048263	0.0957429	0.468343	0.643698
ENSMUSG00000027293	1460.83	1652.37	1515.82	1110.17	865.251	762.64	0.757904	0.000103036	0.00277113	Ehd4	2	120089175	120154606	-	4007	protein_coding	EH-domain containing 4 [Source:MGI Symbol;Acc:MGI:1919619]	-	1473	1676	1449	1066	881	801	19.2639	21.718	19.9764	14.577	11.3329	9.95147
ENSMUSG00000022790	1467.77	1370.4	1890.33	2179.73	3186.01	3399.03	-0.890513	0.00010397	0.00279207	Igsf11	16	38892671	39027159	+	4493	protein_coding	immunoglobulin superfamily, member 11 [Source:MGI Symbol;Acc:MGI:2388477]	-	1480	1390	1807	2093	3244	3570	17.2618	16.0636	22.2172	25.5248	37.2159	39.5554
ENSMUSG00000079262	92.2317	41.4078	95.1965	27.0774	20.6246	21.8985	1.71787	0.000104427	0.00280014	Slco1a6	6	142085761	142208521	-	3808	protein_coding	solute carrier organic anion transporter family, member 1a6 [Source:MGI Symbol;Acc:MGI:1351906]	-	93	42	91	26	21	23	1.27981	0.572686	1.32012	0.374116	0.284254	0.30068
ENSMUSG00000019874	6378.87	7289.74	6370.84	8915.77	11680.4	11214	-0.666656	0.000105798	0.00283134	Fabp7	10	57784881	57788450	+	1250	protein_coding	fatty acid binding protein 7, brain [Source:MGI Symbol;Acc:MGI:101916]	-	6432	7394	6090	8561	11893	11778	269.648	307.138	269.138	375.271	490.417	469.068
ENSMUSG00000024989	208.265	200.138	222.823	132.263	106.069	102.828	0.888812	0.000105907	0.00283134	Cep55	19	38055025	38074425	+	2778	protein_coding	centrosomal protein 55 [Source:MGI Symbol;Acc:MGI:1921357]	-	210	203	213	127	108	108	3.96139	3.79427	4.2356	2.50496	2.0039	1.93538
ENSMUSG00000079445	47.6035	63.0976	56.4902	14.5802	23.571	16.1859	1.62	0.000107363	0.002866	B3gnt7	1	86302832	86307305	+	4137	protein_coding	UDP-GlcNAc:betaGal beta-1,3-N-acetylglucosaminyltransferase 7 [Source:MGI Symbol;Acc:MGI:2384394]	-	48	64	54	14	24	17	0.608018	0.803265	0.721067	0.185427	0.299027	0.204568
ENSMUSG00000097326	27.7687	34.5065	23.0145	87.4809	79.552	60.9351	-1.41547	0.000108416	0.00288801	A330048O09Rik	13	48272413	48273884	-	672	lincRNA	RIKEN cDNA A330048O09 gene [Source:MGI Symbol;Acc:MGI:2443792]	-	28	35	22	84	81	64	2.18348	2.70435	1.80851	6.8492	6.21298	4.74116
ENSMUSG00000002944	336.2	399.289	356.725	233.283	166.961	211.369	0.837137	0.00010851	0.00288801	Cd36	5	17781690	17888801	-	3590	protein_coding	CD36 molecule [Source:MGI Symbol;Acc:MGI:107899]	-	339	405	341	224	170	222	4.94842	5.85767	5.2472	3.41888	2.44084	3.07845
ENSMUSG00000040751	256.86	336.192	253.16	171.838	134.551	146.625	0.902472	0.000110045	0.00292451	Lat2	5	134600022	134615025	-	2621	protein_coding	linker for activation of T cells family, member 2 [Source:MGI Symbol;Acc:MGI:1926479]	-	259	341	242	165	137	154	5.17838	6.75541	5.10054	3.44943	2.69425	2.92501
ENSMUSG00000031210	7.93391	0	5.23058	10.4144	62.8559	70.4562	-3.45252	0.000110323	0.00292756	Gpr165	X	96713441	96719388	+	4545	protein_coding	G protein-coupled receptor 165 [Source:MGI Symbol;Acc:MGI:1923456]	-	8	0	5	10	64	74	0.0922395	0	0.060772	0.120558	0.725822	0.810535
ENSMUSG00000061576	13.8843	13.8026	6.27669	12.4973	450.795	504.619	-4.83198	0.000111078	0.00294324	Dpp6	5	26817203	27727505	+	12347	protein_coding	dipeptidylpeptidase 6 [Source:MGI Symbol;Acc:MGI:94921]	-	14	14	6	12	459	530	0.0594193	0.058875	0.0268446	0.0532537	1.91618	2.13692
ENSMUSG00000017723	30.7439	81.8297	51.2596	15.6216	13.7497	12.3774	1.97446	0.000111608	0.0029527	Wfdc2	2	164562413	164568510	+	1140	protein_coding	WAP four-disulfide core domain 2 [Source:MGI Symbol;Acc:MGI:1914951]	-	31	83	49	15	14	13	1.42501	3.7804	2.37443	0.720969	0.633005	0.567692
ENSMUSG00000052221	9.91739	19.718	11.5073	19.7874	123.748	83.7857	-2.46593	0.000111819	0.0029527	Ppp1r36	12	76417538	76439492	+	3347	protein_coding	protein phosphatase 1, regulatory subunit 36 [Source:MGI Symbol;Acc:MGI:2684916]	-	10	20	11	19	126	88	0.156569	0.310269	0.181554	0.311048	1.94043	1.30888
ENSMUSG00000026807	17.8513	28.5911	14.6456	22.9117	148.301	152.338	-2.40466	0.000112021	0.0029527	Ak8	2	28700164	28813165	+	1873	protein_coding	adenylate kinase 8 [Source:MGI Symbol;Acc:MGI:1916120]	-	18	29	14	22	151	160	0.503612	0.803942	0.412912	0.643599	4.1555	4.25262
ENSMUSG00000021234	259.836	272.108	335.803	379.084	811.234	740.742	-1.15462	0.000112095	0.0029527	Fam161b	12	84345309	84361833	-	4656	protein_coding	family with sequence similarity 161, member B [Source:MGI Symbol;Acc:MGI:2443027]	-	262	276	321	364	826	778	2.94883	3.07794	3.80855	4.2837	9.14432	8.31842
ENSMUSG00000028656	12471.1	12961.6	12247.9	9465.65	7684.13	7625.45	0.604965	0.000112693	0.0029641	Cap1	4	122859047	122886056	-	3494	protein_coding	CAP, adenylate cyclase-associated protein 1 (yeast) [Source:MGI Symbol;Acc:MGI:88262]	-	12575	13147	11708	9089	7824	8009	188.602	195.375	185.109	142.536	115.422	114.112
ENSMUSG00000030307	41.653	70.9848	57.5363	55.1963	341.779	331.334	-2.09806	0.000114411	0.00300489	Slc6a11	6	114131241	114249952	+	5050	protein_coding	solute carrier family 6 (neurotransmitter transporter, GABA), member 11 [Source:MGI Symbol;Acc:MGI:95630]	-	42	72	55	53	348	348	0.435832	0.740296	0.601643	0.575062	3.55199	3.43054
ENSMUSG00000027570	46.6117	43.3796	49.1674	59.3621	219.996	187.566	-1.74764	0.00011603	0.00304295	Col9a3	2	180597790	180622189	+	3853	protein_coding	collagen, type IX, alpha 3 [Source:MGI Symbol;Acc:MGI:894686]	-	47	44	47	57	224	197	0.639234	0.59295	0.673855	0.810599	2.99663	2.54531
ENSMUSG00000041078	73.3887	60.1399	71.1358	99.9782	217.049	197.087	-1.33007	0.000116462	0.00304981	Grid1	14	34820108	35583379	+	5962	protein_coding	glutamate receptor, ionotropic, delta 1 [Source:MGI Symbol;Acc:MGI:95812]	-	74	61	68	96	221	207	0.65043	0.531254	0.630064	0.882286	1.91067	1.72843
ENSMUSG00000069911	23.8017	31.5488	31.3835	23.9531	201.335	239.932	-2.42423	0.000116733	0.00305214	Fam196b	11	34314822	34422640	+	5371	protein_coding	family with sequence similarity 196, member B [Source:MGI Symbol;Acc:MGI:3643491]	-	24	32	30	23	205	252	0.234162	0.309356	0.308556	0.23464	1.96736	2.33571
ENSMUSG00000031803	68.43	81.8297	46.0291	26.036	21.6067	17.138	1.60344	0.000116914	0.00305214	B3gnt3	8	71690756	71701789	-	3055	protein_coding	UDP-GlcNAc:betaGal beta-1,3-N-acetylglucosaminyltransferase 3 [Source:MGI Symbol;Acc:MGI:2152535]	-	69	83	44	25	22	18	1.18358	1.41069	0.795626	0.448393	0.37119	0.293316
ENSMUSG00000078451	10.9091	24.6475	42.8907	45.8234	134.551	178.997	-2.1992	0.000117062	0.00305214	Ppil6	10	41490439	41514286	+	1169	protein_coding	peptidylprolyl isomerase (cyclophilin)-like 6 [Source:MGI Symbol;Acc:MGI:1920325]	-	11	25	41	44	137	188	0.493105	1.11043	1.93748	2.06238	6.04074	8.00603
ENSMUSG00000048534	18.843	22.6757	32.4296	5.2072	2.94637	2.85633	2.75485	0.00011807	0.00307393	Jaml	9	45079183	45108534	+	3108	protein_coding	junction adhesion molecule like [Source:MGI Symbol;Acc:MGI:2685484]	-	19	23	31	5	3	3	0.320357	0.384248	0.550996	0.0881494	0.0497536	0.0480523
ENSMUSG00000018507	324.299	447.598	293.958	205.164	188.568	166.619	0.928513	0.000118715	0.00308623	Trpv2	11	62574486	62600515	+	4485	protein_coding	transient receptor potential cation channel, subfamily V, member 2 [Source:MGI Symbol;Acc:MGI:1341836]	-	327	454	281	197	192	175	3.82073	5.25603	3.46108	2.40677	2.2066	1.94245
ENSMUSG00000026649	129.918	334.22	152.733	250.987	1031.23	969.248	-1.86777	0.000119418	0.00310001	Cfap126	1	171113918	171126967	+	1774	protein_coding	cilia and flagella associated protein 126 [Source:MGI Symbol;Acc:MGI:1922722]	-	131	339	146	241	1050	1018	3.86971	9.92225	4.54639	7.44378	30.5084	28.5672
ENSMUSG00000076435	693.226	738.439	777.264	984.161	1373.01	1336.76	-0.742096	0.000121401	0.0031428	Acsf2	11	94557102	94601871	-	3432	protein_coding	acyl-CoA synthetase family member 2 [Source:MGI Symbol;Acc:MGI:2388287]	-	699	749	743	945	1398	1404	10.6731	11.3318	11.9594	15.0874	20.9964	20.3654
ENSMUSG00000041544	769.59	449.57	685.205	729.008	2404.24	2302.2	-1.51323	0.000121417	0.0031428	Disp3	4	148240264	148287965	-	5450	protein_coding	dispatched RND transporter family member 3 [Source:MGI Symbol;Acc:MGI:2444403]	-	776	456	655	700	2448	2418	7.4615	4.34443	6.63915	7.03772	23.1526	22.0869
ENSMUSG00000062609	8.92565	3.9436	4.18446	17.7045	33.3922	54.2703	-2.6271	0.000121634	0.00314387	Kcnj15	16	95257558	95300260	+	6313	protein_coding	potassium inwardly-rectifying channel, subfamily J, member 15 [Source:MGI Symbol;Acc:MGI:1310000]	-	9	4	4	17	34	57	0.0747081	0.0328994	0.0350019	0.147551	0.277605	0.449483
ENSMUSG00000035126	462.15	427.88	557.579	562.377	1512.47	1616.68	-1.35083	0.000122019	0.00314399	Wdr78	4	103038065	103114555	-	7307	protein_coding	WD repeat domain 78 [Source:MGI Symbol;Acc:MGI:2385328]	-	466	434	533	540	1540	1698	3.34201	3.084	4.02954	4.04935	10.8634	11.5684
ENSMUSG00000019992	63.4713	91.6887	66.9514	32.2846	18.6603	28.5633	1.48414	0.00012214	0.00314399	Mtfr2	10	20347770	20361304	+	2140	protein_coding	mitochondrial fission regulator 2 [Source:MGI Symbol;Acc:MGI:1919054]	-	64	93	64	31	19	30	1.56721	2.25649	1.65209	0.79374	0.45764	0.697881
ENSMUSG00000039552	94.2152	128.167	210.269	272.857	1500.68	1682.38	-2.99804	0.000122165	0.00314399	Rsph4a	10	33905111	33916021	+	3650	protein_coding	radial spoke head 4 homolog A (Chlamydomonas) [Source:MGI Symbol;Acc:MGI:3027894]	-	95	130	201	262	1528	1767	1.36393	1.84933	3.04208	3.93313	21.5782	24.1
ENSMUSG00000053783	5.95044	22.6757	20.9223	37.4918	320.172	318.957	-3.77213	0.00012253	0.00314887	1700016K19Rik	11	75999912	76003569	+	921	protein_coding	RIKEN cDNA 1700016K19 gene [Source:MGI Symbol;Acc:MGI:1921480]	-	6	23	20	36	326	335	0.341391	1.29668	1.1996	2.14177	18.2449	18.1075
ENSMUSG00000024056	240.993	252.39	182.024	121.848	126.694	105.684	0.932133	0.000122939	0.00315485	Ndc80	17	71496100	71526857	-	6493	protein_coding	NDC80 kinetochore complex component [Source:MGI Symbol;Acc:MGI:1914302]	-	243	256	174	117	129	111	1.9612	2.04719	1.48037	0.987349	1.02407	0.851043
ENSMUSG00000066682	39.6696	48.3091	32.4296	13.5387	6.87486	10.4732	1.96749	0.000124192	0.00318215	Pilrb2	5	137865827	137871815	-	1957	protein_coding	paired immunoglobin-like type 2 receptor beta 2 [Source:MGI Symbol;Acc:MGI:2450535]	-	40	49	31	13	7	11	1.0711	1.30008	0.875061	0.363984	0.184371	0.279818
ENSMUSG00000031174	453.225	396.332	432.046	577.999	822.037	946.398	-0.872917	0.000124358	0.00318215	Rpgr	X	10073621	10216920	-	7247	protein_coding	retinitis pigmentosa GTPase regulator [Source:MGI Symbol;Acc:MGI:1344037]	-	457	402	413	555	837	994	3.3046	2.88026	3.14818	4.19628	5.95321	6.82814
ENSMUSG00000055430	48.5952	44.3655	81.597	59.3621	355.529	320.861	-2.07692	0.000124658	0.00318528	Nap1l5	6	58905233	58907076	-	1844	protein_coding	nucleosome assembly protein 1-like 5 [Source:MGI Symbol;Acc:MGI:1923555]	-	49	45	78	57	362	337	1.3925	1.26711	2.33669	1.69373	10.1189	9.09794
ENSMUSG00000041920	671.407	439.711	666.375	381.167	231.781	219.938	1.09436	0.000126702	0.00323288	Slc16a6	11	109450855	109473598	-	4883	protein_coding	solute carrier family 16 (monocarboxylic acid transporters), member 6 [Source:MGI Symbol;Acc:MGI:2144585]	-	677	446	637	366	236	231	7.26546	4.74256	7.20643	4.107	2.49121	2.35505
ENSMUSG00000036832	5.95044	2.9577	2.09223	3.12432	67.7665	68.552	-3.66173	0.000127688	0.00325254	Lpar3	3	146220963	146286186	+	2464	protein_coding	lysophosphatidic acid receptor 3 [Source:MGI Symbol;Acc:MGI:1929469]	-	6	3	2	3	69	72	0.127606	0.0632186	0.0448391	0.066713	1.44342	1.45467
ENSMUSG00000036641	183.472	224.785	234.33	283.272	563.739	573.17	-1.14476	0.000127835	0.00325254	Ccdc148	2	58821070	59160683	-	9929	protein_coding	coiled-coil domain containing 148 [Source:MGI Symbol;Acc:MGI:3039583]	-	185	228	224	272	574	602	0.976399	1.19232	1.24626	1.50104	2.97982	3.01832
ENSMUSG00000075225	31.7357	17.7462	42.8907	44.7819	133.569	212.321	-2.08313	0.000129252	0.00328366	Ccdc162	10	41538846	41716634	-	10197	protein_coding	coiled-coil domain containing 162 [Source:MGI Symbol;Acc:MGI:1923223]	-	32	18	41	43	136	223	0.164452	0.0916567	0.222116	0.231061	0.687465	1.0887
ENSMUSG00000050840	69.4217	72.9566	82.6431	95.8125	266.155	283.729	-1.52197	0.000129425	0.00328366	Cdh20	1	104768529	104995481	+	4012	protein_coding	cadherin 20 [Source:MGI Symbol;Acc:MGI:1346069]	-	70	74	79	92	271	298	0.91432	0.957712	1.08776	1.25648	3.48171	3.69768
ENSMUSG00000028645	1441	1590.26	1464.56	2331.78	2088.98	2177.48	-0.553408	0.000130115	0.0032965	Slc2a1	4	119108711	119137983	+	3506	protein_coding	solute carrier family 2 (facilitated glucose transporter), member 1 [Source:MGI Symbol;Acc:MGI:95755]	-	1453	1613	1400	2239	2127	2287	21.7177	23.8884	22.0589	34.9923	31.2709	32.4734
ENSMUSG00000032281	5595.39	6254.55	6158.48	8091.99	9409.72	8995.54	-0.557197	0.000130466	0.00330073	Acsbg1	9	54604877	54661870	-	3604	protein_coding	acyl-CoA synthetase bubblegum family member 1 [Source:MGI Symbol;Acc:MGI:2385656]	-	5642	6344	5887	7770	9581	9448	82.0369	91.3993	90.2354	118.132	137.028	130.506
ENSMUSG00000063354	10.9091	12.8167	19.8762	26.036	79.552	81.8815	-2.10871	0.000131637	0.00332565	Slc39a4	15	76612383	76617384	-	3106	protein_coding	solute carrier family 39 (zinc transporter), member 4 [Source:MGI Symbol;Acc:MGI:1919277]	-	11	13	19	25	81	86	0.185589	0.217323	0.337925	0.441031	1.34421	1.37839
ENSMUSG00000024500	763.639	879.422	866.183	1111.22	1572.38	1610.02	-0.775165	0.00013185	0.00332635	Ppp2r2b	18	42637432	43059471	-	3985	protein_coding	protein phosphatase 2, regulatory subunit B, beta [Source:MGI Symbol;Acc:MGI:1920180]	-	770	892	828	1067	1601	1691	10.1257	11.6225	11.4781	14.6712	20.7084	21.1246
ENSMUSG00000031028	64.463	53.2386	41.8446	41.6576	340.797	385.605	-2.26734	0.00013212	0.00332847	Tub	7	108950338	109034460	+	8391	protein_coding	tubby bipartite transcription factor [Source:MGI Symbol;Acc:MGI:2651573]	Tub	65	54	40	40	347	405	0.405939	0.334152	0.263338	0.261202	2.13157	2.40279
ENSMUSG00000042540	0	1.9718	0	2.08288	47.1419	39.0365	-5.46442	0.00013239	0.00333057	Acot5	12	84069325	84076020	+	1519	protein_coding	acyl-CoA thioesterase 5 [Source:MGI Symbol;Acc:MGI:2384969]	-	0	2	0	2	48	41	0	0.0683654	0	0.0721444	1.6288	1.34369
ENSMUSG00000034295	253.885	189.293	266.759	359.297	455.705	505.571	-0.896238	0.000132797	0.00333613	Fhod3	18	24709445	25133500	+	5408	protein_coding	formin homology 2 domain containing 3 [Source:MGI Symbol;Acc:MGI:1925847]	-	256	192	255	345	464	531	2.48064	1.84344	2.60478	3.49553	4.42248	4.88801
ENSMUSG00000063297	1203.97	811.395	1425.85	1670.47	2534.86	3141.01	-1.0943	0.00013324	0.00334258	Luzp2	7	54835498	55268885	+	5617	protein_coding	leucine zipper protein 2 [Source:MGI Symbol;Acc:MGI:1889615]	-	1214	823	1363	1604	2581	3299	11.326	7.60781	13.4048	15.647	23.6847	29.2383
ENSMUSG00000047205	766.614	602.385	736.465	956.042	1361.22	1420.55	-0.828334	0.000133533	0.00334523	Dusp18	11	3895240	3901296	+	4632	protein_coding	dual specificity phosphatase 18 [Source:MGI Symbol;Acc:MGI:1922469]	-	773	611	704	918	1386	1492	8.74524	6.84915	8.39599	10.8594	15.4234	16.0352
ENSMUSG00000057715	4.9587	3.9436	1.04612	15.6216	25.5352	36.1802	-2.95116	0.000138513	0.00346515	A830018L16Rik	1	11414105	11975901	+	9183	protein_coding	RIKEN cDNA A830018L16 gene [Source:MGI Symbol;Acc:MGI:2444149]	-	5	4	1	15	26	38	0.0285329	0.0226172	0.00601566	0.0895028	0.14594	0.206003
ENSMUSG00000020614	43.6365	64.0835	26.1529	82.2737	166.961	150.433	-1.57672	0.000141321	0.00353046	Fam20a	11	109669749	109722279	-	3634	protein_coding	family with sequence similarity 20, member A [Source:MGI Symbol;Acc:MGI:2388266]	-	44	65	25	79	170	158	0.634496	0.928737	0.380034	1.19117	2.41128	2.16444
ENSMUSG00000038060	54.5457	35.4924	44.983	48.9477	241.602	240.884	-1.97755	0.000141862	0.00353905	Dlec1	9	119102478	119148246	+	6696	protein_coding	deleted in lung and esophageal cancer 1 [Source:MGI Symbol;Acc:MGI:2443671]	-	55	36	43	47	246	253	0.430436	0.279159	0.354749	0.384603	1.89367	1.88096
ENSMUSG00000043740	54.5457	58.1681	49.1674	21.8702	18.6603	9.5211	1.69933	0.000144501	0.00359987	B430306N03Rik	17	48316141	48327024	+	5256	protein_coding	RIKEN cDNA B430306N03 gene [Source:MGI Symbol;Acc:MGI:2443478]	-	55	59	47	21	19	10	0.548363	0.582856	0.493981	0.218924	0.18633	0.094715
ENSMUSG00000074743	191.406	297.742	223.869	288.479	934.981	727.412	-1.45229	0.000147858	0.00367837	Thbd	2	148404466	148408188	-	3723	protein_coding	thrombomodulin [Source:MGI Symbol;Acc:MGI:98736]	-	193	302	214	277	952	764	2.7166	4.2119	3.17533	4.07678	13.1804	10.2158
ENSMUSG00000035296	41.653	85.7733	43.9368	59.3621	324.101	347.52	-2.09274	0.000148131	0.00368006	Sgcg	14	61219115	61258490	-	3822	protein_coding	sarcoglycan, gamma (dystrophin-associated glycoprotein) [Source:MGI Symbol;Acc:MGI:1346524]	-	42	87	42	57	330	365	0.575864	1.18193	0.607053	0.817174	4.45049	4.75419
ENSMUSG00000062257	78.3474	47.3232	78.4586	85.3981	283.834	293.25	-1.69959	0.000149126	0.00369656	Opcml	9	27790775	28925410	+	14519	protein_coding	opioid binding protein/cell adhesion molecule-like [Source:MGI Symbol;Acc:MGI:97397]	-	79	48	75	82	289	308	0.285136	0.17166	0.285359	0.309462	1.026	1.05606
ENSMUSG00000042388	2.97522	2.9577	5.23058	5.2072	47.1419	61.8872	-3.36149	0.000149208	0.00369656	Dlgap3	4	127169204	127237022	+	4521	protein_coding	DLG associated protein 3 [Source:MGI Symbol;Acc:MGI:3039563]	-	3	3	5	5	48	65	0.0347734	0.0344549	0.0610946	0.060599	0.547257	0.715736
ENSMUSG00000034334	117.025	158.73	141.226	205.164	311.333	319.909	-1.00493	0.000149767	0.0037053	Fam151b	13	92449625	92484015	-	1362	protein_coding	family with sequence similarity 151, member B [Source:MGI Symbol;Acc:MGI:1921192]	-	118	161	135	197	317	336	4.54011	6.1378	5.47551	7.92536	11.9968	12.2811
ENSMUSG00000029211	97.1904	77.8861	107.75	147.884	205.264	270.399	-1.1422	0.000151954	0.00375105	Gabra4	5	71569749	71658308	-	6083	protein_coding	gamma-aminobutyric acid (GABA) A receptor, subunit alpha 4 [Source:MGI Symbol;Acc:MGI:95616]	-	98	79	103	142	209	284	0.844247	0.674332	0.935378	1.27909	1.77098	2.32421
ENSMUSG00000105096	0	0	0	1.04144	19.6425	24.7549	-6.35491	0.000152035	0.00375105	Gbp10	5	105215699	105239533	-	3873	protein_coding	guanylate-binding protein 10 [Source:MGI Symbol;Acc:MGI:4359647]	-	0	0	0	1	20	26	0	0	0	0.0141476	0.266175	0.334195
ENSMUSG00000048304	2.97522	2.9577	0	6.24864	160.086	149.481	-5.72717	0.000153948	0.00379302	Slitrk3	3	73047265	73057803	-	4848	protein_coding	SLIT and NTRK-like family, member 3 [Source:MGI Symbol;Acc:MGI:2679447]	-	3	3	0	6	163	157	0.032428	0.0321309	0	0.0678139	1.73304	1.61217
ENSMUSG00000039883	18.843	13.8026	19.8762	24.9946	103.123	99.0195	-2.11505	0.000155803	0.00383345	Lrrc17	5	21543559	21575904	+	3608	protein_coding	leucine rich repeat containing 17 [Source:MGI Symbol;Acc:MGI:1921761]	-	19	14	19	24	105	104	0.275961	0.201477	0.290907	0.364481	1.50005	1.43496
ENSMUSG00000046607	0	3.9436	3.13835	4.16576	67.7665	39.0365	-3.97386	0.000156372	0.00384217	Hrk	5	118164648	118189478	+	5677	protein_coding	harakiri, BCL2 interacting protein (contains only BH3 domain) [Source:MGI Symbol;Acc:MGI:1201608]	-	0	4	3	4	69	41	0	0.0365852	0.0291924	0.0386075	0.62649	0.359533
ENSMUSG00000027496	277.687	322.389	232.238	139.553	150.265	167.571	0.863529	0.000156831	0.0038451	Aurka	2	172356190	172370535	-	2531	protein_coding	aurora kinase A [Source:MGI Symbol;Acc:MGI:894678]	-	280	327	222	134	153	176	5.79732	6.70841	4.84539	2.90097	3.1159	3.46174
ENSMUSG00000026196	171.571	140.984	155.871	79.1494	83.4805	84.7378	0.920717	0.000156921	0.0038451	Bard1	1	71027498	71103146	-	5659	protein_coding	BRCA1 associated RING domain 1 [Source:MGI Symbol;Acc:MGI:1328361]	-	173	143	149	76	85	89	1.60202	1.31208	1.4545	0.735875	0.774218	0.782933
ENSMUSG00000029095	36.6944	47.3232	65.9053	68.735	242.584	183.757	-1.72528	0.000157783	0.00386075	Ablim2	5	35757880	35884973	+	7047	protein_coding	actin-binding LIM protein 2 [Source:MGI Symbol;Acc:MGI:2385758]	-	37	48	63	66	247	193	0.275143	0.353672	0.49386	0.51318	1.80666	1.36341
ENSMUSG00000027861	32.7274	46.3373	58.5824	88.5224	116.873	128.535	-1.28127	0.000158201	0.00386075	Casq2	3	102086415	102146514	+	2736	protein_coding	calsequestrin 2 [Source:MGI Symbol;Acc:MGI:1309469]	-	33	47	56	85	119	135	0.632061	0.891961	1.13068	1.70229	2.24189	2.45636
ENSMUSG00000031893	11.9009	18.7321	10.4612	13.5387	128.658	109.493	-2.61432	0.000158206	0.00386075	Tsnaxip1	8	105827731	105844680	+	2227	protein_coding	translin-associated factor X (Tsnax) interacting protein 1 [Source:MGI Symbol;Acc:MGI:1919486]	-	12	19	10	13	131	115	0.282372	0.442994	0.248055	0.319855	3.03204	2.5707
ENSMUSG00000021750	625.787	978.012	923.72	1174.74	2096.83	1852.81	-1.01982	0.000158949	0.00387361	Fam107a	14	8296274	8318023	-	3870	protein_coding	family with sequence similarity 107, member A [Source:MGI Symbol;Acc:MGI:3041256]	-	631	992	883	1128	2135	1946	8.54436	13.3096	12.6043	15.9709	28.4362	25.0326
ENSMUSG00000017692	190.414	233.658	231.191	284.313	590.256	549.368	-1.12029	0.000163369	0.00397589	Rhbdl3	11	80300912	80355955	+	4734	protein_coding	rhomboid like 3 [Source:MGI Symbol;Acc:MGI:2179276]	-	192	237	221	273	601	577	2.12537	2.59947	2.57888	3.15984	6.54381	6.06767
ENSMUSG00000024300	1132.57	1443.36	1391.33	898.763	796.502	828.336	0.652737	0.000164045	0.00398694	Myo1f	17	33555719	33607764	+	4914	protein_coding	myosin IF [Source:MGI Symbol;Acc:MGI:107711]	-	1142	1464	1330	863	811	870	12.1784	15.4693	14.9515	9.6229	8.50687	8.8137
ENSMUSG00000022836	773.557	490.978	767.849	439.488	247.495	235.171	1.14076	0.000165667	0.0040209	Mylk	16	34745210	35002420	+	11263	protein_coding	myosin, light polypeptide kinase [Source:MGI Symbol;Acc:MGI:894806]	-	780	498	734	422	252	247	3.62912	2.29583	3.60006	2.053	1.15327	1.09173
ENSMUSG00000027676	178.513	95.6323	227.007	238.49	598.113	580.787	-1.50079	0.000166974	0.00404714	Ccdc39	3	33812362	33844310	-	7443	protein_coding	coiled-coil domain containing 39 [Source:MGI Symbol;Acc:MGI:1289263]	-	180	97	217	229	609	610	1.26732	0.676687	1.61057	1.68584	4.21748	4.07996
ENSMUSG00000002111	801.325	1362.51	927.904	572.792	546.06	565.554	0.876289	0.000167884	0.0040637	Spi1	2	91082390	91115756	+	2695	protein_coding	spleen focus forming virus (SFFV) proviral integration oncogene [Source:MGI Symbol;Acc:MGI:98282]	ETS	808	1382	887	550	556	594	15.7114	26.6265	18.1816	11.1824	10.6341	10.9724
ENSMUSG00000027886	12.8926	8.8731	9.41504	17.7045	68.7486	67.5998	-2.30601	0.000169292	0.00408686	1700013F07Rik	3	108534150	108544723	+	1452	protein_coding	RIKEN cDNA 1700013F07 gene [Source:MGI Symbol;Acc:MGI:1922754]	-	13	9	9	17	70	71	0.469178	0.32184	0.342408	0.641523	2.48494	2.43425
ENSMUSG00000026622	368.927	383.515	335.803	217.661	135.533	218.985	0.927816	0.000169297	0.00408686	Nek2	1	191821444	191833050	+	4516	protein_coding	NIMA (never in mitosis gene a)-related expressed kinase 2 [Source:MGI Symbol;Acc:MGI:109359]	-	372	389	321	209	138	230	4.31668	4.4726	3.92662	2.53584	1.5751	2.53541
ENSMUSG00000064357	668.432	559.005	334.757	306.183	188.568	204.704	1.1602	0.000171108	0.00412502	mt-Atp6	MT	7927	8607	+	681	protein_coding	mitochondrially encoded ATP synthase 6 [Source:MGI Symbol;Acc:MGI:99927]	-	674	567	320	294	192	215	51.8649	43.2315	25.958	23.6554	14.5324	15.7168
ENSMUSG00000054728	418.514	335.206	455.06	588.413	716.95	762.64	-0.775268	0.000172844	0.00416126	Phactr1	13	42680623	43138526	+	9611	protein_coding	phosphatase and actin regulator 1 [Source:MGI Symbol;Acc:MGI:2659021]	-	422	340	435	565	730	801	2.30094	1.83685	2.50028	3.22114	3.91506	4.14895
ENSMUSG00000047497	86.2813	49.295	69.0436	112.475	176.782	206.608	-1.27816	0.000173638	0.00417478	Adamts12	15	11064790	11349231	+	10921	protein_coding	a disintegrin-like and metallopeptidase (reprolysin type) with thrombospondin type 1 motif, 12 [Source:MGI Symbol;Acc:MGI:2146046]	-	87	50	66	108	180	217	0.417463	0.237723	0.333848	0.541865	0.849561	0.989171
ENSMUSG00000110080	132.893	92.6746	172.609	222.868	315.262	308.484	-1.08977	0.000180358	0.00432581	Gm6145	14	105621015	105643725	-	5671	processed_transcript	predicted gene 6145 [Source:MGI Symbol;Acc:MGI:3779559]	-	134	94	165	214	321	324	1.23824	0.860662	1.60728	2.06768	2.91763	2.8442
ENSMUSG00000035032	150.744	204.081	245.837	246.821	641.326	689.328	-1.39366	0.000180403	0.00432581	Nek11	9	105162156	105395524	-	4246	protein_coding	NIMA (never in mitosis gene a)-related expressed kinase 11 [Source:MGI Symbol;Acc:MGI:2442276]	-	152	207	235	237	653	724	1.87596	2.53136	3.05742	3.05843	7.92716	8.48853
ENSMUSG00000027422	6349.11	7190.17	6540.31	4996.83	4283.04	4275.93	0.566878	0.00018088	0.00433144	Rrbp1	2	143947395	144011263	-	8786	protein_coding	ribosome binding protein 1 [Source:MGI Symbol;Acc:MGI:1932395]	-	6402	7293	6252	4798	4361	4491	38.1844	43.1002	39.3093	29.9226	25.5846	25.4464
ENSMUSG00000055805	794.383	969.139	877.691	601.952	510.704	571.266	0.64954	0.000182136	0.00435571	Fmnl1	11	103171107	103198901	+	4886	protein_coding	formin-like 1 [Source:MGI Symbol;Acc:MGI:1888994]	-	801	983	839	578	520	600	8.59093	10.4463	9.48585	6.48193	5.48573	6.11325
ENSMUSG00000037613	192.397	261.263	198.762	128.097	112.944	105.684	0.913159	0.000184121	0.00439327	Tnfrsf23	7	143665809	143685872	-	3962	protein_coding	tumor necrosis factor receptor superfamily, member 23 [Source:MGI Symbol;Acc:MGI:1930269]	-	194	265	190	123	115	111	2.56595	3.47293	2.64915	1.70106	1.49612	1.39471
ENSMUSG00000025038	2.97522	1.9718	4.18446	5.2072	43.2134	47.6055	-3.4014	0.000184204	0.00439327	Efhc2	X	17132049	17319368	-	2554	protein_coding	EF-hand domain (C-terminal) containing 2 [Source:MGI Symbol;Acc:MGI:1921655]	-	3	2	4	5	44	50	0.0615547	0.0406606	0.0865181	0.10727	0.888006	0.974593
ENSMUSG00000003779	496.861	389.43	424.723	296.81	220.978	233.267	0.804455	0.000184443	0.00439327	Kif20a	18	34624624	34633265	+	3796	protein_coding	kinesin family member 20A [Source:MGI Symbol;Acc:MGI:1201682]	-	501	395	406	285	225	245	6.91628	5.403	5.90837	4.11385	3.05521	3.21302
ENSMUSG00000039987	863.805	536.329	719.727	460.316	292.673	323.718	0.977838	0.00018522	0.00440018	Phtf2	5	20758663	20882124	-	6929	protein_coding	putative homeodomain transcription factor 2 [Source:MGI Symbol;Acc:MGI:1916020]	-	871	544	688	442	298	340	6.58732	4.07655	5.48511	3.49528	2.21682	2.44277
ENSMUSG00000072082	290.58	371.684	299.189	212.454	154.193	134.248	0.942207	0.000185224	0.00440018	Ccnf	17	24223232	24251409	-	3099	protein_coding	cyclin F [Source:MGI Symbol;Acc:MGI:102551]	-	293	377	286	204	157	141	4.95458	6.31661	5.09814	3.60694	2.61133	2.26502
ENSMUSG00000034958	74.3804	56.1963	58.5824	62.4864	334.904	303.723	-1.89052	0.000185982	0.00441234	Atcay	10	81204508	81230833	-	3996	protein_coding	ataxia, cerebellar, Cayman type [Source:MGI Symbol;Acc:MGI:2448730]	-	75	57	56	60	341	319	0.983551	0.740651	0.774159	0.822727	4.39859	3.9741
ENSMUSG00000062859	1.98348	6.9013	6.27669	8.33152	54.9989	60.9351	-3.03861	0.000186889	0.00442799	Tcp11	17	28066745	28080639	-	3841	protein_coding	t-complex protein 11 [Source:MGI Symbol;Acc:MGI:98544]	-	2	7	6	8	56	64	0.0272864	0.0946276	0.0862928	0.114124	0.751498	0.829487
ENSMUSG00000068748	3711.09	2030.95	4163.54	5089.52	7450.39	9270.7	-1.13878	0.000189883	0.00449298	Ptprz1	6	22875502	23052916	+	14245	protein_coding	protein tyrosine phosphatase, receptor type Z, polypeptide 1 [Source:MGI Symbol;Acc:MGI:97816]	-	3742	2060	3980	4887	7586	9737	13.7658	7.50877	15.4343	18.7979	27.4495	34.028
ENSMUSG00000031983	5362.33	5410.62	5500.47	4134.52	3406.99	3266.69	0.590474	0.000190433	0.00449451	2310022B05Rik	8	124635756	124663369	-	3307	protein_coding	RIKEN cDNA 2310022B05 gene [Source:MGI Symbol;Acc:MGI:1916801]	-	5407	5488	5258	3970	3469	3431	85.6807	86.1676	87.8323	65.7789	54.0697	51.6488
ENSMUSG00000056220	1153.39	1036.18	1173.74	816.489	685.522	676.951	0.626482	0.000190449	0.00449451	Pla2g4a	1	149829618	149961290	-	6391	protein_coding	phospholipase A2, group IVA (cytosolic, calcium-dependent) [Source:MGI Symbol;Acc:MGI:1195256]	-	1163	1051	1122	784	698	711	9.53612	8.53883	9.69821	6.72167	5.62951	5.53828
ENSMUSG00000047021	13.8843	11.8308	9.41504	15.6216	235.71	265.639	-3.87902	0.000191598	0.00451566	Cfap65	1	74902071	74935599	-	7817	protein_coding	cilia and flagella associated protein 65 [Source:MGI Symbol;Acc:MGI:2444274]	-	14	12	9	15	240	279	0.0938532	0.0797086	0.0636019	0.105143	1.58254	1.7768
ENSMUSG00000056752	258.844	177.462	433.092	461.358	801.413	928.308	-1.33429	0.000191987	0.00451887	Dnah9	11	65831282	66168551	-	15949	protein_coding	dynein, axonemal, heavy chain 9 [Source:MGI Symbol;Acc:MGI:1289279]	-	261	180	414	443	816	975	0.857567	0.586008	1.43395	1.52195	2.63719	3.0433
ENSMUSG00000027525	3.96696	2.9577	8.36892	7.29008	166.961	183.757	-4.5523	0.000192988	0.00453649	Phactr3	2	178118975	178338492	+	6407	protein_coding	phosphatase and actin regulator 3 [Source:MGI Symbol;Acc:MGI:1921439]	-	4	3	8	7	170	193	0.0327165	0.0243126	0.0689768	0.0598651	1.36766	1.4996
ENSMUSG00000032320	5751.1	6748.48	5962.86	8398.17	9438.2	9232.62	-0.552053	0.000194735	0.00456789	Rcn2	9	56041845	56061882	+	4745	protein_coding	reticulocalbin 2 [Source:MGI Symbol;Acc:MGI:1349765]	-	5799	6845	5700	8064	9610	9697	64.0439	74.9034	66.36	93.1203	104.393	101.736
ENSMUSG00000041556	3115.05	5079.35	3618.51	6614.18	7406.19	6560.99	-0.800953	0.000194968	0.00456789	Fbxo2	4	148160621	148166424	+	1288	protein_coding	F-box protein 2 [Source:MGI Symbol;Acc:MGI:2446216]	-	3141	5152	3459	6351	7541	6891	127.795	207.694	148.355	270.182	301.785	266.343
ENSMUSG00000006930	182.48	177.462	190.393	227.034	506.776	528.421	-1.19822	0.000195089	0.00456789	Hap1	11	100347327	100356128	-	3766	protein_coding	huntingtin-associated protein 1 [Source:MGI Symbol;Acc:MGI:1261831]	-	184	180	182	218	516	555	2.56035	2.48174	2.66968	3.1718	7.06242	7.33646
ENSMUSG00000015355	262.811	295.77	282.451	164.547	175.8	167.571	0.727423	0.000195616	0.00457425	Cd48	1	171682009	171705258	+	1189	protein_coding	CD48 antigen [Source:MGI Symbol;Acc:MGI:88339]	-	265	300	270	158	179	176	11.6795	13.101	12.5444	7.28124	7.75989	7.36894
ENSMUSG00000046567	110.083	91.6887	130.764	207.247	206.246	199.943	-0.884402	0.000196195	0.00458149	4930430F08Rik	10	100572265	100590423	-	6275	protein_coding	RIKEN cDNA 4930430F08 gene [Source:MGI Symbol;Acc:MGI:1921197]	-	111	93	125	199	210	210	0.92698	0.769544	1.10043	1.73768	1.725	1.66602
ENSMUSG00000018381	161.653	166.617	144.364	92.6881	72.6771	83.7857	0.924864	0.000196437	0.00458149	Abi3	11	95830074	95842476	-	4153	protein_coding	ABI gene family, member 3 [Source:MGI Symbol;Acc:MGI:1913860]	-	163	169	138	89	74	88	2.05677	2.11295	1.83563	1.17424	0.918447	1.05486
ENSMUSG00000035431	4.9587	3.9436	0	13.5387	39.2849	28.5633	-3.18084	0.000198259	0.00461796	Sstr1	12	58211772	58214444	+	2046	protein_coding	somatostatin receptor 1 [Source:MGI Symbol;Acc:MGI:98327]	-	5	4	0	13	40	30	0.128064	0.101512	0	0.348151	1.00772	0.729944
ENSMUSG00000024014	191.406	266.193	214.454	138.511	109.016	101.876	0.945118	0.00020046	0.00466191	Pim1	17	29490812	29496111	+	2638	protein_coding	proviral integration site 1 [Source:MGI Symbol;Acc:MGI:97584]	-	193	270	205	133	111	107	3.83392	5.31439	4.29286	2.76253	2.16886	2.01922
ENSMUSG00000027217	163.637	120.28	140.179	202.039	339.815	321.813	-1.02678	0.000200666	0.00466191	Tspan18	2	93201760	93334505	-	8175	protein_coding	tetraspanin 18 [Source:MGI Symbol;Acc:MGI:1917186]	-	165	122	134	194	346	338	1.05769	0.774883	0.905492	1.3003	2.18159	2.05827
ENSMUSG00000074896	706.118	913.929	670.56	910.218	2287.36	2066.08	-1.2004	0.000201731	0.00468059	Ifit3	19	34583531	34588731	+	1745	protein_coding	interferon-induced protein with tetratricopeptide repeats 3 [Source:MGI Symbol;Acc:MGI:1101055]	-	712	927	641	874	2329	2170	21.3819	27.5834	20.2923	27.4439	68.7952	61.9068
ENSMUSG00000024451	488.927	493.936	510.504	325.971	327.047	327.526	0.606825	0.000203018	0.00470434	Arap3	18	37972624	37997574	-	5224	protein_coding	ArfGAP with RhoGAP domain, ankyrin repeat and PH domain 3 [Source:MGI Symbol;Acc:MGI:2147274]	-	493	501	488	313	333	344	4.94544	4.97965	5.16041	3.283	3.28568	3.27815
ENSMUSG00000078161	73.3887	48.3091	111.934	95.8125	316.244	396.078	-1.79186	0.000204516	0.00473294	Erich3	3	154663859	154767790	+	8963	protein_coding	glutamate rich 3 [Source:MGI Symbol;Acc:MGI:1919095]	-	74	49	107	92	322	416	0.432653	0.283862	0.659475	0.562425	1.85177	2.31054
ENSMUSG00000037627	11.9009	16.7603	17.784	15.6216	107.051	129.487	-2.44273	0.000205277	0.00474186	Rgs22	15	36009479	36140400	-	5664	protein_coding	regulator of G-protein signalling 22 [Source:MGI Symbol;Acc:MGI:3613651]	-	12	17	17	15	109	136	0.111025	0.155844	0.165803	0.14511	0.991945	1.19534
ENSMUSG00000030934	7170.27	8170.15	7895.03	10364.4	11697.1	11633.8	-0.53624	0.000205431	0.00474186	Oat	7	132557478	132576398	-	2360	protein_coding	ornithine aminotransferase [Source:MGI Symbol;Acc:MGI:97394]	-	7230	8287	7547	9952	11910	12219	160.542	182.326	176.657	231.062	260.126	257.749
ENSMUSG00000052085	1895.21	1352.65	2091.18	1200.78	758.199	863.564	0.919737	0.0002065	0.0047586	Dock8	19	24999529	25202432	+	7810	protein_coding	dedicator of cytokinesis 8 [Source:MGI Symbol;Acc:MGI:1921396]	-	1911	1372	1999	1153	772	907	12.8224	9.12152	14.1393	8.08925	5.09507	5.78136
ENSMUSG00000033966	32.7274	41.4078	57.5363	68.735	529.364	532.23	-3.10225	0.000206688	0.0047586	Cdkl4	17	80523550	80563834	-	2931	protein_coding	cyclin-dependent kinase-like 4 [Source:MGI Symbol;Acc:MGI:3587025]	-	33	42	55	66	539	559	0.59001	0.744043	1.03661	1.23384	9.47888	9.49446
ENSMUSG00000034161	91.24	186.335	110.888	57.2792	53.0347	27.6112	1.49648	0.000211348	0.00485964	Scx	15	76457452	76459458	+	2007	protein_coding	scleraxis [Source:MGI Symbol;Acc:MGI:102934]	bHLH	92	189	106	55	54	29	2.40216	4.88966	2.9176	1.50157	1.38685	0.719324
ENSMUSG00000021363	56.5291	53.2386	64.8591	69.7765	230.799	236.123	-1.62115	0.000212165	0.00487219	Mak	13	41025008	41079706	-	7592	protein_coding	male germ cell-associated kinase [Source:MGI Symbol;Acc:MGI:96913]	-	57	54	62	67	235	248	0.393441	0.369319	0.451132	0.483558	1.5955	1.62618
ENSMUSG00000022199	1171.24	1498.57	1293	1810.02	2443.52	2208.9	-0.705617	0.000212565	0.0048751	Slc22a17	14	54906304	54913132	-	4517	protein_coding	solute carrier family 22 (organic cation transporter), member 17 [Source:MGI Symbol;Acc:MGI:1926225]	-	1181	1520	1236	1738	2488	2320	13.7013	17.4726	15.116	21.0829	28.3913	25.5689
ENSMUSG00000055945	1.98348	2.9577	1.04612	2.08288	131.605	138.056	-5.50075	0.000213275	0.00488515	Prr18	17	8337459	8344113	+	3656	protein_coding	proline rich 18 [Source:MGI Symbol;Acc:MGI:2443403]	-	2	3	1	2	134	145	0.0286672	0.0426068	0.0151099	0.0299746	1.88922	1.9744
ENSMUSG00000028488	9.91739	8.8731	7.32281	13.5387	63.838	65.6956	-2.45458	0.000213615	0.00488669	Sh3gl2	4	85205126	85639195	+	6551	protein_coding	SH3-domain GRB2-like 2 [Source:MGI Symbol;Acc:MGI:700009]	-	10	9	7	13	65	69	0.0799933	0.0713344	0.059028	0.108734	0.511434	0.524343
ENSMUSG00000073856	97.1904	161.688	104.612	177.045	334.904	340.856	-1.23047	0.000214793	0.00490244	Iqck	7	118855752	118972652	+	6423	protein_coding	IQ motif containing K [Source:MGI Symbol;Acc:MGI:3612188]	-	98	164	100	170	341	358	0.799557	1.32578	0.860062	1.45024	2.73653	2.77472
ENSMUSG00000042453	175.538	59.154	141.226	149.967	500.883	760.736	-1.90935	0.000214881	0.00490244	Reln	5	21884454	22344702	-	23738	protein_coding	reelin [Source:MGI Symbol;Acc:MGI:103022]	-	177	60	135	144	510	799	0.390742	0.131242	0.314165	0.33239	1.10741	1.67562
ENSMUSG00000047773	13.8843	2.9577	8.36892	15.6216	54.9989	93.3068	-2.70308	0.000215125	0.00490244	Ankfn1	11	89390223	89777653	-	6173	protein_coding	ankyrin-repeat and fibronectin type III domain containing 1 [Source:MGI Symbol;Acc:MGI:2686021]	-	14	3	8	15	56	98	0.118848	0.0252342	0.0715915	0.133145	0.467602	0.790322
ENSMUSG00000020905	4.9587	9.859	16.7378	8.33152	134.551	99.9716	-2.94796	0.000216404	0.00492533	Usp43	11	67854523	67922153	-	4745	protein_coding	ubiquitin specific peptidase 43 [Source:MGI Symbol;Acc:MGI:2444541]	-	5	10	16	8	137	105	0.0552198	0.109428	0.186274	0.0923813	1.48823	1.10161
ENSMUSG00000039680	3790.43	4787.53	3620.6	2931.65	2069.33	1981.34	0.805075	0.000216719	0.00492623	Mrps6	16	92058270	92112227	+	1533	protein_coding	mitochondrial ribosomal protein S6 [Source:MGI Symbol;Acc:MGI:2153111]	-	3822	4856	3461	2815	2107	2081	130.65	164.475	124.717	100.616	70.8446	67.5778
ENSMUSG00000006219	569.258	650.694	530.38	406.162	336.868	333.239	0.702275	0.000218654	0.00496392	Fblim1	4	141576062	141606096	-	4457	protein_coding	filamin binding LIM protein 1 [Source:MGI Symbol;Acc:MGI:1921452]	-	574	660	507	390	343	350	6.74886	7.68892	6.28395	4.7946	3.96676	3.9093
ENSMUSG00000060962	5.95044	12.8167	1.04612	13.5387	299.548	321.813	-4.99945	0.000219007	0.00496563	Dmkn	7	30763756	30781063	+	2192	protein_coding	dermokine [Source:MGI Symbol;Acc:MGI:1920962]	-	6	13	1	13	305	338	0.14344	0.307941	0.0252015	0.324962	7.17205	7.67627
ENSMUSG00000022758	62.4796	156.758	116.119	195.791	353.564	302.771	-1.34573	0.000220397	0.00499082	P2rx6	16	17561885	17577800	+	3995	protein_coding	purinergic receptor P2X, ligand-gated ion channel, 6 [Source:MGI Symbol;Acc:MGI:1337113]	-	63	159	111	188	360	318	0.82639	2.06654	1.53488	2.57852	4.64483	3.96264
ENSMUSG00000049538	2.97522	0	0	5.2072	43.2134	24.7549	-4.60754	0.000221122	0.00499499	Adamts16	13	70727802	70841811	-	6836	protein_coding	a disintegrin-like and metallopeptidase (reprolysin type) with thrombospondin type 1 motif, 16 [Source:MGI Symbol;Acc:MGI:2429637]	-	3	0	0	5	44	26	0.0229975	0	0	0.0400773	0.331768	0.189341
ENSMUSG00000022157	15.8678	22.6757	11.5073	1.04144	0.982123	0	4.65422	0.000221138	0.00499499	Mcpt8	14	56082166	56085273	-	998	protein_coding	mast cell protease 8 [Source:MGI Symbol;Acc:MGI:1261780]	-	16	23	11	1	1	0	0.840138	1.19663	0.608877	0.0549034	0.051648	0
ENSMUSG00000034485	3417.53	3632.05	3068.26	2495.29	1522.29	1459.59	0.885594	0.000222013	0.0050024	Uaca	9	60794542	60880370	+	5807	protein_coding	uveal autoantigen with coiled-coil domains and ankyrin repeats [Source:MGI Symbol;Acc:MGI:1919815]	-	3446	3684	2933	2396	1550	1533	31.0974	32.9406	27.9015	22.6082	13.7583	13.1421
ENSMUSG00000024883	1253.56	977.026	1107.84	795.66	603.024	542.703	0.782491	0.000222208	0.0050024	Rin1	19	5050481	5057071	+	4792	protein_coding	Ras and Rab interactor 1 [Source:MGI Symbol;Acc:MGI:2385695]	-	1264	991	1059	764	614	570	13.8226	10.7379	12.2081	8.73588	6.60444	5.92151
ENSMUSG00000057182	13.8843	2.9577	3.13835	4.16576	88.3911	127.583	-3.46007	0.000222304	0.0050024	Scn3a	2	65457118	65567627	-	12459	protein_coding	sodium channel, voltage-gated, type III, alpha [Source:MGI Symbol;Acc:MGI:98249]	-	14	3	3	4	90	134	0.0588852	0.0125027	0.0133017	0.0175917	0.372343	0.535421
ENSMUSG00000047562	12.8926	20.7039	17.784	2.08288	0	0	4.68182	0.000223572	0.00502463	Mmp10	9	7502352	7510240	+	1722	protein_coding	matrix metallopeptidase 10 [Source:MGI Symbol;Acc:MGI:97007]	-	13	21	17	2	0	0	0.395614	0.633214	0.54536	0.0636395	0	0
ENSMUSG00000015980	227.108	288.869	282.451	140.594	161.068	156.146	0.801787	0.000226239	0.00507818	Lrrc27	7	139212988	139242979	+	3637	protein_coding	leucine rich repeat containing 27 [Source:MGI Symbol;Acc:MGI:1923862]	-	229	293	270	135	164	164	3.29954	4.18301	4.10098	2.03386	2.32426	2.24478
ENSMUSG00000032179	4.9587	3.9436	5.23058	7.29008	56.9631	45.7013	-2.96297	0.000227817	0.0051072	Bmp5	9	75775364	75900310	+	4025	protein_coding	bone morphogenetic protein 5 [Source:MGI Symbol;Acc:MGI:88181]	-	5	4	5	7	58	48	0.0650976	0.051601	0.0686233	0.0952933	0.742756	0.593676
ENSMUSG00000024076	304.464	418.021	397.524	463.441	1125.51	935.925	-1.17299	0.000228426	0.00511446	Vit	17	78508064	78627408	+	3227	protein_coding	vitrin [Source:MGI Symbol;Acc:MGI:1921449]	-	307	424	380	445	1146	983	4.9854	6.82231	6.50508	7.55599	18.305	15.1645
ENSMUSG00000003934	21.8183	41.4078	25.1068	38.5333	159.104	141.864	-1.94266	0.0002306	0.0051567	Efnb3	11	69554092	69560205	-	3183	protein_coding	ephrin B3 [Source:MGI Symbol;Acc:MGI:109196]	-	22	42	24	37	162	149	0.362199	0.685136	0.416526	0.636935	2.62339	2.33036
ENSMUSG00000039021	35.7026	36.4783	40.7985	40.6162	244.549	157.098	-1.96987	0.000231064	0.00516062	Ttc16	2	32757026	32775633	-	6388	protein_coding	tetratricopeptide repeat domain 16 [Source:MGI Symbol;Acc:MGI:2443048]	-	36	37	39	39	249	165	0.295324	0.300747	0.337262	0.334526	2.00918	1.28586
ENSMUSG00000048616	400.663	415.064	433.092	716.511	640.344	585.548	-0.637072	0.000231447	0.00516273	Nog	11	89300638	89302332	-	1695	protein_coding	noggin [Source:MGI Symbol;Acc:MGI:104327]	-	404	421	414	688	652	615	12.4903	12.8966	13.4927	22.2407	19.8272	18.0626
ENSMUSG00000017754	1536.2	2244.89	1810.83	2287	5052.04	4634.87	-1.09852	0.000233894	0.00521083	Pltp	2	164839518	164857711	-	2562	protein_coding	phospholipid transfer protein [Source:MGI Symbol;Acc:MGI:103151]	-	1549	2277	1731	2196	5144	4868	31.6835	46.1475	37.3238	46.966	103.492	94.5901
ENSMUSG00000015947	567.275	886.324	706.128	330.136	444.902	416.072	0.858235	0.000234626	0.00522065	Fcgr1	3	96282909	96293969	-	2589	protein_coding	Fc receptor, IgG, high affinity I [Source:MGI Symbol;Acc:MGI:95498]	-	572	899	675	317	453	437	11.5778	18.0298	14.4026	6.70899	9.01883	8.40279
ENSMUSG00000020638	360.993	341.121	409.031	462.399	860.34	975.913	-1.04922	0.00023536	0.00522791	Cmpk2	12	26469204	26479837	+	4163	protein_coding	cytidine monophosphate (UMP-CMP) kinase 2, mitochondrial [Source:MGI Symbol;Acc:MGI:99830]	-	364	346	391	444	876	1025	4.58201	4.31553	5.18845	5.84395	10.8463	12.2572
ENSMUSG00000067786	551.407	793.649	441.461	966.456	5129.63	4839.58	-2.6138	0.000235775	0.00522791	Nnat	2	157560078	157562522	+	1829	protein_coding	neuronatin [Source:MGI Symbol;Acc:MGI:104716]	-	556	805	422	928	5223	5083	15.9302	22.8532	12.7458	27.8013	147.194	138.35
ENSMUSG00000004558	1620.5	3198.26	2196.84	2763.98	8136.89	7509.3	-1.39188	0.000235828	0.00522791	Ndrg2	14	51905271	51914158	-	3397	protein_coding	N-myc downstream regulated gene 2 [Source:MGI Symbol;Acc:MGI:1352498]	-	1634	3244	2100	2654	8285	7887	25.2068	49.5849	34.1501	42.809	125.713	115.582
ENSMUSG00000052861	28.7604	35.4924	74.2742	87.4809	483.205	590.308	-3.06798	0.000239282	0.00529793	Dnah6	6	73017606	73221651	-	13247	protein_coding	dynein, axonemal, heavy chain 6 [Source:MGI Symbol;Acc:MGI:107744]	-	29	36	71	84	492	620	0.114721	0.141107	0.29608	0.34745	1.9144	2.32996
ENSMUSG00000024696	256.86	357.882	282.451	165.589	177.764	166.619	0.815123	0.000239827	0.00530343	Lpxn	19	12798606	12833807	+	1675	protein_coding	leupaxin [Source:MGI Symbol;Acc:MGI:2147677]	-	259	363	270	159	181	175	8.103	11.2527	8.90465	5.20131	5.56991	5.20113
ENSMUSG00000029580	60518.9	81662.1	55401.2	44951.7	37098.7	34691.1	0.759143	0.000242539	0.00535678	Actb	5	142903115	142906754	-	2679	protein_coding	actin, beta [Source:MGI Symbol;Acc:MGI:87904]	-	61023	82830	52959	43163	37774	36436	1193.66	1605.39	1092.03	882.814	726.783	677.068
ENSMUSG00000024175	11.9009	38.4501	23.0145	38.5333	128.658	136.152	-2.04831	0.000243378	0.00536871	Tekt4	17	25471590	25476594	+	1532	protein_coding	tektin 4 [Source:MGI Symbol;Acc:MGI:1919090]	-	12	39	22	37	131	143	0.410472	1.32181	0.793289	1.32335	4.40755	4.64677
ENSMUSG00000029182	0.991739	9.859	7.32281	4.16576	113.926	82.8336	-3.46838	0.000244637	0.00538983	1700001C02Rik	5	30466047	30484088	+	1038	protein_coding	RIKEN cDNA 1700001C02 gene [Source:MGI Symbol;Acc:MGI:1922684]	-	1	10	7	4	116	87	0.0504852	0.500227	0.372536	0.211151	5.7603	4.1725
ENSMUSG00000022895	567.275	658.581	531.426	345.758	331.958	405.599	0.697767	0.000245004	0.0053913	Ets2	16	95702075	95721051	+	5780	protein_coding	E26 avian leukemia oncogene 2, 3' domain [Source:MGI Symbol;Acc:MGI:95456]	ETS	572	668	508	332	338	426	5.18596	6.00085	4.85516	3.14732	3.01421	3.66907
ENSMUSG00000033276	279.67	277.038	338.941	414.493	546.06	640.77	-0.839052	0.000249075	0.00547415	Stk36	1	74601445	74636894	+	6437	protein_coding	serine/threonine kinase 36 [Source:MGI Symbol;Acc:MGI:1920831]	-	282	281	324	398	556	673	2.29576	2.26666	2.78054	3.38789	4.45221	5.20482
ENSMUSG00000025318	9.91739	22.6757	12.5534	12.4973	133.569	133.295	-2.62946	0.000249569	0.00547787	Jph3	8	121729623	121794276	+	4457	protein_coding	junctophilin 3 [Source:MGI Symbol;Acc:MGI:1891497]	-	10	23	12	12	136	140	0.117576	0.267947	0.148733	0.147526	1.57283	1.56372
ENSMUSG00000052852	620.829	523.513	661.145	878.975	923.196	1032.09	-0.650952	0.000249856	0.00547787	Reep1	6	71707561	71810710	+	4112	protein_coding	receptor accessory protein 1 [Source:MGI Symbol;Acc:MGI:1098827]	-	626	531	632	844	940	1084	7.97778	6.70511	8.49047	11.2466	11.7831	13.1235
ENSMUSG00000046598	295.538	426.895	338.941	463.441	907.482	822.623	-1.04754	0.000250383	0.00548272	Bdh1	16	31422280	31458901	+	3888	protein_coding	3-hydroxybutyrate dehydrogenase, type 1 [Source:MGI Symbol;Acc:MGI:1919161]	-	298	433	324	445	924	864	4.01653	5.78264	4.60348	6.27139	12.2498	11.0627
ENSMUSG00000026029	540.498	580.695	600.47	412.41	335.886	337.999	0.664857	0.000250878	0.00548685	Casp8	1	58795374	58847503	+	2893	protein_coding	caspase 8 [Source:MGI Symbol;Acc:MGI:1261423]	-	545	589	574	396	342	355	9.87209	10.5714	10.9605	7.50027	6.09343	6.10877
ENSMUSG00000049939	230.083	214.926	291.866	343.675	492.044	577.931	-0.940873	0.000251323	0.00548987	Lrrc4	6	28661831	28831747	-	3996	protein_coding	leucine rich repeat containing 4 [Source:MGI Symbol;Acc:MGI:2182081]	-	232	218	279	330	501	607	3.04245	2.83267	3.85697	4.525	6.46244	7.56201
ENSMUSG00000070883	71.4052	64.0835	76.3664	105.185	164.015	224.698	-1.22277	0.00025264	0.00551191	Ccdc173	2	69758033	69789575	-	2558	protein_coding	coiled-coil domain containing 173 [Source:MGI Symbol;Acc:MGI:1923100]	-	72	65	73	101	167	236	1.475	1.3194	1.57649	2.16347	3.36512	4.59289
ENSMUSG00000087230	0	0	0	1.04144	27.4994	13.3295	-6.23633	0.00025538	0.00556482	Mroh3	1	136181652	136212828	-	3230	protein_coding	maestro heat-like repeat family member 3 [Source:MGI Symbol;Acc:MGI:1923672]	-	0	0	0	1	28	14	0	0	0	0.016964	0.446827	0.215774
ENSMUSG00000075273	880.664	802.522	1045.07	1147.67	1996.66	2089.88	-0.940242	0.0002557	0.00556482	Ttc30b	2	75935849	75938585	-	2737	protein_coding	tetratricopeptide repeat domain 30B [Source:MGI Symbol;Acc:MGI:1919671]	-	888	814	999	1102	2033	2195	17.002	15.4424	20.1631	22.0616	38.2866	39.924
ENSMUSG00000020256	254.877	143.941	271.99	283.272	752.306	726.46	-1.39385	0.000255997	0.00556482	Aldh1l2	10	83487450	83534140	-	7503	protein_coding	aldehyde dehydrogenase 1 family, member L2 [Source:MGI Symbol;Acc:MGI:2444680]	-	257	146	260	272	766	763	1.79498	1.01037	1.91428	1.98639	5.26233	5.06248
ENSMUSG00000040936	327.274	368.726	402.754	450.943	925.16	913.074	-1.05939	0.000256801	0.00557554	Ulk4	9	120955351	121277197	-	8503	protein_coding	unc-51-like kinase 4 [Source:MGI Symbol;Acc:MGI:1921622]	-	330	374	385	433	942	959	2.03377	2.28383	2.50124	2.79027	5.71035	5.61462
ENSMUSG00000071550	192.397	69.013	208.177	205.164	660.969	705.514	-1.74347	0.000258755	0.00560524	Cfap44	16	44394796	44482428	+	8405	protein_coding	cilia and flagella associated protein 44 [Source:MGI Symbol;Acc:MGI:1277238]	-	194	70	199	197	673	741	1.20955	0.432439	1.30793	1.28428	4.12726	4.38889
ENSMUSG00000107191	0	0	0	1.04144	23.571	16.1859	-6.1992	0.000258795	0.00560524	Gm43579	5	120626315	120627621	-	1307	antisense	predicted gene 43579 [Source:MGI Symbol;Acc:MGI:5663716]	-	0	0	0	1	24	17	0	0	0	0.0419232	0.946498	0.647511
ENSMUSG00000034151	6.94217	4.9295	12.5534	10.4144	62.8559	88.5463	-2.73373	0.000260808	0.00564202	Zbbx	3	75037907	75165034	-	3034	protein_coding	zinc finger, B-box domain containing [Source:MGI Symbol;Acc:MGI:2674085]	-	7	5	12	10	64	93	0.120905	0.0855694	0.218491	0.180599	1.0873	1.52595
ENSMUSG00000032221	264.794	296.756	254.206	323.888	719.896	798.821	-1.17584	0.000262547	0.00567278	Mns1	9	72438011	72462025	+	5363	protein_coding	meiosis-specific nuclear structural protein 1 [Source:MGI Symbol;Acc:MGI:107933]	-	267	301	243	311	733	839	2.60894	2.91422	2.50303	3.17748	7.04499	7.78804
ENSMUSG00000031554	17.8513	27.6052	31.3835	36.4504	110.98	127.583	-1.84214	0.000271802	0.00586568	Adam5	8	24727093	24824369	-	3130	protein_coding	a disintegrin and metallopeptidase domain 5 [Source:MGI Symbol;Acc:MGI:104730]	-	18	28	30	35	113	134	0.301362	0.464492	0.529474	0.612708	1.86088	2.13125
ENSMUSG00000031963	139.835	184.363	161.102	202.039	438.027	484.624	-1.21313	0.000274044	0.00590696	Bmper	9	23223076	23485200	+	4833	protein_coding	BMP-binding endothelial regulator [Source:MGI Symbol;Acc:MGI:1920480]	-	141	187	154	194	446	509	1.52884	2.00904	1.76024	2.19945	4.75666	5.24294
ENSMUSG00000073102	152.728	299.713	228.053	258.277	891.768	808.342	-1.52524	0.000274775	0.0059156	Drc1	5	30281388	30366695	+	2683	protein_coding	dynein regulatory complex subunit 1 [Source:MGI Symbol;Acc:MGI:2685906]	-	154	304	218	248	908	849	3.00788	5.88325	4.48852	5.06479	17.4441	15.7529
ENSMUSG00000052430	243.968	152.814	281.405	327.012	549.007	627.441	-1.14935	0.000276024	0.00593535	Bmpr1b	3	141837136	142169425	-	5962	protein_coding	bone morphogenetic protein receptor, type 1B [Source:MGI Symbol;Acc:MGI:107191]	-	246	155	269	314	559	659	2.16224	1.34991	2.49246	2.88581	4.83286	5.5026
ENSMUSG00000040428	115.042	169.575	130.764	197.874	341.779	322.765	-1.05434	0.000276642	0.00594151	Plekha4	7	45526330	45554229	+	6371	protein_coding	pleckstrin homology domain containing, family A (phosphoinositide binding specific) member 4 [Source:MGI Symbol;Acc:MGI:1916467]	-	116	172	125	190	348	339	0.954138	1.4018	1.08385	1.63409	2.8155	2.6489
ENSMUSG00000031027	9.91739	20.7039	12.5534	16.663	101.159	106.636	-2.3786	0.000277757	0.0059583	Stk33	7	109279223	109439081	-	2654	protein_coding	serine/threonine kinase 33 [Source:MGI Symbol;Acc:MGI:2152419]	-	10	21	12	16	103	112	0.197451	0.410849	0.249774	0.330331	2.00042	2.10083
ENSMUSG00000003469	57.5209	99.5759	53.3519	113.517	196.425	217.081	-1.32418	0.000278386	0.00596466	Phyhip	14	70457476	70468832	+	2910	protein_coding	phytanoyl-CoA hydroxylase interacting protein [Source:MGI Symbol;Acc:MGI:1860417]	-	58	101	51	109	200	228	1.04447	1.80216	0.968155	2.05241	3.54259	3.90046
ENSMUSG00000026147	52.5622	38.4501	39.7524	112.475	91.3375	86.6421	-1.14981	0.000280637	0.00600425	Col9a1	1	24177610	24252684	+	5068	protein_coding	collagen, type IX, alpha 1 [Source:MGI Symbol;Acc:MGI:88465]	-	53	39	38	108	93	91	0.548025	0.399569	0.414204	1.16766	0.945868	0.893879
ENSMUSG00000044835	287.604	245.489	318.019	349.924	746.414	732.173	-1.10381	0.000280904	0.00600425	Ankrd45	1	161142691	161170498	+	3735	protein_coding	ankyrin repeat domain 45 [Source:MGI Symbol;Acc:MGI:1921094]	-	290	249	304	336	760	769	4.06882	3.46157	4.49625	4.92923	10.4884	10.2497
ENSMUSG00000107667	106.116	92.6746	109.842	140.594	257.316	264.687	-1.10346	0.000282183	0.00602439	C530044C16Rik	6	50776115	50815033	+	1810	lincRNA	RIKEN cDNA C530044C16 gene [Source:MGI Symbol;Acc:MGI:2443109]	-	107	94	105	135	262	278	3.09789	2.69658	3.20463	4.08682	7.46117	7.64611
ENSMUSG00000048424	11.9009	2.9577	15.6917	17.7045	74.6414	85.6899	-2.54832	0.0002837	0.00604956	Ranbp3l	15	8967949	9067335	+	6855	protein_coding	RAN binding protein 3-like [Source:MGI Symbol;Acc:MGI:2444654]	-	12	3	15	17	76	90	0.0917349	0.0227236	0.120879	0.135885	0.571466	0.653596
ENSMUSG00000071715	213.224	346.051	291.866	168.713	130.622	143.769	0.942338	0.000285256	0.00607551	Ncf4	15	78244801	78262580	+	2020	protein_coding	neutrophil cytosolic factor 4 [Source:MGI Symbol;Acc:MGI:109186]	-	215	351	279	162	133	151	5.57761	9.02236	7.62993	4.39434	3.39379	3.72134
ENSMUSG00000028980	634.713	645.764	718.681	450.943	441.955	439.875	0.584854	0.000287492	0.00611587	H6pd	4	149979475	150009023	-	5236	protein_coding	hexose-6-phosphate dehydrogenase (glucose 1-dehydrogenase) [Source:MGI Symbol;Acc:MGI:2140356]	-	640	655	687	433	450	462	6.40533	6.4954	7.24811	4.53125	4.42993	4.39255
ENSMUSG00000022032	7.93391	9.859	2.09223	8.33152	105.087	50.4619	-3.03882	0.000289598	0.00615112	Scara5	14	65666403	65764826	+	6093	protein_coding	scavenger receptor class A, member 5 [Source:MGI Symbol;Acc:MGI:1918395]	-	8	10	2	8	107	53	0.068805	0.0852183	0.0181329	0.0719431	0.905184	0.433031
ENSMUSG00000036218	18.843	9.859	17.784	20.8288	100.177	90.4505	-2.18802	0.000289836	0.00615112	Pdzrn4	15	92396881	92771819	+	4733	protein_coding	PDZ domain containing RING finger 4 [Source:MGI Symbol;Acc:MGI:3056996]	-	19	10	17	20	102	95	0.210367	0.109705	0.198418	0.231539	1.11083	0.99922
ENSMUSG00000072663	177.521	148.871	247.929	238.49	583.381	598.877	-1.30759	0.000295249	0.00625858	Spef2	15	9578193	9748868	-	9916	protein_coding	sperm flagellar 2 [Source:MGI Symbol;Acc:MGI:2443727]	-	179	151	237	229	594	629	0.94597	0.790687	1.32032	1.2654	3.08769	3.15783
ENSMUSG00000037260	2088.6	2094.05	2181.15	1619.44	1168.73	1119.68	0.703752	0.00029799	0.00630921	Hgsnat	8	25944453	25976753	-	3305	protein_coding	heparan-alpha-glucosaminide N-acetyltransferase [Source:MGI Symbol;Acc:MGI:1196297]	-	2106	2124	2085	1555	1190	1176	33.3924	33.3693	34.85	25.7804	18.5592	17.7137
ENSMUSG00000030220	929.26	2032.92	996.948	681.102	565.703	596.021	1.10344	0.000299232	0.00632125	Arhgdib	6	136923655	136941899	-	1707	protein_coding	Rho, GDP dissociation inhibitor (GDI) beta [Source:MGI Symbol;Acc:MGI:101940]	-	937	2062	953	654	576	626	28.7652	62.7219	30.8409	20.993	17.3929	18.2564
ENSMUSG00000040479	2521.99	3261.36	2593.32	1863.14	1885.68	1700.47	0.620393	0.000299264	0.00632125	Dgkz	2	91932824	91975864	-	6270	protein_coding	diacylglycerol kinase zeta [Source:MGI Symbol;Acc:MGI:1278339]	-	2543	3308	2479	1789	1920	1786	21.254	27.3944	21.8412	15.6341	15.784	14.1804
ENSMUSG00000071265	2.97522	10.8449	10.4612	14.5802	67.7665	59.983	-2.55492	0.00029983	0.00632574	1700086L19Rik	12	74284242	74295945	+	1075	transcribed_unitary_pseudogene	RIKEN cDNA 1700086L19 gene [Source:MGI Symbol;Acc:MGI:1921534]	-	3	11	10	14	69	63	0.146243	0.531311	0.513877	0.713592	3.30845	2.91747
ENSMUSG00000031428	820.168	981.956	1040.88	1152.87	2217.63	2265.07	-0.987333	0.000300812	0.006339	Zcchc18	X	136993155	136998472	+	4876	protein_coding	zinc finger, CCHC domain containing 18 [Source:MGI Symbol;Acc:MGI:1914245]	-	827	996	995	1107	2258	2379	8.88798	10.6062	11.2727	12.4398	23.8696	24.2887
ENSMUSG00000110937	12.8926	21.6898	17.784	27.0774	86.4268	85.6899	-1.92913	0.000301765	0.0063516	Gm47629	9	42385862	42390886	+	1358	antisense	predicted gene, 47629 [Source:MGI Symbol;Acc:MGI:6096698]	-	13	22	17	26	88	90	0.501654	0.841177	0.691539	1.04907	3.34016	3.29926
ENSMUSG00000027323	271.737	302.671	299.189	154.133	194.46	173.284	0.742608	0.000304013	0.0063914	Rad51	2	119112793	119147445	+	6649	protein_coding	RAD51 recombinase [Source:MGI Symbol;Acc:MGI:97890]	-	274	307	286	148	198	182	2.15951	2.39743	2.37617	1.21965	1.53495	1.36267
ENSMUSG00000059854	10.9091	6.9013	29.2912	22.9117	105.087	126.631	-2.43998	0.000305761	0.00642063	Hydin	8	110266977	110610253	+	18037	protein_coding	HYDIN, axonemal central pair apparatus protein [Source:MGI Symbol;Acc:MGI:2389007]	-	11	7	28	22	107	133	0.0319587	0.0201511	0.0857554	0.0668326	0.305776	0.367081
ENSMUSG00000031155	162.645	165.631	186.208	229.117	395.796	370.371	-0.95289	0.000306726	0.00643333	Pim2	X	7878262	7883432	+	2795	protein_coding	proviral integration site 2 [Source:MGI Symbol;Acc:MGI:97587]	-	164	168	178	220	403	389	3.07484	3.12099	3.51808	4.31292	7.43203	6.92854
ENSMUSG00000027329	106.116	171.547	125.534	145.802	528.382	505.571	-1.54922	0.000308142	0.00645549	Spef1	2	131170261	131187282	-	2747	protein_coding	sperm flagellar 1 [Source:MGI Symbol;Acc:MGI:3513546]	-	107	174	120	140	538	531	2.0412	3.28893	2.41318	2.79254	10.095	9.62299
ENSMUSG00000037617	228.1	247.461	237.468	307.225	527.4	512.235	-0.918093	0.000308742	0.0064605	Spag1	15	36178099	36235621	+	11167	protein_coding	sperm associated antigen 1 [Source:MGI Symbol;Acc:MGI:1349387]	-	230	251	227	295	537	538	1.07933	1.16708	1.12294	1.44749	2.47869	2.39839
ENSMUSG00000050505	1.98348	4.9295	19.8762	12.4973	91.3375	114.253	-3.03283	0.000310185	0.00648313	Pcdh20	14	88464743	88471396	-	5492	protein_coding	protocadherin 20 [Source:MGI Symbol;Acc:MGI:2443376]	-	2	5	19	12	93	120	0.0190836	0.047272	0.191113	0.119724	0.872844	1.08774
ENSMUSG00000058290	263.803	267.179	285.589	173.92	168.925	158.05	0.70529	0.00031184	0.00651011	Espl1	15	102296266	102324357	+	8749	protein_coding	extra spindle pole bodies 1, separase [Source:MGI Symbol;Acc:MGI:2146156]	-	266	271	273	167	172	166	1.59325	1.60833	1.72374	1.0459	1.01334	0.944547
ENSMUSG00000030772	864.797	1053.93	1032.52	1250.77	2086.03	1921.36	-0.833408	0.000312952	0.00652573	Dkk3	7	112116017	112159057	-	3359	protein_coding	dickkopf WNT signaling pathway inhibitor 3 [Source:MGI Symbol;Acc:MGI:1354952]	-	872	1069	987	1201	2124	2018	13.604	16.5246	16.2321	19.5913	32.5933	29.9079
ENSMUSG00000030276	99.1739	115.35	107.75	122.89	417.402	332.287	-1.43756	0.000313849	0.00653681	Ttll3	6	113389260	113414587	+	5041	protein_coding	tubulin tyrosine ligase-like family, member 3 [Source:MGI Symbol;Acc:MGI:2141418]	-	100	117	103	118	425	349	1.03955	1.20513	1.12873	1.28261	4.34567	3.44654
ENSMUSG00000000560	69.4217	48.3091	70.0897	77.0665	228.835	238.028	-1.53542	0.000316094	0.00657594	Gabra2	5	70957597	71095849	-	7640	protein_coding	gamma-aminobutyric acid (GABA) A receptor, subunit alpha 2 [Source:MGI Symbol;Acc:MGI:95614]	-	70	49	67	74	233	250	0.480138	0.333017	0.48445	0.530724	1.57198	1.629
ENSMUSG00000046709	903.474	904.07	926.858	1178.91	1545.86	1492.91	-0.625429	0.000317329	0.00658792	Mapk10	5	102907948	103211334	-	11130	protein_coding	mitogen-activated protein kinase 10 [Source:MGI Symbol;Acc:MGI:1346863]	-	911	917	886	1132	1574	1568	4.28928	4.27798	4.3975	5.5729	7.28943	7.01334
ENSMUSG00000029822	4259.52	3014.88	4014.99	2705.66	1408.36	1514.81	1.00419	0.000317455	0.00658792	Osbpl3	6	50293330	50456201	-	9021	protein_coding	oxysterol binding protein-like 3 [Source:MGI Symbol;Acc:MGI:1918970]	-	4295	3058	3838	2598	1434	1591	24.9499	17.6014	23.5027	15.7803	8.19367	8.7799
ENSMUSG00000022012	59.5044	47.3232	66.9514	82.2737	157.14	219.938	-1.40425	0.000317774	0.00658792	Enox1	14	77156763	77721760	+	7962	protein_coding	ecto-NOX disulfide-thiol exchanger 1 [Source:MGI Symbol;Acc:MGI:2444896]	-	60	48	64	79	160	231	0.394903	0.313028	0.444043	0.54367	1.03581	1.44432
ENSMUSG00000021494	1306.12	1732.23	1304.51	802.95	895.696	984.482	0.694627	0.000318226	0.00658967	Ddx41	13	55530410	55536658	-	2687	protein_coding	DEAD (Asp-Glu-Ala-Asp) box polypeptide 41 [Source:MGI Symbol;Acc:MGI:1920185]	-	1317	1757	1247	771	912	1034	25.685	33.9522	25.637	15.7223	17.4949	19.157
ENSMUSG00000043398	36.6944	25.6334	36.614	40.6162	156.158	143.769	-1.78492	0.000322684	0.00667428	Gpr135	12	72067976	72071125	-	3150	protein_coding	G protein-coupled receptor 135 [Source:MGI Symbol;Acc:MGI:2676315]	-	37	26	35	39	159	151	0.615534	0.428575	0.613798	0.678397	2.60178	2.38639
ENSMUSG00000056091	1801	2008.28	1635.08	1326.79	1134.35	1099.69	0.612799	0.000323213	0.00667749	St3gal5	6	72097592	72154571	+	2618	protein_coding	ST3 beta-galactoside alpha-2,3-sialyltransferase 5 [Source:MGI Symbol;Acc:MGI:1339963]	-	1816	2037	1563	1274	1155	1155	36.3502	40.4004	32.9805	26.6643	22.7403	21.9627
ENSMUSG00000029231	72.397	71.9707	140.179	76.0251	2676.29	3075.32	-4.35632	0.000328124	0.00677115	Pdgfra	5	75152292	75198215	+	10024	protein_coding	platelet derived growth factor receptor, alpha polypeptide [Source:MGI Symbol;Acc:MGI:97530]	-	73	73	134	73	2725	3230	0.38163	0.378134	0.738468	0.399036	14.0123	16.0412
ENSMUSG00000074677	16.8596	53.2386	23.0145	7.29008	4.91062	3.80844	2.54728	0.000329893	0.00679204	Sirpb1c	3	15795145	15848528	-	3682	protein_coding	signal-regulatory protein beta 1C [Source:MGI Symbol;Acc:MGI:3807521]	-	17	54	22	7	5	4	0.24195	0.761508	0.33007	0.10417	0.0699956	0.0540817
ENSMUSG00000026778	26.777	29.577	27.199	48.9477	76.6056	99.0195	-1.42808	0.000329895	0.00679204	Prkcq	2	11172108	11301222	+	7081	protein_coding	protein kinase C, theta [Source:MGI Symbol;Acc:MGI:97601]	-	27	30	26	47	78	104	0.199816	0.219984	0.202837	0.363692	0.567785	0.731161
ENSMUSG00000022621	195.373	249.433	218.638	286.396	519.543	515.092	-0.994087	0.000331311	0.00681337	Rabl2	15	89582533	89591923	-	2960	protein_coding	RAB, member RAS oncogene family-like 2 [Source:MGI Symbol;Acc:MGI:1915958]	-	197	253	209	275	529	541	3.48767	4.43806	3.90052	5.09063	9.21188	9.09871
ENSMUSG00000042498	37.6861	51.2668	53.3519	21.8702	7.85699	9.5211	1.86584	0.000331709	0.00681373	D330045A20Rik	X	139480367	139554582	+	3740	protein_coding	RIKEN cDNA D330045A20 gene [Source:MGI Symbol;Acc:MGI:2147848]	-	38	52	51	21	8	10	0.532443	0.721932	0.753297	0.307665	0.110256	0.133107
ENSMUSG00000024558	126.943	80.8438	108.796	171.838	247.495	209.464	-0.99072	0.000334084	0.00685465	Mapk4	18	73928486	74065359	-	5400	protein_coding	mitogen-activated protein kinase 4 [Source:MGI Symbol;Acc:MGI:2444559]	-	128	82	104	165	252	220	1.24216	0.788469	1.06392	1.67425	2.40542	2.02816
ENSMUSG00000068373	39.6696	36.4783	71.1358	62.4864	197.407	226.602	-1.72618	0.000334733	0.0068601	D430041D05Rik	2	104143073	104411013	-	16639	protein_coding	RIKEN cDNA D430041D05 gene [Source:MGI Symbol;Acc:MGI:2181743]	-	40	37	68	60	201	238	0.125978	0.115462	0.225761	0.197585	0.622663	0.712072
ENSMUSG00000022783	69.4217	117.322	152.733	177.045	1279.71	1161.57	-2.94749	0.000337514	0.00690919	Spag6l	16	16753016	16829456	-	4559	protein_coding	sperm associated antigen 6-like [Source:MGI Symbol;Acc:MGI:1354388]	-	70	119	146	170	1303	1220	0.804618	1.35532	1.76909	2.04319	14.7319	13.3218
ENSMUSG00000062515	15.8678	26.6193	23.0145	1.04144	0.982123	5.71266	3.06273	0.000341315	0.00697904	Fabp4	3	10204088	10208576	-	4489	protein_coding	fatty acid binding protein 4, adipocyte [Source:MGI Symbol;Acc:MGI:88038]	-	16	27	22	1	1	6	0.18678	0.312305	0.270733	0.0122062	0.0114825	0.0665389
ENSMUSG00000003354	130.91	136.054	169.471	159.34	542.132	472.247	-1.42797	0.000343626	0.00701828	Ccdc65	15	98708207	98723336	+	1992	protein_coding	coiled-coil domain containing 65 [Source:MGI Symbol;Acc:MGI:2146001]	-	132	138	162	153	552	496	3.47253	3.59711	4.49255	4.20855	14.2835	12.3956
ENSMUSG00000071324	161.653	177.462	176.793	221.827	390.885	423.689	-1.00716	0.000345864	0.00705595	Armc2	10	41914990	42018442	-	7188	protein_coding	armadillo repeat containing 2 [Source:MGI Symbol;Acc:MGI:1916449]	-	163	180	169	213	398	445	1.18834	1.30026	1.29881	1.62368	2.85403	3.08195
ENSMUSG00000038637	175.538	189.293	185.162	242.655	384.992	400.838	-0.903758	0.000349899	0.00713014	Lrrc56	7	141194157	141210055	+	6068	protein_coding	leucine rich repeat containing 56 [Source:MGI Symbol;Acc:MGI:1917802]	-	177	192	177	233	392	421	1.52858	1.64293	1.61137	2.10397	3.32985	3.45391
ENSMUSG00000010505	0	0.9859	0	1.04144	152.229	119.014	-7.97414	0.000351014	0.00714474	Myt1	2	181763332	181827797	+	7191	protein_coding	myelin transcription factor 1 [Source:MGI Symbol;Acc:MGI:1100535]	zf-C2HC	0	1	0	1	155	125	0	0.00722063	0	0.00761975	1.11103	0.865356
ENSMUSG00000104301	6.94217	10.8449	19.8762	15.6216	82.4983	106.636	-2.44747	0.000352334	0.00716347	Wdr49	3	75274988	75482156	-	5513	protein_coding	WD repeat domain 49 [Source:MGI Symbol;Acc:MGI:3645287]	-	7	11	19	15	84	112	0.0665382	0.103602	0.190385	0.149085	0.785372	1.01136
ENSMUSG00000090272	63.4713	92.6746	63.813	30.2018	27.4994	32.3718	1.28842	0.000354963	0.0072059	Mndal	1	173849126	173942491	-	3628	protein_coding	myeloid nuclear differentiation antigen like [Source:MGI Symbol;Acc:MGI:3780953]	-	64	94	61	29	28	34	0.924429	1.34532	0.928817	0.437987	0.397809	0.466537
ENSMUSG00000053897	129.918	152.814	141.226	80.1909	78.5699	53.3182	1.00109	0.000355226	0.0072059	Slc39a8	3	135825279	135888572	+	7664	protein_coding	solute carrier family 39 (metal ion transporter), member 8 [Source:MGI Symbol;Acc:MGI:1914797]	-	131	155	135	77	80	56	0.895729	1.05012	0.973074	0.55051	0.538045	0.363753
ENSMUSG00000002257	146.777	325.347	184.116	108.31	91.3375	83.7857	1.21224	0.000357333	0.00724043	Def6	17	28207778	28228608	+	2672	protein_coding	differentially expressed in FDCP 6 [Source:MGI Symbol;Acc:MGI:1346328]	-	148	330	176	104	93	88	2.90259	6.41271	3.63868	2.13269	1.79403	1.63953
ENSMUSG00000025666	9815.24	6972.28	10177.7	12950.3	15154.2	16531.5	-0.727136	0.000359546	0.00727207	Tmem47	X	81070698	81097872	+	4025	protein_coding	transmembrane protein 47 [Source:MGI Symbol;Acc:MGI:2177570]	-	9897	7072	9729	12435	15430	17363	128.854	91.2306	133.527	169.282	197.599	214.75
ENSMUSG00000019892	87.273	34.5065	61.7208	85.3981	204.282	304.675	-1.69645	0.000359706	0.00727207	Lrriq1	10	103046031	103236322	-	6449	protein_coding	leucine-rich repeats and IQ motif containing 1 [Source:MGI Symbol;Acc:MGI:1922228]	-	88	35	59	82	208	320	0.715075	0.281799	0.505391	0.696709	1.66248	2.4702
ENSMUSG00000031722	5.95044	7.8872	5.23058	8.33152	69.7307	48.5576	-2.73124	0.000361826	0.00730669	Hp	8	109575128	109579172	-	1606	protein_coding	haptoglobin [Source:MGI Symbol;Acc:MGI:96211]	-	6	8	5	8	71	51	0.195779	0.258648	0.171986	0.272945	2.27875	1.58088
ENSMUSG00000050122	94.2152	162.673	132.857	126.014	593.202	530.326	-1.68115	0.000363499	0.0073322	Vwa3b	1	37026596	37187613	+	5386	protein_coding	von Willebrand factor A domain containing 3B [Source:MGI Symbol;Acc:MGI:1918103]	-	95	165	127	121	604	557	0.924311	1.59068	1.30258	1.23097	5.78036	5.14829
ENSMUSG00000053411	396.696	412.106	380.786	554.046	609.899	627.441	-0.590712	0.000364006	0.00733417	Cbx7	15	79915807	79971119	-	6487	protein_coding	chromobox 7 [Source:MGI Symbol;Acc:MGI:1196439]	-	400	418	364	532	621	659	3.2313	3.34577	3.09974	4.49364	4.93437	5.05726
ENSMUSG00000020392	521.655	630.976	542.934	363.462	379.1	356.089	0.626164	0.000364507	0.00733601	Cdkn2aipnl	11	51967661	51977334	+	1958	protein_coding	CDKN2A interacting protein N-terminal like [Source:MGI Symbol;Acc:MGI:1261797]	-	526	640	519	349	386	374	14.0778	16.9719	14.6427	9.76659	10.1615	9.50896
ENSMUSG00000013523	0	0	0	1.04144	285.798	254.213	-9.92645	0.000368241	0.00740284	Bcas1	2	170346991	170427845	-	3775	protein_coding	breast carcinoma amplified sequence 1 [Source:MGI Symbol;Acc:MGI:1924210]	-	0	0	0	1	291	267	0	0	0	0.0145149	3.97338	3.52102
ENSMUSG00000021534	2.97522	2.9577	13.5995	7.29008	75.6235	82.8336	-3.0938	0.000369013	0.00741004	1700001L19Rik	13	68597421	68614231	+	1826	protein_coding	RIKEN cDNA 1700001L19 gene [Source:MGI Symbol;Acc:MGI:1916565]	-	3	3	13	7	77	87	0.0860957	0.085307	0.393288	0.210052	2.17357	2.37188
ENSMUSG00000026475	2662.82	2550.52	1931.13	914.384	234.727	238.98	2.36396	0.000370082	0.00742319	Rgs16	1	153740349	153745468	+	2339	protein_coding	regulator of G-protein signaling 16 [Source:MGI Symbol;Acc:MGI:108407]	-	2685	2587	1846	878	239	251	60.1555	57.4289	43.5983	20.5681	5.26686	5.34217
ENSMUSG00000036019	138.843	76.9002	141.226	167.672	329.011	371.323	-1.28303	0.000374827	0.00750995	Tmtc2	10	105187663	105574451	-	7779	protein_coding	transmembrane and tetratricopeptide repeat containing 2 [Source:MGI Symbol;Acc:MGI:1914057]	-	140	78	135	161	335	390	0.943116	0.520637	0.958689	1.13405	2.21976	2.49583
ENSMUSG00000032246	31.7357	67.0412	43.9368	41.6576	306.422	249.453	-2.06619	0.00037931	0.00759128	Calml4	9	62858080	62875921	+	3642	protein_coding	calmodulin-like 4 [Source:MGI Symbol;Acc:MGI:1922850]	-	32	68	42	40	312	262	0.460438	0.969467	0.637055	0.601797	4.41569	3.58126
ENSMUSG00000045777	740.829	1328.99	928.95	562.377	574.542	515.092	0.860279	0.00039209	0.0078383	Ifitm10	7	142325837	142373753	-	4789	protein_coding	interferon induced transmembrane protein 10 [Source:MGI Symbol;Acc:MGI:2444776]	-	747	1348	888	540	585	541	8.17404	14.6154	10.2432	6.17844	6.29644	5.62376
ENSMUSG00000022441	3.96696	0.9859	3.13835	4.16576	41.2492	41.8929	-3.43641	0.000397808	0.00794375	Efcab6	15	83866712	84065379	-	6408	protein_coding	EF-hand calcium binding domain 6 [Source:MGI Symbol;Acc:MGI:1924877]	-	4	1	3	4	42	44	0.0327114	0.00810292	0.0258623	0.0342033	0.33784	0.341825
ENSMUSG00000001827	69.4217	107.463	62.7669	102.061	293.655	259.926	-1.45201	0.000398475	0.00794819	Folr1	7	101858331	101870788	-	2297	protein_coding	folate receptor 1 (adult) [Source:MGI Symbol;Acc:MGI:95568]	-	70	109	60	98	299	273	1.59697	2.46394	1.44297	2.33773	6.70957	5.91665
ENSMUSG00000035769	31.7357	44.3655	44.983	51.0305	141.426	187.566	-1.65175	0.000398968	0.00794919	Xylb	9	119357381	119393797	+	4106	protein_coding	xylulokinase homolog (H. influenzae) [Source:MGI Symbol;Acc:MGI:2142985]	-	32	45	43	49	144	197	0.408406	0.56906	0.578518	0.653894	1.80771	2.38848
ENSMUSG00000045165	87.273	116.336	95.1965	49.9891	51.0704	32.3718	1.16534	0.000399948	0.00795985	AI467606	7	127091359	127093986	+	1932	protein_coding	expressed sequence AI467606 [Source:MGI Symbol;Acc:MGI:2141979]	-	88	118	91	48	52	34	2.38691	3.17131	2.60197	1.36133	1.38733	0.876084
ENSMUSG00000026650	19.8348	19.718	30.3373	27.0774	429.188	370.371	-3.56472	0.000401786	0.00798755	Meig1	2	3409043	3422648	-	1102	protein_coding	meiosis expressed gene 1 [Source:MGI Symbol;Acc:MGI:1202878]	-	20	20	29	26	437	389	0.951063	0.942351	1.45373	1.29277	20.4402	17.5728
ENSMUSG00000020897	389.754	378.585	282.451	221.827	206.246	164.715	0.827019	0.000402976	0.00800234	Aurkb	11	69045647	69051664	+	2946	protein_coding	aurora kinase B [Source:MGI Symbol;Acc:MGI:107168]	-	393	384	270	213	210	173	6.9907	6.76804	5.06289	3.96166	3.67427	2.92339
ENSMUSG00000008999	40.6613	54.2245	58.5824	53.1134	230.799	231.363	-1.74864	0.000404064	0.00801505	Bmp7	2	172868012	172940321	-	4019	protein_coding	bone morphogenetic protein 7 [Source:MGI Symbol;Acc:MGI:103302]	-	41	55	56	51	235	243	0.534597	0.710573	0.769729	0.695316	3.01394	3.00997
ENSMUSG00000018930	98.1822	116.336	61.7208	38.5333	39.2849	37.1323	1.26626	0.00040639	0.00805228	Ccl4	11	83662584	83664683	+	660	protein_coding	chemokine (C-C motif) ligand 4 [Source:MGI Symbol;Acc:MGI:98261]	-	99	118	59	37	40	39	7.86054	9.2833	4.93828	3.07176	3.12392	2.94168
ENSMUSG00000036578	0.991739	1.9718	0	2.08288	36.3386	30.4675	-4.52363	0.00040727	0.00806079	Fxyd7	7	31042513	31051467	-	693	protein_coding	FXYD domain-containing ion transport regulator 7 [Source:MGI Symbol;Acc:MGI:1889006]	-	1	2	0	2	37	32	0.0756185	0.149851	0	0.158135	2.75203	2.29875
ENSMUSG00000062825	35878.1	38851.3	33855.4	27833.5	22733.2	21138.8	0.598684	0.000408728	0.00807882	Actg1	11	120345690	120348542	-	2658	protein_coding	actin, gamma, cytoplasmic 1 [Source:MGI Symbol;Acc:MGI:87906]	-	36177	39407	32363	26726	23147	22202	713.245	769.808	672.607	550.946	448.874	415.826
ENSMUSG00000006711	38.6778	31.5488	64.8591	55.1963	191.514	207.56	-1.75207	0.000409255	0.00807882	D130043K22Rik	13	24845135	24901270	+	5276	protein_coding	RIKEN cDNA D130043K22 gene [Source:MGI Symbol;Acc:MGI:3036268]	-	39	32	62	53	195	218	0.387365	0.314927	0.649164	0.550429	1.90508	2.05696
ENSMUSG00000034595	1699.84	2163.06	1583.82	1296.59	1036.14	918.787	0.744565	0.000409534	0.00807882	Ppp1r18	17	35865593	35875596	+	4317	protein_coding	protein phosphatase 1, regulatory subunit 18 [Source:MGI Symbol;Acc:MGI:1923698]	-	1714	2194	1514	1245	1055	965	20.8061	26.3888	19.3737	15.8022	12.5966	11.1281
ENSMUSG00000027331	373.886	351.966	342.08	244.738	164.015	213.273	0.780482	0.000410052	0.00808014	Knstrn	2	118814003	118853957	+	5158	protein_coding	kinetochore-localized astrin/SPAG5 binding [Source:MGI Symbol;Acc:MGI:1289298]	-	377	357	327	235	167	224	3.8302	3.59378	3.50214	2.49641	1.66886	2.16193
ENSMUSG00000003410	82.3144	70.9848	102.519	80.1909	361.421	397.03	-1.71389	0.000414537	0.00815838	Elavl3	9	22015005	22052023	-	6890	protein_coding	ELAV like RNA binding protein 3 [Source:MGI Symbol;Acc:MGI:109157]	-	83	72	98	77	368	417	0.631277	0.542597	0.785732	0.612353	2.75304	3.01294
ENSMUSG00000038486	677.358	689.144	684.159	445.736	461.598	491.289	0.551839	0.000414933	0.00815838	Sv2a	3	96181151	96195521	+	4636	protein_coding	synaptic vesicle glycoprotein 2 a [Source:MGI Symbol;Acc:MGI:1927139]	-	683	699	654	428	470	516	7.72037	7.82885	7.79295	5.0586	5.22563	5.5409
ENSMUSG00000039720	5.95044	8.8731	3.13835	15.6216	30.4458	54.2703	-2.47901	0.000417261	0.00819494	Got1l1	8	27197459	27223828	-	1822	protein_coding	glutamic-oxaloacetic transaminase 1-like 1 [Source:MGI Symbol;Acc:MGI:1923865]	-	6	9	3	15	31	57	0.172569	0.256483	0.0909579	0.4511	0.876996	1.5574
ENSMUSG00000040488	387.77	477.175	394.385	518.637	994.891	927.356	-0.954949	0.000417708	0.00819494	Ltbp4	7	27305136	27337692	-	6463	protein_coding	latent transforming growth factor beta binding protein 4 [Source:MGI Symbol;Acc:MGI:1321395]	-	391	484	377	498	1013	974	3.17032	3.88844	3.22237	4.22207	8.07904	7.50238
ENSMUSG00000004530	2525.96	2806.86	2417.57	1974.57	1476.13	1455.78	0.659791	0.000421048	0.00823796	Coro1c	5	113842436	113908758	-	9664	protein_coding	coronin, actin binding protein 1C [Source:MGI Symbol;Acc:MGI:1345964]	-	2547	2847	2311	1896	1503	1529	13.8113	15.2966	13.2102	10.7501	8.01653	7.87634
ENSMUSG00000032377	326.282	273.094	372.417	432.198	661.951	665.525	-0.857281	0.000421116	0.00823796	Plscr4	9	92457373	92492456	+	3590	protein_coding	phospholipid scramblase 4 [Source:MGI Symbol;Acc:MGI:2143267]	-	329	277	356	415	674	699	4.80245	4.00636	5.47802	6.33408	9.6772	9.69297
ENSMUSG00000015605	1168.27	1183.08	1058.67	862.312	631.505	636.962	0.678857	0.000421468	0.00823796	Srf	17	46548329	46556175	-	2893	protein_coding	serum response factor [Source:MGI Symbol;Acc:MGI:106658]	SRF	1178	1200	1012	828	643	669	21.3382	21.5376	19.3241	15.6824	11.4564	11.512
ENSMUSG00000020330	553.39	338.164	504.227	291.603	216.067	245.644	0.890024	0.00042174	0.00823796	Hmmr	11	40701395	40733422	-	5431	protein_coding	hyaluronan mediated motility receptor (RHAMM) [Source:MGI Symbol;Acc:MGI:104667]	-	558	343	482	280	220	258	5.38413	3.27928	4.9027	2.82493	2.08798	2.36491
ENSMUSG00000021986	232.067	107.463	290.82	325.971	567.667	731.221	-1.36687	0.000427831	0.00834783	Amer2	14	60373259	60388197	+	10660	protein_coding	APC membrane recruitment 2 [Source:MGI Symbol;Acc:MGI:1919375]	-	234	109	278	313	578	768	1.15032	0.530925	1.44064	1.60886	2.79483	3.58656
ENSMUSG00000037509	948.103	811.395	1272.08	1267.43	2340.4	2583.08	-1.03032	0.000431497	0.00841019	Arhgef4	1	34678188	34813309	+	9861	protein_coding	Rho guanine nucleotide exchange factor (GEF) 4 [Source:MGI Symbol;Acc:MGI:2442507]	-	956	823	1216	1217	2383	2713	5.0804	4.33354	6.81209	6.76238	12.4563	13.6963
ENSMUSG00000068099	458.184	796.607	519.919	786.287	1536.04	1415.79	-1.07478	0.000434153	0.00844888	1500009C09Rik	15	82252397	82260753	+	1904	protein_coding	RIKEN cDNA 1500009C09 gene [Source:MGI Symbol;Acc:MGI:1923755]	-	462	808	497	755	1564	1487	12.7156	22.0348	14.4197	21.7275	42.3403	38.8793
ENSMUSG00000020437	208.265	225.771	183.07	136.429	89.3732	66.6477	1.07989	0.000434425	0.00844888	Myo1g	11	6506548	6520965	-	6957	protein_coding	myosin IG [Source:MGI Symbol;Acc:MGI:1927091]	-	210	229	175	131	91	70	1.58182	1.70914	1.38958	1.03176	0.674223	0.500899
ENSMUSG00000062380	1226.78	1661.24	1229.19	891.472	901.589	762.64	0.688154	0.000438129	0.00851168	Tubb3	8	123411424	123422015	+	1868	protein_coding	tubulin, beta 3 class III [Source:MGI Symbol;Acc:MGI:107813]	-	1237	1685	1175	856	918	801	34.7019	46.8368	34.7479	25.1089	25.3309	21.3467
ENSMUSG00000032595	5.95044	5.9154	1.04612	2.08288	83.4805	63.7914	-3.52723	0.000441413	0.00856619	Cdhr4	9	107992497	107999684	+	3084	protein_coding	cadherin-related family member 4 [Source:MGI Symbol;Acc:MGI:1916648]	-	6	6	1	2	85	67	0.101953	0.101019	0.0179124	0.0355341	1.42066	1.08152
ENSMUSG00000066720	4.9587	15.7744	7.32281	24.9946	47.1419	47.6055	-2.0924	0.000444475	0.00861628	Cldn9	17	23682584	23684026	-	1443	protein_coding	claudin 9 [Source:MGI Symbol;Acc:MGI:1913100]	-	5	16	7	24	48	50	0.181579	0.575729	0.267978	0.911329	1.71459	1.72496
ENSMUSG00000054808	20348.5	14616	17572.6	12918	6208	6726.66	1.02305	0.000450859	0.00873058	Actn4	7	28893248	28962340	-	6127	protein_coding	actinin alpha 4 [Source:MGI Symbol;Acc:MGI:1890773]	-	20518	14825	16798	12404	6321	7065	175.488	125.635	151.453	110.929	53.1768	57.4035
ENSMUSG00000024677	259.836	274.08	250.022	160.382	161.068	165.667	0.686514	0.000453217	0.00875985	Ms4a6b	19	11516512	11531256	+	4485	protein_coding	membrane-spanning 4-domains, subfamily A, member 6B [Source:MGI Symbol;Acc:MGI:1917024]	-	262	278	239	154	164	174	3.06126	3.21845	2.94376	1.88143	1.8848	1.93135
ENSMUSG00000037683	116.033	175.49	134.949	140.594	584.363	526.517	-1.5534	0.000453588	0.00875985	Armc3	2	19199302	19310241	+	2830	protein_coding	armadillo repeat containing 3 [Source:MGI Symbol;Acc:MGI:1918132]	-	117	178	129	135	595	553	2.16651	3.26586	2.51809	2.61383	10.8371	9.72776
ENSMUSG00000029778	130.91	148.871	232.238	230.158	1898.44	1935.64	-2.98887	0.000453838	0.00875985	Adcyap1r1	6	55451978	55501451	+	6601	protein_coding	adenylate cyclase activating polypeptide 1 receptor 1 [Source:MGI Symbol;Acc:MGI:108449]	-	132	151	222	221	1933	2033	1.04791	1.18777	1.85785	1.83448	15.0941	15.3321
ENSMUSG00000115230	33.7191	42.3937	23.0145	6.24864	11.7855	5.71266	2.06208	0.00045935	0.00885671	AU022793	15	39962649	39967024	+	1377	lincRNA	expressed sequence AU022793 [Source:MGI Symbol;Acc:MGI:2146144]	-	34	43	22	6	12	6	1.29392	1.62143	0.882585	0.238752	0.449192	0.216916
ENSMUSG00000027306	498.845	470.274	457.152	332.219	307.405	303.723	0.596799	0.000461664	0.00889174	Nusap1	2	119618298	119651244	+	4059	protein_coding	nucleolar and spindle associated protein 1 [Source:MGI Symbol;Acc:MGI:2675669]	-	503	477	437	319	313	319	6.49397	6.10188	5.94744	4.30628	3.97475	3.91242
ENSMUSG00000031165	253.885	340.135	262.575	176.003	160.086	165.667	0.772166	0.000463711	0.00892158	Was	X	8081453	8090498	-	2381	protein_coding	Wiskott-Aldrich syndrome [Source:MGI Symbol;Acc:MGI:105059]	-	256	345	251	169	163	174	5.63432	7.52357	5.82347	3.88917	3.52868	3.63801
ENSMUSG00000026495	263.803	270.136	300.235	354.09	560.792	617.92	-0.878435	0.000468394	0.00899091	Efcab2	1	178406085	178484513	+	4151	protein_coding	EF-hand calcium binding domain 2 [Source:MGI Symbol;Acc:MGI:1915476]	-	266	274	287	340	571	649	3.35807	3.42738	3.81941	4.48804	7.09035	7.78334
ENSMUSG00000026854	1274.38	1552.79	1462.47	1070.6	838.733	796.916	0.66485	0.000468468	0.00899091	Usp20	2	30982279	31023586	+	9017	protein_coding	ubiquitin specific peptidase 20 [Source:MGI Symbol;Acc:MGI:1921520]	-	1285	1575	1398	1028	854	837	7.46796	9.06949	8.56471	6.24685	4.8818	4.62102
ENSMUSG00000030226	0.991739	0	2.09223	8.33152	22.5888	18.0901	-4.01293	0.00046882	0.00899091	Lmo3	6	138362918	138581968	-	5135	protein_coding	LIM domain only 3 [Source:MGI Symbol;Acc:MGI:102810]	-	1	0	2	8	23	19	0.0102052	0	0.0215158	0.085365	0.230872	0.184199
ENSMUSG00000026068	54.5457	38.4501	54.398	22.9117	4.91062	5.71266	2.14651	0.000469657	0.00899732	Il18rap	1	40515362	40551705	+	6752	protein_coding	interleukin 18 receptor accessory protein [Source:MGI Symbol;Acc:MGI:1338888]	-	55	39	52	22	5	6	0.426866	0.299914	0.42544	0.178534	0.03817	0.0442377
ENSMUSG00000022491	47.6035	90.7028	47.0752	102.061	171.872	187.566	-1.31554	0.000470178	0.00899768	Glycam1	15	103562759	103565081	-	2133	protein_coding	glycosylation dependent cell adhesion molecule 1 [Source:MGI Symbol;Acc:MGI:95759]	-	48	92	45	98	175	197	1.17926	2.23955	1.16544	2.51748	4.22894	4.59779
ENSMUSG00000024534	164.629	153.8	230.145	258.277	385.974	424.641	-0.963616	0.000475876	0.009097	Sncaip	18	52767709	52915935	+	4522	protein_coding	synuclein, alpha interacting protein (synphilin) [Source:MGI Symbol;Acc:MGI:1915097]	-	166	156	220	248	393	446	1.92371	1.79126	2.68757	3.00505	4.47967	4.90997
ENSMUSG00000048612	4439.02	2487.42	3897.82	2491.12	1236.49	1334.86	1.09648	0.000477216	0.00911288	Myof	19	37899036	38043577	-	12603	protein_coding	myoferlin [Source:MGI Symbol;Acc:MGI:1919192]	-	4476	2523	3726	2392	1259	1402	18.6113	10.3946	16.3319	10.3996	5.14916	5.53794
ENSMUSG00000044813	529.589	587.596	511.55	401.996	281.869	267.543	0.776567	0.000477737	0.00911313	Shb	4	45423278	45532470	-	3199	protein_coding	src homology 2 domain-containing transforming protein B [Source:MGI Symbol;Acc:MGI:98294]	-	534	596	489	386	287	281	8.74758	9.67378	8.44427	6.61155	4.62436	4.37287
ENSMUSG00000017446	989.756	818.297	1083.78	658.19	625.612	504.619	0.693462	0.000481808	0.00918101	C1qtnf1	11	118428203	118449963	+	3131	protein_coding	C1q and tumor necrosis factor related protein 1 [Source:MGI Symbol;Acc:MGI:1919254]	-	998	830	1036	632	637	530	16.7035	13.7645	18.2787	11.0602	10.4867	8.42688
ENSMUSG00000040860	367.935	385.487	364.048	453.026	840.697	802.629	-0.907969	0.000485904	0.00923022	Crocc	4	141016637	141060550	-	8266	protein_coding	ciliary rootlet coiled-coil, rootletin [Source:MGI Symbol;Acc:MGI:3529431]	-	371	391	348	435	856	843	2.35201	2.4561	2.32569	2.88353	5.3378	5.07699
ENSMUSG00000031662	131.901	287.883	188.301	93.7296	102.141	74.2646	1.17127	0.000485977	0.00923022	Snx20	8	88626563	88636128	-	6439	protein_coding	sorting nexin 20 [Source:MGI Symbol;Acc:MGI:1918857]	-	133	292	180	90	104	78	1.08242	2.35466	1.54426	0.765869	0.832529	0.603046
ENSMUSG00000044667	273.72	122.252	252.114	289.52	657.04	694.089	-1.34055	0.000486293	0.00923022	Plppr4	3	117319139	117360876	-	7144	protein_coding	phospholipid phosphatase related 4 [Source:MGI Symbol;Acc:MGI:106530]	-	276	124	241	278	669	729	2.02455	0.901248	1.86356	2.13223	4.82691	5.07996
ENSMUSG00000075027	72.397	100.562	60.6747	35.409	24.5531	7.61688	1.79566	0.000486452	0.00923022	4631405J19Rik	2	93027956	93044732	+	3554	antisense	RIKEN cDNA 4631405J19 gene [Source:MGI Symbol;Acc:MGI:3045383]	-	73	102	58	34	25	8	1.07638	1.49021	0.901526	0.524194	0.362582	0.112059
ENSMUSG00000045092	1489.59	1720.39	1924.85	2206.81	3035.74	3197.19	-0.717037	0.000490861	0.00930402	S1pr1	3	115710433	115715072	-	3046	protein_coding	sphingosine-1-phosphate receptor 1 [Source:MGI Symbol;Acc:MGI:1096355]	-	1502	1745	1840	2119	3091	3358	25.8405	29.7461	33.37	38.1181	52.3062	54.8814
ENSMUSG00000063142	3.96696	2.9577	7.32281	9.37296	47.1419	37.1323	-2.72463	0.000491416	0.0093047	Kcnma1	14	23289431	24014491	-	16976	protein_coding	potassium large conductance calcium-activated channel, subfamily M, alpha member 1 [Source:MGI Symbol;Acc:MGI:99923]	-	4	3	7	9	48	39	0.0123477	0.00917593	0.0227788	0.0290494	0.145744	0.114368
ENSMUSG00000000567	4156.38	3818.39	4410.42	5565.45	5783.72	6153.49	-0.499016	0.000492304	0.00931167	Sox9	11	112782224	112787760	+	4135	protein_coding	SRY (sex determining region Y)-box 9 [Source:MGI Symbol;Acc:MGI:98371]	HMG	4191	3873	4216	5344	5889	6463	53.1133	48.6336	56.3239	70.8143	73.4092	77.8095
ENSMUSG00000026928	124.959	233.658	153.779	59.3621	94.2838	76.1688	1.15608	0.000493258	0.00931553	Card9	2	26352176	26360918	-	2293	protein_coding	caspase recruitment domain family, member 9 [Source:MGI Symbol;Acc:MGI:2685628]	-	126	237	147	57	96	80	2.87957	5.36672	3.54145	1.36207	2.158	1.73684
ENSMUSG00000009687	636.697	1526.17	721.819	364.504	487.133	448.444	1.14978	0.000493548	0.00931553	Fxyd5	7	31032722	31042481	-	4192	protein_coding	FXYD domain-containing ion transport regulator 5 [Source:MGI Symbol;Acc:MGI:1201785]	-	642	1548	690	350	496	471	8.02555	19.1741	9.09276	4.57485	6.0988	5.59337
ENSMUSG00000024747	179.505	183.377	171.563	471.772	274.994	280.873	-0.942353	0.000495442	0.00934144	Aldh1a7	19	20692953	20727562	-	2066	protein_coding	aldehyde dehydrogenase family 1, subfamily A7 [Source:MGI Symbol;Acc:MGI:1347050]	-	181	186	164	453	280	295	4.59102	4.67463	4.38512	12.0143	6.98573	7.1083
ENSMUSG00000016526	124.959	154.786	145.41	183.293	334.904	345.616	-1.02354	0.000496506	0.00935164	Dyrk3	1	131127455	131138340	-	3178	protein_coding	dual-specificity tyrosine-(Y)-phosphorylation regulated kinase 3 [Source:MGI Symbol;Acc:MGI:1330300]	-	126	157	139	176	341	363	2.07768	2.56513	2.41618	3.03451	5.53076	5.68626
ENSMUSG00000041362	228.1	220.842	251.068	161.423	76.6056	72.3604	1.1755	0.000497452	0.00935962	Shtn1	19	58973358	59076069	-	4081	protein_coding	shootin 1 [Source:MGI Symbol;Acc:MGI:1918903]	-	230	224	240	155	78	76	2.9534	2.85001	3.24872	2.08111	0.985172	0.927088
ENSMUSG00000039037	93.2235	109.435	119.257	174.962	182.675	217.081	-0.837357	0.000498531	0.00937008	St6galnac5	3	152817081	152982246	-	6002	protein_coding	ST6 (alpha-N-acetyl-neuraminyl-2,3-beta-galactosyl-1,3)-N-acetylgalactosaminide alpha-2,6-sialyltransferase 5 [Source:MGI Symbol;Acc:MGI:1349471]	-	94	111	114	168	186	228	0.820716	0.960265	1.04924	1.53371	1.59735	1.89109
ENSMUSG00000014907	531.572	415.064	533.519	697.765	811.234	829.288	-0.660098	0.000499618	0.00938067	Naf1	8	66860217	66890564	+	3094	protein_coding	nuclear assembly factor 1 ribonucleoprotein [Source:MGI Symbol;Acc:MGI:2682306]	-	536	421	510	670	826	871	9.07832	7.06523	9.10579	11.8655	13.7608	14.0143
ENSMUSG00000030659	316.365	484.077	367.186	249.946	187.586	213.273	0.843906	0.000501921	0.00941404	Nucb2	7	116504369	116540584	+	2331	protein_coding	nucleobindin 2 [Source:MGI Symbol;Acc:MGI:1858179]	-	319	491	351	240	191	224	7.17149	10.9371	8.31826	5.64156	4.22353	4.78388
ENSMUSG00000030092	4.9587	20.7039	7.32281	8.33152	121.783	105.684	-2.83658	0.000508269	0.00952312	Cntn6	6	104492790	104863406	+	6499	protein_coding	contactin 6 [Source:MGI Symbol;Acc:MGI:1858223]	-	5	21	7	8	124	111	0.0403167	0.167779	0.0595003	0.0674487	0.983466	0.850258
ENSMUSG00000015224	228.1	241.545	273.036	341.592	433.116	445.588	-0.717257	0.000510427	0.00955357	Cyp2j9	4	96568429	96591578	-	3337	protein_coding	cytochrome P450, family 2, subfamily j, polypeptide 9 [Source:MGI Symbol;Acc:MGI:1921769]	-	230	245	261	328	441	468	3.61187	3.81219	4.32068	5.38577	6.81187	6.98174
ENSMUSG00000031022	3.96696	0.9859	0	3.12432	55.981	24.7549	-4.07124	0.000511861	0.00956821	BC051019	7	109712181	109723850	-	2070	protein_coding	cDNA sequence BC051019 [Source:MGI Symbol;Acc:MGI:1928824]	-	4	1	0	3	57	26	0.101263	0.0250838	0	0.0794111	1.41935	0.625284
ENSMUSG00000032220	5545.81	4772.74	5730.62	4100.15	2519.15	2741.13	0.777936	0.000512278	0.00956821	Myo1e	9	70207350	70399766	+	5704	protein_coding	myosin IE [Source:MGI Symbol;Acc:MGI:106621]	-	5592	4841	5478	3937	2565	2879	51.3746	44.0676	53.053	37.8195	23.1789	25.1267
ENSMUSG00000020684	868.764	1200.83	991.717	747.754	458.652	455.109	0.882158	0.000516092	0.00962941	Rasl10b	11	83409137	83421039	+	4010	protein_coding	RAS-like, family 10, member B [Source:MGI Symbol;Acc:MGI:2685575]	-	876	1218	948	718	467	478	11.4478	15.7713	13.0597	9.81093	6.00284	5.93414
ENSMUSG00000034220	1715.71	2239.96	1737.6	1291.39	1270.87	1127.3	0.625964	0.000519289	0.00967899	Gpc1	1	92831645	92860779	+	5159	protein_coding	glypican 1 [Source:MGI Symbol;Acc:MGI:1194891]	-	1730	2272	1661	1240	1294	1184	17.5728	22.8669	17.7857	13.17	12.9286	11.4251
ENSMUSG00000063434	0.991739	0	0	0	34.3743	31.4196	-5.92634	0.000527346	0.00981894	Sorcs3	19	48206025	48805505	+	5634	protein_coding	sortilin-related VPS10 domain containing receptor 3 [Source:MGI Symbol;Acc:MGI:1913923]	-	1	0	0	0	35	33	0.00930131	0	0	0	0.32021	0.291589
ENSMUSG00000049608	7.93391	3.9436	14.6456	9.37296	79.552	80.9294	-2.68476	0.000528301	0.0098265	Gpr55	1	85938318	85961007	-	3721	protein_coding	G protein-coupled receptor 55 [Source:MGI Symbol;Acc:MGI:2685064]	-	8	4	14	9	81	85	0.112666	0.0558168	0.207843	0.13253	1.12204	1.13719
ENSMUSG00000004031	43.6365	41.4078	40.7985	44.7819	177.764	180.901	-1.68177	0.000538219	0.0100006	Brinp2	1	158245269	158356326	-	8767	protein_coding	bone morphogenic protein/retinoic acid inducible neural-specific 2 [Source:MGI Symbol;Acc:MGI:2443333]	-	44	42	39	43	181	190	0.263004	0.24875	0.245743	0.268749	1.06417	1.07889
ENSMUSG00000033763	5640.02	5086.26	5539.18	7151.57	7625.2	7794.93	-0.472733	0.000539243	0.0100092	Mtss1l	8	110721476	110741400	+	5311	protein_coding	metastasis suppressor 1-like [Source:MGI Symbol;Acc:MGI:3039591]	-	5687	5159	5295	6867	7764	8187	56.1136	50.4375	55.0754	70.8469	75.3518	76.7401
ENSMUSG00000025921	3077.37	2759.53	3242.96	2247.43	2054.6	2045.13	0.51658	0.000541705	0.0100445	Rdh10	1	16105774	16133734	+	4160	protein_coding	retinol dehydrogenase 10 (all-trans) [Source:MGI Symbol;Acc:MGI:1924238]	-	3103	2799	3100	2158	2092	2148	39.0885	34.9361	41.1658	28.4242	25.9211	25.7048
ENSMUSG00000060371	1.98348	0	4.18446	1.04144	34.3743	76.1688	-4.18991	0.000543617	0.0100696	Caln1	5	130369455	130847412	+	10483	protein_coding	calneuron 1 [Source:MGI Symbol;Acc:MGI:2155987]	-	2	0	4	1	35	80	0.00999782	0	0.0210786	0.0052269	0.172094	0.379908
ENSMUSG00000005045	93.2235	54.2245	117.165	103.103	298.565	396.078	-1.59336	0.000547337	0.010128	Chd5	4	152338651	152390194	+	9583	protein_coding	chromodomain helicase DNA binding protein 5 [Source:MGI Symbol;Acc:MGI:3036258]	-	94	55	112	99	304	416	0.514029	0.298006	0.645631	0.566062	1.63515	2.16106
ENSMUSG00000035283	1562.98	1535.05	1475.02	1146.63	508.74	549.368	1.05296	0.000551174	0.0101815	Adrb1	19	56722372	56724862	+	2491	protein_coding	adrenergic receptor, beta 1 [Source:MGI Symbol;Acc:MGI:87937]	-	1576	1557	1410	1101	518	577	33.1546	32.4548	31.2689	24.2183	10.7187	11.5312
ENSMUSG00000020658	303.472	342.107	400.662	463.441	648.201	707.418	-0.798663	0.000551368	0.0101815	Efr3b	12	3962554	4038915	-	10382	protein_coding	EFR3 homolog B [Source:MGI Symbol;Acc:MGI:2444851]	-	306	347	383	445	660	743	1.54455	1.73545	2.03791	2.3486	3.27678	3.56272
ENSMUSG00000044708	9635.74	9038.73	12198.7	13893.8	16694.1	18436.7	-0.667184	0.000552988	0.010201	Kcnj10	1	172341210	172374085	+	5407	protein_coding	potassium inwardly-rectifying channel, subfamily J, member 10 [Source:MGI Symbol;Acc:MGI:1194504]	-	9716	9168	11661	13341	16998	19364	94.1656	88.0405	119.137	135.195	162.041	178.284
ENSMUSG00000062585	101.157	82.8156	130.764	46.8648	54.0168	46.6534	1.09194	0.000554722	0.0102224	Cnr2	4	135895394	135920207	+	3982	protein_coding	cannabinoid receptor 2 (macrophage) [Source:MGI Symbol;Acc:MGI:104650]	-	102	84	125	45	55	49	1.34233	1.09532	1.73411	0.619215	0.711944	0.612589
ENSMUSG00000028066	285.621	503.795	309.65	186.418	214.103	164.715	0.95975	0.000555947	0.0102345	Pmf1	3	88394143	88410331	-	4063	protein_coding	polyamine-modulated factor 1 [Source:MGI Symbol;Acc:MGI:1914287]	-	288	511	296	179	218	173	3.71455	6.53038	4.02451	2.41399	2.76563	2.1197
ENSMUSG00000020427	18106.2	14222.6	14733.5	11826.6	5729.71	5651.73	1.01999	0.000563714	0.0103668	Igfbp3	11	7206086	7213923	-	3130	protein_coding	insulin-like growth factor binding protein 3 [Source:MGI Symbol;Acc:MGI:96438]	-	18257	14426	14084	11356	5834	5936	305.665	239.313	248.57	198.798	96.0741	94.4112
ENSMUSG00000006398	480.994	551.118	448.783	339.509	320.172	279.92	0.657029	0.000570663	0.0104838	Cdc20	4	118432901	118437352	-	1868	protein_coding	cell division cycle 20 [Source:MGI Symbol;Acc:MGI:1859866]	-	485	559	429	326	326	294	13.6059	15.5381	12.6867	9.56249	8.99549	7.8351
ENSMUSG00000003279	394.712	272.108	512.596	539.466	868.197	1080.65	-1.07765	0.000575929	0.0105697	Dlgap1	17	69969073	70821413	+	17890	protein_coding	DLG associated protein 1 [Source:MGI Symbol;Acc:MGI:1346065]	-	398	276	490	518	884	1135	1.16583	0.801056	1.51305	1.58653	2.54698	3.15835
ENSMUSG00000021069	445.291	594.497	450.876	245.78	342.761	282.777	0.774482	0.000578784	0.0106112	Pygl	12	70190811	70231488	-	6895	protein_coding	liver glycogen phosphorylase [Source:MGI Symbol;Acc:MGI:97829]	-	449	603	431	236	349	297	3.4125	4.54096	3.45311	1.87546	2.60901	2.14435
ENSMUSG00000022831	851.904	1371.39	927.904	674.853	508.74	601.734	0.819951	0.000580212	0.0106265	Hcls1	16	36934983	36963212	+	2525	protein_coding	hematopoietic cell specific Lyn substrate 1 [Source:MGI Symbol;Acc:MGI:104568]	-	859	1391	887	648	518	632	17.8276	28.6042	19.4057	14.0619	10.5743	12.4603
ENSMUSG00000038811	204.298	415.064	239.56	124.973	158.122	123.774	1.07815	0.00058542	0.010711	Gngt2	11	95837216	95845734	+	1877	protein_coding	guanine nucleotide binding protein (G protein), gamma transducing activity polypeptide 2 [Source:MGI Symbol;Acc:MGI:893584]	-	206	421	229	120	161	130	5.75127	11.6461	6.73967	3.50306	4.42126	3.44789
ENSMUSG00000011148	199.34	275.066	233.284	132.263	147.318	127.583	0.797619	0.000590672	0.010796	Adssl1	12	112620045	112641360	+	2090	protein_coding	adenylosuccinate synthetase like 1 [Source:MGI Symbol;Acc:MGI:87947]	-	201	279	223	127	150	134	5.03977	6.93142	5.89422	3.32957	3.69938	3.19178
ENSMUSG00000031209	53.5539	36.4783	58.5824	91.6467	99.1944	139.96	-1.1567	0.000594461	0.0108542	Heph	X	96455359	96574485	+	7662	protein_coding	hephaestin [Source:MGI Symbol;Acc:MGI:1332240]	-	54	37	56	88	101	147	0.369328	0.25074	0.403751	0.629319	0.679459	0.955101
ENSMUSG00000041482	123.967	81.8297	128.672	181.211	251.424	210.416	-0.944182	0.000595825	0.010868	Piezo2	18	63010213	63387183	-	14566	protein_coding	piezo-type mechanosensitive ion channel component 2 [Source:MGI Symbol;Acc:MGI:1918781]	-	125	83	123	174	256	221	0.449708	0.295871	0.466479	0.654544	0.905908	0.755311
ENSMUSG00000025272	125.951	114.364	116.119	173.92	210.174	298.963	-0.939251	0.000596889	0.0108764	Tro	X	150645304	150657583	-	7296	protein_coding	trophinin [Source:MGI Symbol;Acc:MGI:1928994]	-	127	116	111	167	214	314	0.912179	0.825539	0.840438	1.25419	1.51187	2.14249
ENSMUSG00000038354	20.8265	29.577	27.199	29.1603	119.819	129.487	-1.84489	0.00059839	0.0108926	Ankrd35	3	96670131	96691032	+	4081	protein_coding	ankyrin repeat domain 35 [Source:MGI Symbol;Acc:MGI:2442590]	-	21	30	26	28	122	136	0.269658	0.381697	0.351945	0.375943	1.54091	1.659
ENSMUSG00000022044	2.97522	7.8872	5.23058	2.08288	275.977	277.064	-5.10821	0.000608287	0.0110531	Stmn4	14	66344296	66361680	+	1916	protein_coding	stathmin-like 4 [Source:MGI Symbol;Acc:MGI:1931224]	-	3	8	5	2	281	291	0.0820515	0.2168	0.144159	0.0571959	7.55953	7.56087
ENSMUSG00000004951	972.896	1910.67	953.011	802.95	510.704	417.024	1.14888	0.000608436	0.0110531	Hspb1	5	135887919	135889563	+	1031	protein_coding	heat shock protein 1 [Source:MGI Symbol;Acc:MGI:96240]	-	981	1938	911	771	520	438	49.8622	97.6021	48.8121	40.9757	25.9973	21.149
ENSMUSG00000017817	792.4	1001.67	648.591	530.093	494.008	411.312	0.767487	0.000609255	0.0110567	Jph2	2	163336242	163397993	-	4255	protein_coding	junctophilin 2 [Source:MGI Symbol;Acc:MGI:1891496]	-	799	1016	620	509	503	432	9.8403	12.3982	8.04933	6.55463	6.0933	5.05427
ENSMUSG00000026121	514.713	552.104	531.426	327.012	394.814	303.723	0.640147	0.000611805	0.0110918	Sema4c	1	36548639	36558349	-	4593	protein_coding	sema domain, immunoglobulin domain (Ig), transmembrane domain (TM) and short cytoplasmic domain, (semaphorin) 4C [Source:MGI Symbol;Acc:MGI:109252]	-	519	560	508	314	402	319	5.9215	6.33076	6.10991	3.74596	4.51143	3.45755
ENSMUSG00000019894	148.761	130.139	179.932	165.589	496.954	480.816	-1.31804	0.000621683	0.0112594	Slc6a15	10	103367783	103419377	+	7752	protein_coding	solute carrier family 6 (neurotransmitter transporter), member 15 [Source:MGI Symbol;Acc:MGI:2143484]	-	150	132	172	159	506	505	1.014	0.884147	1.22569	1.12386	3.3645	3.24304
ENSMUSG00000033933	1056.2	1133.78	1091.1	1371.58	1823.8	1838.53	-0.617667	0.000629061	0.0113816	Vhl	6	113623959	113631633	+	2997	protein_coding	von Hippel-Lindau tumor suppressor [Source:MGI Symbol;Acc:MGI:103223]	-	1065	1150	1043	1317	1857	1931	18.6219	19.9239	19.225	24.0785	31.9381	32.0752
ENSMUSG00000029093	2987.12	2152.22	2720.95	1954.78	1099.98	1229.17	0.875817	0.000630438	0.011395	Sorcs2	5	36017180	36398139	-	8802	protein_coding	sortilin-related VPS10 domain containing receptor 2 [Source:MGI Symbol;Acc:MGI:1932289]	-	3012	2183	2601	1877	1120	1291	17.9322	12.8777	16.324	11.6846	6.55875	7.30162
ENSMUSG00000028270	484.96	578.723	466.567	536.341	1470.24	1469.11	-1.18366	0.000631521	0.011403	Gbp2	3	142620602	142638008	+	2516	protein_coding	guanylate binding protein 2 [Source:MGI Symbol;Acc:MGI:102772]	-	489	587	446	515	1497	1543	10.185	12.1141	9.79246	11.2157	30.6687	30.5302
ENSMUSG00000041598	1434.05	1714.48	1576.5	1921.46	2972.89	3103.88	-0.759462	0.00063778	0.0115044	Cdc42ep4	11	113726850	113751881	-	3643	protein_coding	CDC42 effector protein (Rho GTPase binding) 4 [Source:MGI Symbol;Acc:MGI:1929760]	-	1446	1739	1507	1845	3027	3260	20.8003	24.7859	22.8519	27.7503	42.829	44.5484
ENSMUSG00000034906	398.679	410.134	337.895	262.443	232.763	230.411	0.661003	0.000639757	0.0115285	Ncaph	2	127103809	127133954	-	4307	protein_coding	non-SMC condensin I complex, subunit H [Source:MGI Symbol;Acc:MGI:2444777]	-	402	416	323	252	237	242	4.89116	5.01514	4.14281	3.20594	2.83634	2.79714
ENSMUSG00000031790	1566.95	1481.81	1539.88	1873.55	2709.68	2719.23	-0.670445	0.000642243	0.0115617	Mmp15	8	95352268	95375080	+	5397	protein_coding	matrix metallopeptidase 15 [Source:MGI Symbol;Acc:MGI:109320]	-	1580	1503	1472	1799	2759	2856	15.3414	14.4601	15.0669	18.2645	26.3502	26.3439
ENSMUSG00000062778	4.9587	18.7321	11.5073	8.33152	113.926	106.636	-2.70171	0.000642908	0.011562	Chia1	3	106113229	106132120	+	1903	protein_coding	chitinase, acidic 1 [Source:MGI Symbol;Acc:MGI:1932052]	-	5	19	11	8	116	112	0.137687	0.518417	0.319317	0.230346	3.14198	2.9299
ENSMUSG00000020562	0.991739	1.9718	3.13835	5.2072	21.6067	38.0844	-3.42122	0.000647699	0.0116191	Efcab10	12	33394854	33401267	+	673	protein_coding	EF-hand calcium binding domain 10 [Source:MGI Symbol;Acc:MGI:1922290]	-	1	2	3	5	22	40	0.0778657	0.154305	0.246249	0.407085	1.68497	2.95882
ENSMUSG00000035829	168.596	139.012	196.67	278.064	271.066	300.867	-0.754192	0.0006479	0.0116191	Ppp1r26	2	28446800	28455508	+	5619	protein_coding	protein phosphatase 1, regulatory subunit 26 [Source:MGI Symbol;Acc:MGI:2685193]	-	170	141	188	267	276	316	1.58544	1.30294	1.84827	2.60365	2.53183	2.79964
ENSMUSG00000033342	295.538	167.603	263.621	363.462	475.348	564.601	-0.949977	0.000648557	0.0116191	Plppr5	3	117574836	117689507	+	4685	protein_coding	phospholipid phosphatase related 5 [Source:MGI Symbol;Acc:MGI:1923019]	-	298	170	252	349	484	593	3.33325	1.8841	2.97138	4.08175	5.325	6.30114
ENSMUSG00000115263	67.4383	86.7592	88.9198	113.517	190.532	202.8	-1.06138	0.000648678	0.0116191	AC154683.1	14	122365239	122406743	-	1284	antisense	novel transcript, antisense to Clybl	-	68	88	85	109	194	213	2.77527	3.55862	3.65697	4.65148	7.78791	8.25826
ENSMUSG00000046178	10.9091	12.8167	16.7378	5.2072	515.615	551.272	-4.72806	0.000653535	0.0116771	Nxph1	6	8948431	9249032	+	4753	protein_coding	neurexophilin 1 [Source:MGI Symbol;Acc:MGI:107492]	-	11	13	16	5	525	579	0.121279	0.142017	0.18596	0.0576411	5.69345	6.06436
ENSMUSG00000047976	4.9587	1.9718	11.5073	7.29008	60.8916	68.552	-2.89895	0.00065371	0.0116771	Kcna1	6	126640397	126646384	-	4780	protein_coding	potassium voltage-gated channel, shaker-related subfamily, member 1 [Source:MGI Symbol;Acc:MGI:96654]	-	5	2	11	7	62	72	0.0548155	0.0217253	0.127125	0.0802417	0.668572	0.749857
ENSMUSG00000026546	103.141	264.221	155.871	183.293	712.039	717.891	-1.62455	0.000653868	0.0116771	Cfap45	1	172520801	172545870	+	5717	protein_coding	cilia and flagella associated protein 45 [Source:MGI Symbol;Acc:MGI:1919120]	-	104	268	149	176	725	754	0.953292	2.43406	1.43975	1.68684	6.53663	6.56564
ENSMUSG00000012519	119.009	119.294	105.658	64.5693	63.838	43.7971	1.00028	0.000655417	0.0116931	Mlkl	8	111311797	111338177	-	2303	protein_coding	mixed lineage kinase domain-like [Source:MGI Symbol;Acc:MGI:1921818]	-	120	121	101	62	65	46	2.73054	2.72807	2.42267	1.47512	1.4548	0.994347
ENSMUSG00000056457	30.7439	28.5911	25.1068	9.37296	6.87486	1.90422	2.22964	0.000662913	0.011815	Prl2c3	13	12790816	12800079	-	1360	protein_coding	prolactin family 2, subfamily c, member 3 [Source:MGI Symbol;Acc:MGI:1341833]	-	31	29	24	9	7	2	1.19449	1.10719	0.974855	0.362605	0.265304	0.0732091
ENSMUSG00000036598	72.397	80.8438	88.9198	67.6936	361.421	361.802	-1.70831	0.000666568	0.0118684	Ccdc113	8	95534085	95558890	+	1288	protein_coding	coiled-coil domain containing 113 [Source:MGI Symbol;Acc:MGI:3606076]	-	73	82	85	65	368	380	2.97008	3.30569	3.64561	2.76521	14.7271	14.6873
ENSMUSG00000037172	227.108	145.913	216.546	250.987	481.24	512.235	-1.07853	0.000668933	0.0118986	E330009J07Rik	6	40401375	40436135	-	7811	protein_coding	RIKEN cDNA E330009J07 gene [Source:MGI Symbol;Acc:MGI:2444256]	-	229	148	207	241	490	538	1.53635	0.983828	1.46397	1.6906	3.23351	3.42886
ENSMUSG00000018548	1771.25	1575.47	1781.53	2175.57	2679.23	2976.3	-0.610894	0.000670687	0.011918	Trim37	11	87127077	87220683	+	7214	protein_coding	tripartite motif-containing 37 [Source:MGI Symbol;Acc:MGI:2153072]	-	1786	1598	1703	2089	2728	3126	12.9738	11.5018	13.0409	15.8669	19.4918	21.5718
ENSMUSG00000032291	178.513	233.658	157.963	119.766	84.4626	54.2703	1.14374	0.000678463	0.0120347	Crabp1	9	54764748	54773110	+	802	protein_coding	cellular retinoic acid binding protein I [Source:MGI Symbol;Acc:MGI:88490]	-	180	237	151	115	86	57	11.7614	15.344	10.4009	7.85694	5.52724	3.53814
ENSMUSG00000033998	611.903	631.962	539.795	792.536	939.892	947.35	-0.587289	0.000678597	0.0120347	Kcnk1	8	125995170	126030685	+	2235	protein_coding	potassium channel, subfamily K, member 1 [Source:MGI Symbol;Acc:MGI:109322]	-	617	641	516	761	957	995	14.4667	14.8917	12.7538	18.6568	22.0708	22.1625
ENSMUSG00000058975	194.381	101.548	186.208	270.774	334.904	345.616	-0.981265	0.000680812	0.012062	Kcnc1	7	46396497	46438704	+	9458	protein_coding	potassium voltage gated channel, Shaw-related subfamily, member 1 [Source:MGI Symbol;Acc:MGI:96667]	-	196	103	178	260	341	363	1.08597	0.56546	1.03965	1.50627	1.8584	1.91065
ENSMUSG00000018008	1325.96	1930.39	1548.25	945.627	1052.84	1045.42	0.658451	0.000684091	0.0121081	Cyth4	15	78597047	78622019	+	7552	protein_coding	cytohesin 4 [Source:MGI Symbol;Acc:MGI:2441702]	-	1337	1958	1480	908	1072	1098	9.27749	13.4622	10.826	6.58801	7.31673	7.23793
ENSMUSG00000033777	765.623	705.904	1024.15	547.797	485.169	507.475	0.695957	0.000684901	0.0121105	Tlr13	X	106143204	106160493	+	4304	protein_coding	toll-like receptor 13 [Source:MGI Symbol;Acc:MGI:3045213]	-	772	716	979	526	494	533	9.39953	8.63784	12.5655	6.69643	5.91615	6.16494
ENSMUSG00000039376	113.058	84.7874	92.0581	51.0305	13.7497	6.66477	2.02734	0.000692033	0.0122246	Synpo2l	14	20658946	20668354	-	4629	protein_coding	synaptopodin 2-like [Source:MGI Symbol;Acc:MGI:1916010]	-	114	86	88	49	14	7	1.29056	0.964663	1.05018	0.580015	0.155892	0.0752809
ENSMUSG00000036885	1969.59	1678.99	2061.89	2450.51	3090.74	3236.22	-0.620337	0.000694832	0.0122519	Arhgef26	3	62338344	62462221	+	10116	protein_coding	Rho guanine nucleotide exchange factor (GEF) 26 [Source:MGI Symbol;Acc:MGI:1918053]	-	1986	1703	1971	2353	3147	3399	10.288	8.74118	10.7633	12.7451	16.0351	16.7269
ENSMUSG00000007122	5364.32	6612.43	4775.52	3941.85	1140.25	1116.83	1.43439	0.00069495	0.0122519	Casq1	1	172209894	172219868	-	1951	protein_coding	calsequestrin 1 [Source:MGI Symbol;Acc:MGI:1309468]	-	5409	6707	4565	3785	1161	1173	145.285	178.499	129.256	106.301	30.6732	29.9306
ENSMUSG00000109904	66.4465	54.2245	54.398	88.5224	158.122	126.631	-1.09294	0.00069781	0.0122822	Gm45819	7	110119990	110121740	+	1751	TEC	predicted gene 45819 [Source:MGI Symbol;Acc:MGI:5804934]	-	67	55	52	85	161	133	2.00516	1.63095	1.64053	2.65989	4.73941	3.78129
ENSMUSG00000006464	612.895	450.556	636.038	784.204	966.409	1102.54	-0.747868	0.000698501	0.0122822	Bbs1	19	4886898	4906627	-	5581	protein_coding	Bardet-Biedl syndrome 1 (human) [Source:MGI Symbol;Acc:MGI:1277215]	-	618	457	608	753	984	1158	5.8028	4.25176	6.0181	7.39287	9.08798	10.3293
ENSMUSG00000022443	16549.2	13114.4	15099.6	11544.4	6546.83	6855.2	0.843518	0.000699316	0.0122822	Myh9	15	77760587	77842175	-	12928	protein_coding	myosin, heavy polypeptide 9, non-muscle [Source:MGI Symbol;Acc:MGI:107717]	-	16687	13302	14434	11085	6666	7200	67.6407	53.4257	61.677	46.9823	26.5778	27.7252
ENSMUSG00000073433	33.7191	46.3373	28.2451	33.3261	188.568	178.997	-1.88831	0.000699412	0.0122822	Arhgdig	17	26196226	26207786	-	3252	protein_coding	Rho GDP dissociation inhibitor (GDI) gamma [Source:MGI Symbol;Acc:MGI:108430]	-	34	47	27	32	192	188	0.547885	0.750432	0.458649	0.539175	3.04323	2.87794
ENSMUSG00000026043	4363.65	7148.76	4592.45	5646.69	17911	15061.4	-1.26183	0.00070509	0.0123635	Col3a1	1	45311538	45349706	+	9816	protein_coding	collagen, type III, alpha 1 [Source:MGI Symbol;Acc:MGI:88453]	-	4400	7251	4390	5422	18237	15819	23.4898	38.3555	24.7057	30.266	95.7642	80.2266
ENSMUSG00000020034	1365.62	1328.99	1492.81	1704.84	2502.45	2625.92	-0.706676	0.00070542	0.0123635	Tcp11l2	10	84576626	84614359	+	3438	protein_coding	t-complex 11 (mouse) like 2 [Source:MGI Symbol;Acc:MGI:2444679]	-	1377	1348	1427	1637	2548	2758	20.9889	20.3586	22.929	26.0899	38.2013	39.9358
ENSMUSG00000039110	23.8017	26.6193	28.2451	17.7045	185.621	154.242	-2.18548	0.000709914	0.0124301	Mycbpap	11	94501347	94521742	-	3871	protein_coding	MYCBP associated protein [Source:MGI Symbol;Acc:MGI:2388726]	-	24	27	27	17	189	162	0.3249	0.362164	0.385308	0.240633	2.51665	2.08337
ENSMUSG00000021756	8319.7	6282.15	8779	11117.4	11726.6	13888.4	-0.651757	0.0007115	0.0124457	Il6st	13	112464070	112510086	+	11099	protein_coding	interleukin 6 signal transducer [Source:MGI Symbol;Acc:MGI:96560]	-	8389	6372	8392	10675	11940	14587	39.6084	29.8096	41.7685	52.7004	55.4504	65.4269
ENSMUSG00000073418	1908.11	2402.64	2433.26	2417.18	5834.79	5934.5	-1.0729	0.000713778	0.0124734	C4b	17	34728380	34743882	-	5695	protein_coding	complement component 4B (Chido blood group) [Source:MGI Symbol;Acc:MGI:88228]	-	1924	2437	2326	2321	5941	6233	17.704	22.2191	22.5623	22.3312	53.7712	54.4851
ENSMUSG00000044912	1.98348	1.9718	2.09223	2.08288	30.4458	41.8929	-3.62422	0.000714625	0.012476	Syt16	12	73997661	74273267	+	9144	protein_coding	synaptotagmin XVI [Source:MGI Symbol;Acc:MGI:2673872]	-	2	2	2	2	31	44	0.0114619	0.0113569	0.0120826	0.0119846	0.174747	0.239547
ENSMUSG00000028068	600.002	480.133	496.905	381.167	191.514	251.357	0.937273	0.000715977	0.0124874	Iqgap3	3	88081971	88121048	+	11384	protein_coding	IQ motif containing GTPase activating protein 3 [Source:MGI Symbol;Acc:MGI:3028642]	-	605	487	475	366	195	264	2.78498	2.22125	2.30498	1.76164	0.882925	1.15447
ENSMUSG00000036223	78.3474	97.6041	89.9659	32.2846	26.5173	53.3182	1.24336	0.000718336	0.0125164	Ska1	18	74195299	74207818	-	2669	protein_coding	spindle and kinetochore associated complex subunit 1 [Source:MGI Symbol;Acc:MGI:1913718]	-	79	99	86	31	27	56	1.5511	1.92598	1.77999	0.636419	0.521434	1.04451
ENSMUSG00000021994	720.994	538.301	851.538	997.699	1253.19	1359.61	-0.774766	0.000722518	0.0125721	Wnt5a	14	28504750	28527448	+	7823	protein_coding	wingless-type MMTV integration site family, member 5A [Source:MGI Symbol;Acc:MGI:98958]	-	727	546	814	958	1276	1428	4.86992	3.62396	5.74803	6.71	8.4074	9.08718
ENSMUSG00000036782	750.747	591.54	707.174	687.35	2006.48	2061.32	-1.21441	0.00072294	0.0125721	Klhl13	X	23219271	23365082	-	4253	protein_coding	kelch-like 13 [Source:MGI Symbol;Acc:MGI:1914705]	-	757	600	676	660	2043	2165	9.32742	7.32521	8.78049	8.50313	24.7604	25.3418
ENSMUSG00000020120	1784.14	1472.93	2362.13	1029.98	1130.42	1225.37	0.730663	0.000726355	0.0126172	Plek	11	16971206	17052381	-	4486	protein_coding	pleckstrin [Source:MGI Symbol;Acc:MGI:1860485]	-	1799	1494	2258	989	1151	1287	21.0152	17.2924	27.8056	12.08	13.2251	14.2821
ENSMUSG00000087259	119.009	152.814	144.364	190.583	315.262	270.399	-0.900021	0.00072694	0.0126172	2610035D17Rik	11	113043895	113201838	-	2121	lincRNA	RIKEN cDNA 2610035D17 gene [Source:MGI Symbol;Acc:MGI:1919636]	-	120	155	138	183	321	284	2.96484	3.79451	3.59423	4.7276	7.80097	6.66579
ENSMUSG00000062345	57.5209	136.054	88.9198	30.2018	1.96425	27.6112	2.242	0.000727716	0.0126176	Serpinb2	1	107511423	107535478	+	2349	protein_coding	serine (or cysteine) peptidase inhibitor, clade B, member 2 [Source:MGI Symbol;Acc:MGI:97609]	-	58	138	85	29	2	29	1.29392	3.05042	1.99896	0.676465	0.0438865	0.614595
ENSMUSG00000036752	6858.87	8282.54	6466.04	8908.48	13787	13251.5	-0.734352	0.000728371	0.0126176	Tubb4b	2	25222160	25224702	-	2088	protein_coding	tubulin, beta 4B class IVB [Source:MGI Symbol;Acc:MGI:1915472]	-	6916	8401	6181	8554	14038	13918	173.574	208.913	163.529	224.475	346.544	331.834
ENSMUSG00000031266	397.687	559.991	452.968	255.153	313.297	286.585	0.72208	0.000729592	0.0126265	Gla	X	134588149	134601125	-	3265	protein_coding	galactosidase, alpha [Source:MGI Symbol;Acc:MGI:1347344]	-	401	568	433	245	319	301	6.43609	9.03295	7.32609	4.11162	5.03607	4.58942
ENSMUSG00000005237	51.5704	44.3655	88.9198	76.0251	209.192	251.357	-1.53953	0.000731203	0.012631	Dnah2	11	69420809	69549110	-	14968	protein_coding	dynein, axonemal, heavy chain 2 [Source:MGI Symbol;Acc:MGI:107731]	-	52	45	85	73	213	264	0.182054	0.156104	0.313706	0.267232	0.7335	0.87804
ENSMUSG00000021791	25.7852	33.5206	32.4296	40.6162	109.998	115.205	-1.53677	0.000731263	0.012631	Dydc2	14	41049117	41069208	-	818	protein_coding	DPY30 domain containing 2 [Source:MGI Symbol;Acc:MGI:1918450]	-	26	34	31	39	112	121	1.66564	2.15819	2.09351	2.61241	7.05747	7.36387
ENSMUSG00000030862	168.596	241.545	240.606	295.769	429.188	492.241	-0.904142	0.000732251	0.0126359	Cpxm2	7	132032687	132154739	-	4622	protein_coding	carboxypeptidase X 2 (M14 family) [Source:MGI Symbol;Acc:MGI:1926006]	-	170	245	230	284	437	517	1.92744	2.75233	2.74894	3.36681	4.87344	5.56846
ENSMUSG00000024986	132.893	183.377	121.349	83.3152	66.7844	74.2646	0.965181	0.000733469	0.0126448	Hhex	19	37434810	37440731	+	1918	protein_coding	hematopoietically expressed homeobox [Source:MGI Symbol;Acc:MGI:96086]	Homeobox	134	186	116	80	68	78	3.66115	5.03534	3.341	2.28545	1.82745	2.02451
ENSMUSG00000038943	1192.07	790.691	972.887	645.693	600.077	588.404	0.688452	0.000734456	0.0126496	Prc1	7	80294450	80316259	+	8225	protein_coding	protein regulator of cytokinesis 1 [Source:MGI Symbol;Acc:MGI:1858961]	-	1202	802	930	620	611	618	7.65825	5.06294	6.24618	4.13034	3.82904	3.74047
ENSMUSG00000026894	41.653	56.1963	40.7985	48.9477	197.407	182.805	-1.63063	0.000743074	0.0127857	Morn5	2	36049458	36079718	+	714	protein_coding	MORN repeat containing 5 [Source:MGI Symbol;Acc:MGI:1922745]	-	42	57	39	47	201	192	3.08256	4.14516	3.01741	3.60686	14.5105	13.3868
ENSMUSG00000040212	771.573	1388.15	705.082	481.145	544.096	468.438	0.939713	0.000744186	0.0127926	Emp3	7	45918023	45921404	-	1071	protein_coding	epithelial membrane protein 3 [Source:MGI Symbol;Acc:MGI:1098729]	-	778	1408	674	462	554	492	38.0672	68.2618	34.7647	23.6365	26.6627	22.8691
ENSMUSG00000032243	46.6117	52.2527	52.3058	69.7765	157.14	128.535	-1.23485	0.000747789	0.0128422	Itga11	9	62677826	62783982	+	5131	protein_coding	integrin alpha 11 [Source:MGI Symbol;Acc:MGI:2442114]	-	47	53	50	67	160	135	0.480017	0.536337	0.538314	0.715489	1.60732	1.3098
ENSMUSG00000033220	510.746	763.086	495.859	381.167	338.833	269.447	0.839468	0.000750931	0.0128745	Rac2	15	78559167	78572783	-	3103	protein_coding	Rac family small GTPase 2 [Source:MGI Symbol;Acc:MGI:97846]	-	515	774	474	366	345	283	8.69734	12.9516	8.43848	6.46293	5.73088	4.54024
ENSMUSG00000032294	32081.8	39500.1	31117.7	25704.8	21796.3	20306.6	0.598923	0.000751199	0.0128745	Pkm	9	59656368	59679375	+	5001	protein_coding	pyruvate kinase, muscle [Source:MGI Symbol;Acc:MGI:97591]	-	32349	40065	29746	24682	22193	21328	338.973	415.98	328.579	270.429	228.741	212.309
ENSMUSG00000044337	75.3722	128.167	69.0436	86.4395	395.796	380.844	-1.66284	0.000751873	0.0128745	Ackr3	1	90203980	90216751	+	3348	protein_coding	atypical chemokine receptor 3 [Source:MGI Symbol;Acc:MGI:109562]	-	76	130	66	83	403	400	1.18957	2.01615	1.089	1.35838	6.20446	5.94769
ENSMUSG00000022262	106.116	56.1963	214.454	195.791	395.796	543.655	-1.59257	0.000752546	0.0128745	Dnah5	15	28203752	28472052	+	15637	protein_coding	dynein, axonemal, heavy chain 5 [Source:MGI Symbol;Acc:MGI:107718]	-	107	57	205	188	403	571	0.358584	0.189272	0.724216	0.658771	1.32842	1.81784
ENSMUSG00000030898	0	0	0	1.04144	14.7318	16.1859	-5.84755	0.000756651	0.0129324	Cckbr	7	105425731	105470898	+	2862	protein_coding	cholecystokinin B receptor [Source:MGI Symbol;Acc:MGI:99479]	-	0	0	0	1	15	17	0	0	0	0.0191452	0.270151	0.295701
ENSMUSG00000028678	288.596	338.164	209.223	165.589	157.14	142.817	0.845552	0.000758162	0.0129459	Kif2c	4	117159639	117182639	-	4363	protein_coding	kinesin family member 2C [Source:MGI Symbol;Acc:MGI:1921054]	-	291	343	200	159	160	150	3.49517	4.082	2.53228	1.99683	1.89025	1.71151
ENSMUSG00000026259	109.091	170.561	130.764	139.553	469.455	490.337	-1.42187	0.000759399	0.0129546	Ngef	1	87476834	87573870	-	3905	protein_coding	neuronal guanine nucleotide exchange factor [Source:MGI Symbol;Acc:MGI:1858414]	-	110	173	125	134	478	515	1.47616	2.30033	1.7683	1.88024	6.30944	6.56539
ENSMUSG00000029426	4468.78	4186.13	5097.72	5869.55	7160.66	7844.44	-0.602115	0.000760915	0.0129681	Scarb2	5	92441314	92506833	-	6285	protein_coding	scavenger receptor class B, member 2 [Source:MGI Symbol;Acc:MGI:1196458]	-	4506	4246	4873	5636	7291	8239	37.5705	35.0783	42.8311	49.1356	59.7952	65.2594
ENSMUSG00000060268	68.43	84.7874	72.1819	85.3981	273.03	223.746	-1.36963	0.000764185	0.0130115	Armh1	4	117213333	117252125	-	2463	protein_coding	armadillo-like helical domain containing 1 [Source:MGI Symbol;Acc:MGI:2686507]	-	69	86	69	82	278	235	1.46807	1.813	1.54758	1.82423	5.81788	4.74982
ENSMUSG00000099564	0	0	4.18446	3.12432	30.4458	43.7971	-4.2373	0.000765589	0.013023	Gm28729	9	96486001	96525264	-	1964	protein_coding	predicted gene 28729 [Source:MGI Symbol;Acc:MGI:5579435]	-	0	0	4	3	31	46	0	0	0.112509	0.083697	0.813588	1.16598
ENSMUSG00000020333	1097.86	920.83	1364.13	1512.17	1978	2248.88	-0.762849	0.000782448	0.0132972	Acsl6	11	54303798	54364756	+	9914	protein_coding	acyl-CoA synthetase long-chain family member 6 [Source:MGI Symbol;Acc:MGI:894291]	-	1107	934	1304	1452	2014	2362	5.8514	4.89173	7.26602	8.02505	10.4712	11.8606
ENSMUSG00000024516	725.953	1069.7	717.635	497.808	520.525	503.666	0.723746	0.000784277	0.0133156	Sec11c	18	65800549	65817665	+	3084	protein_coding	SEC11 homolog C, signal peptidase complex subunit [Source:MGI Symbol;Acc:MGI:1913536]	-	732	1085	686	478	530	529	12.4382	18.2675	12.2879	8.49266	8.85821	8.53917
ENSMUSG00000026611	47.6035	56.1963	60.6747	66.6521	166.961	192.326	-1.37441	0.000786256	0.0133351	Spata17	1	187044648	187215465	-	2870	protein_coding	spermatogenesis associated 17 [Source:MGI Symbol;Acc:MGI:1921967]	-	48	57	58	64	170	202	0.876436	1.03123	1.11638	1.22188	3.05317	3.50383
ENSMUSG00000045917	280.662	392.388	344.172	227.034	182.675	195.183	0.750433	0.000786915	0.0133351	Tmem268	4	63558781	63586357	+	3974	protein_coding	transmembrane protein 268 [Source:MGI Symbol;Acc:MGI:1913920]	-	283	398	329	218	186	205	3.73181	5.20019	4.57336	3.00579	2.41251	2.56803
ENSMUSG00000019997	30181.6	34404.9	27659.3	23852.1	11938.7	11964.2	0.949852	0.000794787	0.0134558	Ctgf	10	24595442	24598683	+	2861	protein_coding	connective tissue growth factor [Source:MGI Symbol;Acc:MGI:95537]	-	30433	34897	26440	22903	12156	12566	557.427	633.336	510.518	438.636	219.007	218.652
ENSMUSG00000031101	231.075	336.192	267.805	165.589	164.997	159.955	0.767791	0.000796792	0.0134708	Sash3	X	48146436	48161565	+	2677	protein_coding	SAM and SH3 domain containing 3 [Source:MGI Symbol;Acc:MGI:1921381]	-	233	341	256	159	168	168	4.56109	6.61409	5.28274	3.25446	3.23478	3.12417
ENSMUSG00000085558	52.5622	55.2104	53.3519	76.0251	122.765	178.045	-1.22722	0.000797177	0.0134708	4930412C18Rik	4	9770585	9823411	+	6148	processed_transcript	RIKEN cDNA 4930412C18 gene [Source:MGI Symbol;Acc:MGI:2443490]	-	53	56	51	73	125	187	0.451755	0.472953	0.458252	0.650608	1.048	1.5142
ENSMUSG00000045382	187.439	272.108	244.791	250.987	690.433	722.652	-1.24078	0.000798924	0.0134876	Cxcr4	1	128588199	128592293	-	1808	protein_coding	chemokine (C-X-C motif) receptor 4 [Source:MGI Symbol;Acc:MGI:109563]	-	189	276	234	241	703	759	5.47803	7.92638	7.14966	7.3038	20.042	20.8986
ENSMUSG00000027375	71.4052	106.477	101.473	138.511	225.888	191.374	-0.993393	0.000799814	0.0134899	Mal	2	127633226	127656695	-	2778	protein_coding	myelin and lymphocyte protein, T cell differentiation protein [Source:MGI Symbol;Acc:MGI:892970]	-	72	108	97	133	230	201	1.35819	2.01863	1.92889	2.62331	4.26756	3.60195
ENSMUSG00000030745	272.728	393.374	380.786	203.081	224.906	185.662	0.770609	0.000806484	0.0135896	Il21r	7	125603429	125633570	+	3324	protein_coding	interleukin 21 receptor [Source:MGI Symbol;Acc:MGI:1890475]	-	275	399	364	195	229	195	4.33544	6.2327	6.04934	3.21443	3.55107	2.92044
ENSMUSG00000027386	196.364	295.77	236.422	282.23	669.808	634.106	-1.12273	0.000811382	0.013649	Fbln7	2	128862981	128897034	+	3228	protein_coding	fibulin 7 [Source:MGI Symbol;Acc:MGI:1917620]	-	198	300	226	271	682	666	3.21435	4.82561	3.86761	4.60009	10.8902	10.271
ENSMUSG00000036377	248.927	138.026	245.837	233.283	620.702	769.305	-1.35968	0.000811532	0.013649	C530008M17Rik	5	76656512	76873554	+	12305	protein_coding	RIKEN cDNA C530008M17 gene [Source:MGI Symbol;Acc:MGI:2444817]	-	251	140	235	224	632	808	1.06894	0.590759	1.055	0.997462	2.6474	3.26892
ENSMUSG00000071862	26.777	14.7885	21.9684	20.8288	108.034	131.391	-2.03597	0.000813357	0.0136527	Lrrtm2	18	35209011	35215024	-	5665	protein_coding	leucine rich repeat transmembrane neuronal 2 [Source:MGI Symbol;Acc:MGI:2389174]	-	27	15	21	20	110	138	0.249761	0.137485	0.20478	0.193446	1.00087	1.2127
ENSMUSG00000032224	527.605	711.82	586.871	646.734	1706.93	1645.25	-1.13083	0.000813402	0.0136527	Fam81a	9	70088511	70142560	-	4397	protein_coding	family with sequence similarity 81, member A [Source:MGI Symbol;Acc:MGI:1924136]	-	532	722	561	621	1738	1728	6.34039	8.52599	7.04813	7.73865	20.3741	19.5642
ENSMUSG00000064354	595.044	657.595	264.667	282.23	186.603	217.081	1.1461	0.000814042	0.0136527	mt-Co2	MT	7013	7696	+	684	protein_coding	mitochondrially encoded cytochrome c oxidase II [Source:MGI Symbol;Acc:MGI:102503]	-	600	667	253	271	190	228	45.9681	50.633	20.433	21.7092	14.318	16.5941
ENSMUSG00000046818	1183.14	1293.5	1219.77	2297.42	1652.91	1749.03	-0.624509	0.000814871	0.0136539	Ddit4l	3	137621612	137628333	+	2916	protein_coding	DNA-damage-inducible transcript 4-like [Source:MGI Symbol;Acc:MGI:1920534]	-	1193	1312	1166	2206	1683	1837	21.4395	23.362	22.0891	41.4523	29.7496	31.3614
ENSMUSG00000060771	183.472	141.97	210.269	236.407	408.563	385.605	-0.944972	0.00082068	0.0137383	Tsga10	1	37754776	37866429	-	10662	protein_coding	testis specific 10 [Source:MGI Symbol;Acc:MGI:2685063]	-	185	144	201	227	416	405	0.909273	0.701275	1.04142	1.16659	2.01112	1.891
ENSMUSG00000025916	6.94217	8.8731	12.5534	13.5387	67.7665	50.4619	-2.21998	0.000823443	0.0137717	Ppp1r42	1	9968624	10009136	-	1523	protein_coding	protein phosphatase 1, regulatory subunit 42 [Source:MGI Symbol;Acc:MGI:1921138]	-	7	9	12	13	69	53	0.240857	0.306836	0.43526	0.467707	2.33525	1.73241
ENSMUSG00000071103	92.2317	97.6041	95.1965	123.931	228.835	218.985	-1.00528	0.000824632	0.0137781	1700029J07Rik	8	45953606	45975252	-	2740	protein_coding	RIKEN cDNA 1700029J07 gene [Source:MGI Symbol;Acc:MGI:1916729]	-	93	99	91	119	233	230	1.77866	1.87607	1.83467	2.37972	4.38318	4.1788
ENSMUSG00000020639	91.24	132.111	93.1042	163.506	201.335	228.507	-0.906947	0.000825363	0.0137781	Pfn4	12	4769022	4778813	+	4780	protein_coding	profilin family, member 4 [Source:MGI Symbol;Acc:MGI:1920121]	-	92	134	89	157	205	240	1.0086	1.4556	1.02856	1.79971	2.2106	2.49952
ENSMUSG00000047712	67.4383	68.0271	107.75	92.6881	300.53	258.974	-1.42458	0.000828537	0.0138182	Ust	10	8204756	8518825	-	4626	protein_coding	uronyl-2-sulfotransferase [Source:MGI Symbol;Acc:MGI:2442406]	-	68	69	103	89	306	272	0.770308	0.774476	1.22998	1.05418	3.40957	2.9271
ENSMUSG00000034171	17.8513	32.5347	25.1068	27.0774	135.533	116.157	-1.8857	0.000832561	0.0138724	Faah	4	115967145	116017926	-	7834	protein_coding	fatty acid amide hydrolase [Source:MGI Symbol;Acc:MGI:109609]	-	18	33	24	26	138	122	0.120407	0.218723	0.169237	0.181853	0.907987	0.775265
ENSMUSG00000020641	42.6448	26.6193	41.8446	44.7819	149.283	139.96	-1.58985	0.000834315	0.0138887	Rsad2	12	26442746	26456452	-	4335	protein_coding	radical S-adenosyl methionine domain containing 2 [Source:MGI Symbol;Acc:MGI:1929628]	-	43	27	40	43	152	147	0.519805	0.323399	0.509728	0.543512	1.80734	1.68812
ENSMUSG00000040929	439.34	197.18	577.456	602.994	1058.73	1312.01	-1.29297	0.000843841	0.0140254	Rfx3	19	27761721	28011166	-	11034	protein_coding	regulatory factor X, 3 (influences HLA class II expression) [Source:MGI Symbol;Acc:MGI:106582]	RFX	443	200	552	579	1078	1378	2.10393	0.941155	2.76359	2.87525	5.03582	6.21714
ENSMUSG00000056501	593.06	1296.46	931.042	534.259	469.455	465.582	0.940998	0.000844093	0.0140254	Cebpb	2	167688915	167690418	+	1504	protein_coding	CCAAT/enhancer binding protein (C/EBP), beta [Source:MGI Symbol;Acc:MGI:88373]	C/EBP	598	1315	890	513	478	489	20.836	45.3986	32.6896	18.6896	16.3819	16.1858
ENSMUSG00000040570	4.9587	6.9013	11.5073	11.4558	44.1955	66.6477	-2.394	0.000854212	0.0141804	Rundc3b	5	8490334	8622952	-	3824	protein_coding	RUN domain containing 3B [Source:MGI Symbol;Acc:MGI:2685286]	-	5	7	11	11	45	70	0.0685193	0.0950483	0.158907	0.157618	0.606567	0.911285
ENSMUSG00000035226	2.97522	0	4.18446	1.04144	54.0168	51.414	-3.90362	0.000860331	0.0142687	Rims4	2	163859751	163918683	-	4962	protein_coding	regulating synaptic membrane exocytosis 4 [Source:MGI Symbol;Acc:MGI:2674366]	-	3	0	4	1	55	54	0.0316829	0	0.0445319	0.0110427	0.571334	0.541765
ENSMUSG00000051506	447.274	403.233	568.041	322.846	245.531	281.825	0.738586	0.000865667	0.014344	Wdfy4	14	32959547	33185508	-	10552	protein_coding	WD repeat and FYVE domain containing 4 [Source:MGI Symbol;Acc:MGI:3584510]	-	451	409	543	310	250	296	2.23977	2.01258	2.84271	1.60974	1.22121	1.39647
ENSMUSG00000054477	9.91739	13.8026	9.41504	28.1189	36.3386	42.845	-1.69499	0.000869108	0.0143877	Kcnn2	18	45268860	45686024	+	7321	protein_coding	potassium intermediate/small conductance calcium-activated channel, subfamily N, member 2 [Source:MGI Symbol;Acc:MGI:2153182]	-	10	14	9	27	37	45	0.0715798	0.0992937	0.0679109	0.20208	0.260505	0.305996
ENSMUSG00000018470	63.4713	53.2386	44.983	15.6216	20.6246	25.707	1.38109	0.000870241	0.0143931	Kcnab3	11	69326258	69333042	+	2865	protein_coding	potassium voltage-gated channel, shaker-related subfamily, beta member 3 [Source:MGI Symbol;Acc:MGI:1336208]	-	64	54	43	15	21	27	1.17062	0.978664	0.829109	0.286878	0.377815	0.469152
ENSMUSG00000003355	244.96	294.784	205.039	164.547	132.587	101.876	0.902188	0.00087115	0.0143949	Fkbp11	15	98724366	98728198	-	2706	protein_coding	FK506 binding protein 11 [Source:MGI Symbol;Acc:MGI:1913370]	-	247	299	196	158	135	107	4.78333	5.7373	4.00125	3.19933	2.57152	1.96848
ENSMUSG00000038855	1456.86	1563.64	1732.37	1924.58	2836.37	3074.36	-0.721354	0.000872235	0.0143988	Itpkb	1	180330485	180424802	+	10463	protein_coding	inositol 1,4,5-trisphosphate 3-kinase B [Source:MGI Symbol;Acc:MGI:109235]	-	1469	1586	1656	1848	2888	3229	7.35744	7.87066	8.74323	9.67778	14.2274	15.3634
ENSMUSG00000049488	399.671	315.488	405.893	486.352	702.218	695.993	-0.749925	0.000873407	0.0143988	Tmem67	4	12039355	12090020	-	7744	protein_coding	transmembrane protein 67 [Source:MGI Symbol;Acc:MGI:1923928]	-	403	320	388	467	715	731	2.7271	2.1456	2.7678	3.30432	4.7591	4.69922
ENSMUSG00000026058	0.991739	1.9718	5.23058	2.08288	45.1777	45.7013	-3.51498	0.000873802	0.0143988	Khdrbs2	1	32172714	32658568	+	10291	protein_coding	KH domain containing, RNA binding, signal transduction associated 2 [Source:MGI Symbol;Acc:MGI:2159649]	-	1	2	5	2	46	48	0.00509218	0.0100911	0.0268399	0.0106488	0.230401	0.232198
ENSMUSG00000049811	60.4961	75.9143	61.7208	68.735	246.513	236.123	-1.47722	0.000875085	0.0144067	Fam161a	11	23007531	23030788	+	4396	protein_coding	family with sequence similarity 161, member A [Source:MGI Symbol;Acc:MGI:1921123]	-	61	77	59	66	251	248	0.727165	0.909489	0.741416	0.822652	2.94307	2.80846
ENSMUSG00000017491	158.678	109.435	114.027	208.288	224.906	238.028	-0.812593	0.000882516	0.0145157	Rarb	14	16430839	16819156	-	5265	protein_coding	retinoic acid receptor, beta [Source:MGI Symbol;Acc:MGI:97857]	THR-like	160	111	109	200	229	250	1.59251	1.09468	1.14366	2.08143	2.24193	2.36383
ENSMUSG00000020387	1221.82	869.563	1226.05	812.323	561.774	532.23	0.79958	0.000896553	0.0147331	Jade2	11	51813455	51857653	-	10760	protein_coding	jade family PHD finger 2 [Source:MGI Symbol;Acc:MGI:1924151]	-	1232	882	1172	780	572	559	6.00011	4.25619	6.01704	3.97203	2.74011	2.58627
ENSMUSG00000020788	110.083	121.266	91.012	55.1963	5.89274	23.8028	1.92921	0.000900653	0.0147869	Atp2a3	11	72961169	72993044	+	5281	protein_coding	ATPase, Ca++ transporting, ubiquitous [Source:MGI Symbol;Acc:MGI:1194503]	-	111	123	87	53	6	25	1.10146	1.20935	0.910062	0.549908	0.0585625	0.235667
ENSMUSG00000032349	4049.27	3704.02	3928.16	4967.67	5555.87	5666.96	-0.470972	0.000902447	0.0148028	Elovl5	9	77917364	77984519	+	3522	protein_coding	ELOVL family member 5, elongation of long chain fatty acids (yeast) [Source:MGI Symbol;Acc:MGI:1916051]	-	4083	3757	3755	4770	5657	5952	60.7507	55.3881	58.8963	74.2094	82.7906	84.1294
ENSMUSG00000006522	413.555	713.791	621.392	594.662	1855.23	1809.01	-1.28432	0.000906005	0.0148475	Itih3	14	30908572	30923760	-	3638	protein_coding	inter-alpha trypsin inhibitor, heavy chain 3 [Source:MGI Symbol;Acc:MGI:96620]	-	417	724	594	571	1889	1900	6.00668	10.3333	9.01969	8.6001	26.7642	25.9995
ENSMUSG00000041794	8.92565	1.9718	4.18446	10.4144	35.3564	47.6055	-2.63158	0.000908094	0.0148682	Myrip	9	120301513	120474841	+	5537	protein_coding	myosin VIIA and Rab interacting protein [Source:MGI Symbol;Acc:MGI:2384407]	-	9	2	4	10	36	50	0.0851783	0.0187551	0.0399074	0.0989591	0.335129	0.449541
ENSMUSG00000009070	3.96696	4.9295	1.04612	2.08288	48.124	53.3182	-3.37536	0.000910002	0.0148858	Rsph14	10	74957477	75032586	-	3012	protein_coding	radial spoke head homolog 14 (Chlamydomonas) [Source:MGI Symbol;Acc:MGI:1918486]	-	4	5	1	2	49	56	0.0695931	0.0861945	0.0183406	0.0363836	0.838543	0.925566
ENSMUSG00000037705	31.7357	27.6052	39.7524	48.9477	99.1944	104.732	-1.35456	0.000911173	0.0148914	Tecta	9	42329619	42399929	-	7411	protein_coding	tectorin alpha [Source:MGI Symbol;Acc:MGI:109575]	-	32	28	38	47	101	110	0.226274	0.196176	0.283253	0.347497	0.702472	0.738907
ENSMUSG00000022580	115.042	131.125	122.395	168.713	226.87	286.585	-0.889157	0.00091297	0.014903	Rhpn1	15	75704280	75715485	+	4302	protein_coding	rhophilin, Rho GTPase binding protein 1 [Source:MGI Symbol;Acc:MGI:1098783]	-	116	133	117	162	231	301	1.41302	1.60526	1.50239	2.06336	2.76774	3.48313
ENSMUSG00000047003	222.15	187.321	280.359	319.722	416.42	542.703	-0.89155	0.000913552	0.014903	Zfp41	15	75616679	75629827	+	8595	protein_coding	zinc finger protein 41 [Source:MGI Symbol;Acc:MGI:99186]	zf-C2H2	224	190	268	307	424	570	1.36572	1.14782	1.72249	1.95714	2.54275	3.30144
ENSMUSG00000052316	131.901	164.645	127.626	92.6881	63.838	59.983	0.972817	0.000914466	0.0149044	Lrrc15	16	30269302	30283256	-	5310	protein_coding	leucine rich repeat containing 15 [Source:MGI Symbol;Acc:MGI:1921738]	-	133	167	122	89	65	63	1.31256	1.633	1.26921	0.918387	0.630962	0.590636
ENSMUSG00000020272	522.647	488.02	548.164	388.457	320.172	300.867	0.627376	0.000917197	0.0149353	Stk10	11	32533305	32624587	+	5187	protein_coding	serine/threonine kinase 10 [Source:MGI Symbol;Acc:MGI:1099439]	-	527	495	524	373	326	316	5.32421	4.95511	5.58062	3.94024	3.23956	3.03281
ENSMUSG00000048038	23.8017	8.8731	36.614	16.663	155.175	191.374	-2.39275	0.000918417	0.0149385	Ccdc187	2	26243469	26294557	-	9827	protein_coding	coiled-coil domain containing 187 [Source:MGI Symbol;Acc:MGI:3045295]	-	24	9	35	16	158	201	0.127983	0.0475539	0.19675	0.0892132	0.828744	1.01824
ENSMUSG00000032254	473.06	400.275	397.524	317.639	187.586	178.045	0.89652	0.000919064	0.0149385	Kif23	9	61915905	61946774	-	7901	protein_coding	kinesin family member 23 [Source:MGI Symbol;Acc:MGI:1919069]	-	477	406	380	305	191	187	3.16371	2.66814	2.65686	2.11518	1.24605	1.17824
ENSMUSG00000048636	947.111	910.971	922.674	723.801	401.688	434.162	0.83482	0.00092028	0.0149425	A730049H05Rik	6	92816478	92847174	+	3739	protein_coding	RIKEN cDNA A730049H05 gene [Source:MGI Symbol;Acc:MGI:1921766]	-	955	924	882	695	409	456	13.3847	12.8316	13.0311	10.185	5.63835	6.07133
ENSMUSG00000085084	24.7935	33.5206	27.199	59.3621	69.7307	64.7435	-1.18048	0.000921554	0.0149425	4930570G19Rik	3	156546753	156561746	-	4176	lincRNA	RIKEN cDNA 4930570G19 gene [Source:MGI Symbol;Acc:MGI:1923158]	-	25	34	26	57	71	68	0.313719	0.422749	0.343938	0.747902	0.876359	0.81063
ENSMUSG00000037936	1144.47	1364.49	1099.47	911.26	717.932	679.807	0.644507	0.000921812	0.0149425	Scarb1	5	125277087	125341094	-	8500	protein_coding	scavenger receptor class B, member 1 [Source:MGI Symbol;Acc:MGI:893578]	-	1154	1384	1051	875	731	714	7.11456	8.45437	6.83048	5.64052	4.43285	4.18171
ENSMUSG00000033726	4.9587	13.8026	6.27669	18.7459	46.1598	42.845	-2.10443	0.000926811	0.0149679	Emx1	6	85187438	85204462	+	2184	protein_coding	empty spiracles homeobox 1 [Source:MGI Symbol;Acc:MGI:95387]	Homeobox	5	14	6	18	47	45	0.119972	0.332843	0.151763	0.451596	1.10925	1.02573
ENSMUSG00000054520	526.614	645.764	546.072	399.913	369.278	371.323	0.591749	0.000926922	0.0149679	Sh3bp2	5	34525838	34563641	+	4296	protein_coding	SH3-domain binding protein 2 [Source:MGI Symbol;Acc:MGI:1346349]	-	531	655	522	384	376	390	6.47726	7.91665	6.71234	4.89776	4.51136	4.51933
ENSMUSG00000032492	108.1	196.194	102.519	190.583	393.831	336.095	-1.17791	0.000927024	0.0149679	Pth1r	9	110722085	110747145	-	2925	protein_coding	parathyroid hormone 1 receptor [Source:MGI Symbol;Acc:MGI:97801]	-	109	199	98	183	401	353	1.95282	3.53258	1.85084	3.42811	7.06647	6.0079
ENSMUSG00000017390	6159.69	9745.62	8112.62	10815.4	15673.7	14134.1	-0.758202	0.000927499	0.0149679	Aldoc	11	78322968	78327781	+	3263	protein_coding	aldolase C, fructose-bisphosphate [Source:MGI Symbol;Acc:MGI:101863]	-	6211	9885	7755	10385	15959	14845	99.7483	157.298	131.29	174.389	252.1	226.484
ENSMUSG00000085271	46.6117	75.9143	44.983	27.0774	16.6961	16.1859	1.487	0.00092793	0.0149679	E130006D01Rik	5	111734284	111761725	-	928	lincRNA	RIKEN cDNA E130006D01 gene [Source:MGI Symbol;Acc:MGI:2685527]	-	47	77	43	26	17	17	2.65406	4.30831	2.55969	1.53517	0.944246	0.911958
ENSMUSG00000061654	13.8843	6.9013	9.41504	16.663	43.2134	71.4083	-2.12218	0.000928389	0.0149679	Spry3	GL456233.1	101352	106395	-	4349	protein_coding	sprouty RTK signaling antagonist 3 [Source:NCBI gene;Acc:236576]	-	14	7	9	16	44	75	0.168694	0.0835743	0.11432	0.201586	0.521492	0.858511
ENSMUSG00000017493	3955.06	5372.17	2958.41	2182.86	2578.07	2382.18	0.782372	0.000933361	0.0150344	Igfbp4	11	99041244	99054392	+	4416	protein_coding	insulin-like growth factor binding protein 4 [Source:MGI Symbol;Acc:MGI:96439]	-	3988	5449	2828	2096	2625	2502	47.3246	64.0696	35.3768	26.0071	30.6397	28.2054
ENSMUSG00000087107	55.5374	95.6323	44.983	21.8702	30.4458	15.2338	1.53999	0.00093533	0.0150344	AI662270	11	83223576	83226604	+	3029	processed_transcript	expressed sequence AI662270 [Source:MGI Symbol;Acc:MGI:2144254]	-	56	97	43	21	31	16	0.968835	1.66279	0.784218	0.379883	0.527529	0.262963
ENSMUSG00000029641	746.78	1065.76	799.232	560.295	561.774	534.134	0.657317	0.000935367	0.0150344	Rasl11a	5	146845071	146847726	+	1201	protein_coding	RAS-like, family 11, member A [Source:MGI Symbol;Acc:MGI:1916145]	-	753	1081	764	538	572	561	32.8559	46.7355	35.1413	24.5454	24.5492	23.2538
ENSMUSG00000042750	62.4796	93.6605	105.658	87.4809	334.904	324.67	-1.51378	0.000935874	0.0150344	Bex2	X	136066564	136068236	-	903	protein_coding	brain expressed X-linked 2 [Source:MGI Symbol;Acc:MGI:1338017]	-	63	95	101	84	341	341	3.65606	5.46261	6.17876	5.09708	19.4648	18.7993
ENSMUSG00000022658	89.2565	147.885	110.888	146.843	1010.6	899.744	-2.56345	0.0009415	0.0151099	Tagln3	16	45711230	45724608	-	1240	protein_coding	transgelin 3 [Source:MGI Symbol;Acc:MGI:1926784]	-	90	150	106	141	1029	945	3.80349	6.28107	4.72228	6.23057	42.7738	37.9389
ENSMUSG00000030681	1273.39	2090.11	1298.23	1020.61	821.055	833.097	0.801668	0.000942258	0.0151099	Mvp	7	126986860	127014621	-	7627	protein_coding	major vault protein [Source:MGI Symbol;Acc:MGI:1925638]	-	1284	2120	1241	980	836	875	8.82211	14.4327	8.98847	7.04048	5.64985	5.71121
ENSMUSG00000022510	6.94217	4.9295	11.5073	13.5387	48.124	47.6055	-2.23136	0.000945888	0.0151545	Trp63	16	25683763	25892102	+	8391	protein_coding	transformation related protein 63 [Source:MGI Symbol;Acc:MGI:1330810]	P53	7	5	11	13	49	50	0.0437165	0.03094	0.072418	0.0848906	0.301	0.29664
ENSMUSG00000101111	708.102	717.735	400.662	393.664	242.584	304.675	0.957588	0.000962763	0.0154111	Gm28437	1	24613189	24613971	-	783	unprocessed_pseudogene	predicted gene 28437 [Source:MGI Symbol;Acc:MGI:5579143]	-	714	728	383	378	247	320	47.7856	48.2763	27.0212	26.4521	16.26	20.3452
ENSMUSG00000087698	3.96696	2.9577	1.04612	8.33152	23.571	28.5633	-2.91793	0.000967391	0.0154668	Gm13031	4	140947666	140957902	-	924	antisense	predicted gene 13031 [Source:MGI Symbol;Acc:MGI:3702680]	-	4	3	1	8	24	30	0.226855	0.168583	0.0597855	0.474404	1.33882	1.61631
ENSMUSG00000035095	1432.07	949.421	1289.86	1869.38	1923.98	1968.01	-0.650182	0.00096797	0.0154668	Fam167a	14	63436394	63465498	+	4274	protein_coding	family with sequence similarity 167, member A [Source:MGI Symbol;Acc:MGI:3606565]	-	1444	963	1233	1795	1959	2067	17.7049	11.6992	15.9366	23.0123	23.6257	24.0758
ENSMUSG00000053046	51.5704	20.7039	28.2451	38.5333	167.943	146.625	-1.81315	0.000971965	0.0155095	Brsk2	7	141949751	142004247	+	6178	protein_coding	BR serine/threonine kinase 2 [Source:MGI Symbol;Acc:MGI:1923020]	-	52	21	27	37	171	154	0.441079	0.176496	0.241426	0.328159	1.4267	1.24093
ENSMUSG00000023999	104.133	115.35	132.857	129.139	379.1	326.574	-1.2454	0.000972872	0.0155095	Kif6	17	49615136	49909847	+	6015	protein_coding	kinesin family member 6 [Source:MGI Symbol;Acc:MGI:1098238]	-	105	117	127	124	386	343	0.914776	1.00998	1.16637	1.12958	3.30777	2.83879
ENSMUSG00000045064	136.86	149.857	120.303	213.495	227.853	224.698	-0.710015	0.000973332	0.0155095	Zc2hc1c	12	85288591	85299358	+	4482	protein_coding	zinc finger, C2HC-type containing 1C [Source:MGI Symbol;Acc:MGI:1919600]	-	138	152	115	205	232	236	1.6135	1.76091	1.4174	2.50618	2.66809	2.62129
ENSMUSG00000022177	191.406	260.277	210.269	131.221	139.461	111.397	0.793535	0.000974103	0.0155095	Haus4	14	54541785	54554616	-	2378	protein_coding	HAUS augmin-like complex, subunit 4 [Source:MGI Symbol;Acc:MGI:1261794]	-	193	264	201	126	142	117	4.25311	5.76443	4.6693	2.90328	3.07794	2.44933
ENSMUSG00000030317	240.001	338.164	271.99	283.272	955.606	815.959	-1.27344	0.000976312	0.0155139	Timp4	6	115241892	115252205	-	5894	protein_coding	tissue inhibitor of metalloproteinase 4 [Source:MGI Symbol;Acc:MGI:109125]	-	242	343	260	272	973	857	2.15162	3.02168	2.43686	2.52865	8.50917	7.23844
ENSMUSG00000073295	378.844	410.134	382.878	514.471	695.343	601.734	-0.628632	0.000976644	0.0155139	Nudt11	X	6047453	6055110	+	3036	protein_coding	nudix (nucleoside diphosphate linked moiety X)-type motif 11 [Source:MGI Symbol;Acc:MGI:1930957]	-	382	416	366	494	708	632	6.5936	7.11469	6.65958	8.9157	12.0203	10.3631
ENSMUSG00000061298	6.94217	5.9154	11.5073	15.6216	34.3743	59.983	-2.1809	0.00097698	0.0155139	Agbl4	4	110397661	111664324	+	9599	protein_coding	ATP/GTP binding protein-like 4 [Source:MGI Symbol;Acc:MGI:1918244]	-	7	6	11	15	35	63	0.0382149	0.0324556	0.0633045	0.085624	0.187943	0.32673
ENSMUSG00000030494	106.116	100.562	118.211	130.18	261.245	312.292	-1.11626	0.000980427	0.0155548	Rhpn2	7	35334170	35392289	+	6304	protein_coding	rhophilin, Rho GTPase binding protein 2 [Source:MGI Symbol;Acc:MGI:1289234]	-	107	102	113	125	266	328	0.889464	0.840133	0.990216	1.08649	2.17495	2.59019
ENSMUSG00000020143	1174.22	937.591	1347.4	832.11	624.63	679.807	0.695261	0.00100576	0.0159307	Dock2	11	34226815	34783892	-	11425	protein_coding	dedicator of cyto-kinesis 2 [Source:MGI Symbol;Acc:MGI:2149010]	-	1184	951	1288	799	636	714	5.43071	4.32204	6.22769	3.83196	2.86936	3.11112
ENSMUSG00000048779	474.051	742.382	510.504	355.131	345.707	324.67	0.752194	0.00100592	0.0159307	P2ry6	7	100937630	100974649	-	2887	protein_coding	pyrimidinergic receptor P2Y, G-protein coupled, 6 [Source:MGI Symbol;Acc:MGI:2673874]	-	478	753	488	341	352	341	8.67645	13.5429	9.33772	6.47199	6.28464	5.88006
ENSMUSG00000028655	1218.85	1615.89	1221.86	1011.24	714.004	744.55	0.716226	0.00100679	0.0159307	Mfsd2a	4	122946850	122961188	-	2250	protein_coding	major facilitator superfamily domain containing 2A [Source:MGI Symbol;Acc:MGI:1923824]	-	1229	1639	1168	971	727	782	28.624	37.8234	28.6766	23.6465	16.6547	17.3021
ENSMUSG00000021209	38.6778	25.6334	29.2912	54.1549	83.4805	82.8336	-1.23701	0.00101089	0.0159815	Ppp4r4	12	103532283	103613831	+	4192	protein_coding	protein phosphatase 4, regulatory subunit 4 [Source:MGI Symbol;Acc:MGI:1921771]	-	39	26	28	52	85	87	0.487533	0.322045	0.368981	0.679692	1.04516	1.03317
ENSMUSG00000029408	260.827	297.742	306.512	210.371	118.837	96.1632	1.02584	0.00101354	0.0160008	Abcb9	5	124061530	124095798	-	5601	protein_coding	ATP-binding cassette, sub-family B (MDR/TAP), member 9 [Source:MGI Symbol;Acc:MGI:1861729]	-	263	302	293	202	121	101	2.46066	2.79966	2.88981	1.97613	1.11354	0.897697
ENSMUSG00000015829	779.507	322.389	965.564	1188.28	4377.32	6164.92	-2.5044	0.00101389	0.0160008	Tnr	1	159523769	159931729	+	12867	protein_coding	tenascin R [Source:MGI Symbol;Acc:MGI:99516]	-	786	327	923	1141	4457	6475	3.20115	1.31958	3.96271	4.85891	17.8546	25.0517
ENSMUSG00000033685	2954.39	4762.88	3218.9	2419.26	2184.24	1960.4	0.736568	0.00101636	0.0160184	Ucp2	7	100493337	100502020	+	6989	protein_coding	uncoupling protein 2 (mitochondrial, proton carrier) [Source:MGI Symbol;Acc:MGI:109354]	-	2979	4831	3077	2323	2224	2059	22.3366	35.8911	24.3209	18.2123	16.4023	14.6661
ENSMUSG00000029053	28.7604	25.6334	39.7524	27.0774	170.889	152.338	-1.89756	0.0010168	0.0160184	Prkcz	4	155260129	155361361	-	6318	protein_coding	protein kinase C, zeta [Source:MGI Symbol;Acc:MGI:97602]	-	29	26	38	26	174	160	0.240536	0.213677	0.332255	0.225488	1.41956	1.26071
ENSMUSG00000037242	12000	9202.39	11183	8251.33	6379.87	6547.66	0.612746	0.00101837	0.0160291	Clic4	4	135213969	135272814	-	6572	protein_coding	chloride intracellular channel 4 (mitochondrial) [Source:MGI Symbol;Acc:MGI:1352754]	-	12100	9334	10690	7923	6496	6877	96.4826	73.7453	89.8562	66.0575	50.9487	52.0925
ENSMUSG00000026614	1.98348	2.9577	7.32281	8.33152	48.124	27.6112	-2.7872	0.00103234	0.0162346	Slc30a10	1	185454848	185468762	+	5836	protein_coding	solute carrier family 30, member 10 [Source:MGI Symbol;Acc:MGI:2685058]	-	2	3	7	8	49	29	0.0179587	0.0266913	0.0662598	0.0751112	0.432778	0.247376
ENSMUSG00000039099	27.7687	31.5488	23.0145	33.3261	107.051	112.349	-1.61876	0.00103577	0.0162742	Wdr93	7	79743163	79785950	+	2285	protein_coding	WD repeat domain 93 [Source:MGI Symbol;Acc:MGI:3646885]	-	28	32	22	32	109	118	0.642145	0.727157	0.531868	0.767351	2.45881	2.57081
ENSMUSG00000040055	0.991739	1.9718	10.4612	9.37296	41.2492	52.3661	-2.95323	0.00104118	0.0163449	Gjb6	14	57123303	57133611	-	2674	protein_coding	gap junction protein, beta 6 [Source:MGI Symbol;Acc:MGI:107588]	-	1	2	10	9	42	55	0.0195975	0.0388359	0.206589	0.184421	0.809603	1.02394
ENSMUSG00000022951	1236.7	1645.47	1375.64	1896.46	2355.13	2227.94	-0.605818	0.00104211	0.0163453	Rcan1	16	92391953	92470867	-	3085	protein_coding	regulator of calcineurin 1 [Source:MGI Symbol;Acc:MGI:1890564]	-	1247	1669	1315	1821	2398	2340	21.1823	28.0909	23.5471	32.3433	40.0662	37.7602
ENSMUSG00000048355	123.967	175.49	195.624	230.158	353.564	340.856	-0.902168	0.00104416	0.0163631	Arxes1	X	136033367	136034946	+	1580	protein_coding	adipocyte-related X-chromosome expressed sequence 1 [Source:MGI Symbol;Acc:MGI:1923469]	-	125	178	187	221	360	358	4.14585	5.84961	6.53811	7.66417	11.7444	11.2798
ENSMUSG00000022562	1180.17	1360.54	1443.64	1825.64	1904.34	1944.21	-0.510207	0.00105241	0.0164536	Oplah	15	76296601	76328015	-	5837	protein_coding	5-oxoprolinase (ATP-hydrolysing) [Source:MGI Symbol;Acc:MGI:1922725]	-	1190	1380	1380	1753	1939	2042	10.6836	12.2759	13.0604	16.4559	17.1227	17.4157
ENSMUSG00000026473	15385.8	14298.5	16325.7	21940	20068.7	20941.7	-0.452272	0.00105346	0.0164536	Glul	1	153899944	153909723	+	3323	protein_coding	glutamate-ammonia ligase (glutamine synthetase) [Source:MGI Symbol;Acc:MGI:95739]	-	15514	14503	15606	21067	20434	21995	244.655	226.617	259.435	347.378	316.962	329.509
ENSMUSG00000059482	927.276	844.916	966.61	1137.25	1523.27	1527.19	-0.612882	0.00105391	0.0164536	2610301B20Rik	4	10874498	10899425	+	2391	protein_coding	RIKEN cDNA 2610301B20 gene [Source:MGI Symbol;Acc:MGI:1914407]	-	935	857	924	1092	1551	1604	20.4924	18.6108	21.3481	25.0249	33.4362	33.3963
ENSMUSG00000040147	49.587	57.1822	71.1358	53.1134	214.103	302.771	-1.68111	0.00105451	0.0164536	Maob	X	16709282	16817366	-	2789	protein_coding	monoamine oxidase B [Source:MGI Symbol;Acc:MGI:96916]	-	50	58	68	51	218	318	0.939469	1.0798	1.34688	1.00196	4.02895	5.67614
ENSMUSG00000026188	9.91739	2.9577	7.32281	15.6216	34.3743	44.7492	-2.23364	0.00105453	0.0164536	Tmem169	1	72284369	72303104	+	3054	protein_coding	transmembrane protein 169 [Source:MGI Symbol;Acc:MGI:2442781]	-	10	3	7	15	35	47	0.17159	0.0510054	0.126618	0.269124	0.590722	0.766131
ENSMUSG00000021090	61.4878	14.7885	66.9514	81.2323	181.693	207.56	-1.71772	0.00105584	0.0164597	Lrrc9	12	72441866	72530750	+	7666	protein_coding	leucine rich repeat containing 9 [Source:MGI Symbol;Acc:MGI:1925507]	-	62	15	64	78	185	218	0.423822	0.101598	0.461189	0.557514	1.2439	1.41567
ENSMUSG00000038233	52.5622	34.5065	67.9975	101.02	104.105	127.583	-1.10396	0.00105837	0.0164774	Fam198a	9	121950988	121980209	+	3871	protein_coding	family with sequence similarity 198, member A [Source:MGI Symbol;Acc:MGI:3041196]	-	53	35	65	97	106	134	0.717486	0.469471	0.927594	1.37303	1.41145	1.72328
ENSMUSG00000020155	18.843	24.6475	30.3373	28.1189	107.051	113.301	-1.75347	0.00105882	0.0164774	Kcnmb1	11	33963013	33973641	+	4191	protein_coding	potassium large conductance calcium-activated channel, subfamily M, beta member 1 [Source:MGI Symbol;Acc:MGI:1334203]	-	19	25	29	27	109	119	0.237573	0.309732	0.38225	0.353001	1.34058	1.41352
ENSMUSG00000022623	181.488	169.575	221.776	221.827	465.526	494.145	-1.0453	0.00106228	0.016517	Shank3	15	89499623	89560261	+	9189	protein_coding	SH3 and multiple ankyrin repeat domains 3 [Source:MGI Symbol;Acc:MGI:1930016]	-	183	172	212	213	474	519	1.04362	0.971906	1.27449	1.27011	2.65885	2.81173
ENSMUSG00000024654	4670.1	5635.4	5458.63	6359.03	9495.17	9281.17	-0.673112	0.00106957	0.0166159	Asrgl1	19	9109868	9135636	-	4297	protein_coding	asparaginase like 1 [Source:MGI Symbol;Acc:MGI:1913764]	-	4709	5716	5218	6106	9668	9748	57.4281	69.0703	67.0821	77.8613	115.973	112.934
ENSMUSG00000027777	141.819	114.364	130.764	207.247	227.853	202.8	-0.72134	0.00107223	0.0166428	Schip1	3	68064802	68626481	+	5102	protein_coding	schwannomin interacting protein 1 [Source:MGI Symbol;Acc:MGI:1353557]	-	143	116	125	199	232	213	1.46878	1.18054	1.35343	2.13719	2.34386	2.07832
ENSMUSG00000015880	300.497	209.997	222.823	135.387	160.086	113.301	0.843634	0.00107971	0.0167444	Ncapg	5	45669919	45700546	+	7066	protein_coding	non-SMC condensin I complex, subunit G [Source:MGI Symbol;Acc:MGI:1930197]	-	303	213	213	130	163	119	2.24714	1.5652	1.66523	1.00809	1.18904	0.838393
ENSMUSG00000020895	177.521	328.305	214.454	311.39	609.899	592.213	-1.07141	0.00108117	0.0167526	Tmem107	11	69070806	69073293	+	1369	protein_coding	transmembrane protein 107 [Source:MGI Symbol;Acc:MGI:1914160]	-	179	333	205	299	621	622	6.85189	12.63	8.27214	11.9673	23.3815	22.6184
ENSMUSG00000054162	64.463	98.59	59.6286	81.2323	317.226	223.746	-1.48249	0.00108397	0.0167814	Spock3	8	62951009	63357103	+	6046	protein_coding	sparc/osteonectin, cwcv and kazal-like domains proteoglycan 3 [Source:MGI Symbol;Acc:MGI:1920152]	-	65	100	57	78	323	235	0.563386	0.858808	0.520804	0.706898	2.75371	1.93497
ENSMUSG00000029603	670.416	704.918	752.157	852.939	1401.49	1278.68	-0.732064	0.0010879	0.0168277	Dtx1	5	120680202	120711927	-	5270	protein_coding	deltex 1, E3 ubiquitin ligase [Source:MGI Symbol;Acc:MGI:1352744]	-	676	715	719	819	1427	1343	6.72198	7.04465	7.53678	8.51537	13.9572	12.6864
ENSMUSG00000020435	71.4052	49.295	64.8591	21.8702	33.3922	18.0901	1.33895	0.00108986	0.0168435	Osbp2	11	3703731	3863903	-	6361	protein_coding	oxysterol binding protein 2 [Source:MGI Symbol;Acc:MGI:1921559]	-	72	50	62	21	34	19	0.593155	0.40814	0.538436	0.180894	0.27551	0.148697
ENSMUSG00000031483	6468.12	4905.84	6329	8517.94	8376.53	9077.42	-0.552987	0.00110142	0.0170075	Erlin2	8	27023261	27040328	+	5829	protein_coding	ER lipid raft associated 2 [Source:MGI Symbol;Acc:MGI:2387215]	-	6522	4976	6050	8179	8529	9534	58.6338	44.3252	57.3362	76.8841	75.4203	81.4245
ENSMUSG00000097971	375.869	478.161	376.601	303.059	149.283	181.853	0.957579	0.00111244	0.0171628	Gm26917	17	39843013	39846341	+	3329	lincRNA	predicted gene, 26917 [Source:MGI Symbol;Acc:MGI:5504032]	-	379	485	360	291	152	191	5.96604	7.56471	5.97388	4.78971	2.3535	2.85623
ENSMUSG00000030806	432.398	396.332	366.14	538.424	630.523	613.159	-0.576739	0.00111523	0.017191	Stx1b	7	127803900	127824549	-	4802	protein_coding	syntaxin 1B [Source:MGI Symbol;Acc:MGI:1930705]	-	436	402	350	517	642	644	4.75801	4.34679	4.02637	5.89927	6.89124	6.67633
ENSMUSG00000059089	90.2483	195.208	120.303	40.6162	69.7307	61.8872	1.23505	0.00111845	0.0172164	Fcgr4	1	171018920	171029761	+	1256	protein_coding	Fc receptor, IgG, low affinity IV [Source:MGI Symbol;Acc:MGI:2179523]	-	91	198	115	39	71	65	3.79676	8.1854	5.05797	1.70139	2.91375	2.57631
ENSMUSG00000039977	23.8017	39.436	20.9223	29.1603	364.368	376.084	-3.19272	0.00111879	0.0172164	Deup1	9	15559864	15627933	-	3311	protein_coding	deuterosome assembly protein 1 [Source:MGI Symbol;Acc:MGI:2443026]	-	24	40	20	28	371	395	0.379851	0.627285	0.333686	0.463371	5.77562	5.93898
ENSMUSG00000054342	77.3557	183.377	84.7353	43.7405	54.9989	36.1802	1.35743	0.00112504	0.0172976	Kcnn4	7	24370263	24386690	+	5115	protein_coding	potassium intermediate/small conductance calcium-activated channel, subfamily N, member 4 [Source:MGI Symbol;Acc:MGI:1277957]	-	78	186	81	42	56	38	0.799116	1.88813	0.874797	0.449918	0.564322	0.369838
ENSMUSG00000033510	2.97522	6.9013	7.32281	9.37296	42.2313	42.845	-2.46192	0.00113182	0.0173869	Otud7a	7	63444751	63759028	+	3619	protein_coding	OTU domain containing 7A [Source:MGI Symbol;Acc:MGI:2158505]	-	3	7	7	9	43	45	0.0434404	0.100432	0.106851	0.136265	0.612441	0.619011
ENSMUSG00000004317	581.159	381.543	664.283	372.835	241.602	249.453	0.913682	0.00113524	0.0174174	Clcn5	X	7153810	7319358	-	11452	protein_coding	chloride channel, voltage-sensitive 5 [Source:MGI Symbol;Acc:MGI:99486]	-	586	387	635	358	246	262	2.6815	1.75466	3.06309	1.7129	1.10723	1.13892
ENSMUSG00000039913	0.991739	0	0	0	29.4637	24.7549	-5.64733	0.00113575	0.0174174	Pak7	2	136081104	136387967	-	6505	protein_coding	p21 (RAC1) activated kinase 7 [Source:MGI Symbol;Acc:MGI:1920334]	-	1	0	0	0	30	26	0.00805589	0	0	0	0.237716	0.198976
ENSMUSG00000021071	844.962	659.567	852.584	1028.94	1320.96	1327.24	-0.641853	0.00114441	0.0175353	Trim9	12	70244533	70347614	-	14203	protein_coding	tripartite motif-containing 9 [Source:MGI Symbol;Acc:MGI:2137354]	-	852	669	815	988	1345	1394	3.14355	2.44574	3.1699	3.8116	4.8812	4.88604
ENSMUSG00000004655	53.5539	148.871	85.7814	145.802	307.405	271.351	-1.3301	0.00114589	0.0175429	Aqp1	6	55336432	55348555	+	2627	protein_coding	aquaporin 1 [Source:MGI Symbol;Acc:MGI:103201]	-	54	151	82	140	313	285	1.0772	2.98457	1.72433	2.9201	6.14142	5.40081
ENSMUSG00000039579	125.951	68.0271	165.286	173.92	859.358	929.26	-2.44993	0.00115387	0.01765	Grin3a	4	49661611	49845744	-	12275	protein_coding	glutamate receptor ionotropic, NMDA3A [Source:MGI Symbol;Acc:MGI:1933206]	-	127	69	158	167	875	976	0.54218	0.291872	0.711055	0.745461	3.67427	3.95824
ENSMUSG00000037971	673.391	842.944	726.004	917.508	1369.08	1409.12	-0.721022	0.00116063	0.0177383	1110032A03Rik	9	50762828	50775520	-	5293	protein_coding	RIKEN cDNA 1110032A03 gene [Source:MGI Symbol;Acc:MGI:1915971]	-	679	855	694	881	1394	1480	6.72247	8.38742	7.24311	9.1202	13.5752	13.9198
ENSMUSG00000029482	1102.81	1136.74	1050.3	1617.36	1519.34	1437.69	-0.475374	0.00116185	0.0177417	Aacs	5	125475814	125517410	+	3854	protein_coding	acetoacetyl-CoA synthetase [Source:MGI Symbol;Acc:MGI:1926144]	-	1112	1153	1004	1553	1547	1510	15.1201	15.5339	14.391	22.0795	20.6901	19.5047
ENSMUSG00000027612	12.8926	21.6898	14.6456	11.4558	112.944	111.397	-2.26058	0.0011629	0.0177427	Mmp24	2	155775342	155818366	+	4683	protein_coding	matrix metallopeptidase 24 [Source:MGI Symbol;Acc:MGI:1341867]	-	13	22	14	11	115	117	0.145472	0.243929	0.165147	0.128706	1.26578	1.24376
ENSMUSG00000050199	681.325	594.497	821.2	1008.11	1030.25	1184.43	-0.62035	0.00117036	0.0178413	Lgr4	2	109917647	110014257	+	5884	protein_coding	leucine-rich repeat-containing G protein-coupled receptor 4 [Source:MGI Symbol;Acc:MGI:1891468]	-	687	603	785	968	1049	1244	6.1185	5.32119	7.36995	9.01432	9.1894	10.525
ENSMUSG00000027326	271.737	158.73	252.114	119.766	119.819	129.487	0.886566	0.00118266	0.0180131	Knl1	2	119047119	119105501	+	8542	protein_coding	kinetochore scaffold 1 [Source:MGI Symbol;Acc:MGI:1923714]	-	274	161	241	115	122	136	1.68094	0.978657	1.55857	0.737681	0.736181	0.792599
ENSMUSG00000029919	464.134	511.682	559.672	347.841	355.529	329.43	0.572036	0.00118365	0.0180131	Hpgds	6	65117293	65144908	-	6425	protein_coding	hematopoietic prostaglandin D synthase [Source:MGI Symbol;Acc:MGI:1859384]	-	468	519	535	334	362	346	3.8171	4.19429	4.5999	2.84842	2.90415	2.68088
ENSMUSG00000055652	430.415	505.766	486.444	619.657	742.485	787.395	-0.595819	0.00119626	0.0181896	Klhl25	7	75848310	75874131	+	3856	protein_coding	kelch-like 25 [Source:MGI Symbol;Acc:MGI:2668031]	-	434	513	465	595	756	827	5.89812	6.90788	6.66168	8.45493	10.1058	10.6768
ENSMUSG00000029651	264.794	236.616	248.975	183.293	77.5877	94.2589	1.08114	0.00120487	0.0183051	Mtus2	5	147957320	148316065	+	12874	protein_coding	microtubule associated tumor suppressor candidate 2 [Source:MGI Symbol;Acc:MGI:1915388]	-	267	240	238	176	79	99	1.08682	0.96797	1.02125	0.749082	0.316299	0.382821
ENSMUSG00000046352	79.3391	55.2104	34.5218	38.5333	336.868	281.825	-1.95859	0.00120946	0.0183592	Gjb2	14	57098600	57104702	-	2406	protein_coding	gap junction protein, beta 2 [Source:MGI Symbol;Acc:MGI:95720]	-	80	56	33	37	343	296	1.74243	1.20853	0.75768	0.842629	7.34823	6.12449
ENSMUSG00000037313	534.547	652.666	462.383	353.048	369.278	320.861	0.661547	0.00121213	0.0183699	Tacc3	5	33658128	33678995	+	3552	protein_coding	transforming, acidic coiled-coil containing protein 3 [Source:MGI Symbol;Acc:MGI:1341163]	-	539	662	442	339	376	337	7.95201	9.67719	6.87412	5.22946	5.45631	4.72314
ENSMUSG00000038564	1000.66	862.662	1022.05	1314.3	1335.69	1502.43	-0.525396	0.00121255	0.0183699	Ift172	5	31253277	31291116	-	6617	protein_coding	intraflagellar transport 172 [Source:MGI Symbol;Acc:MGI:2682064]	-	1009	875	977	1262	1360	1578	7.99081	6.86612	8.15645	10.4503	10.5941	11.8719
ENSMUSG00000033355	99.1739	110.421	74.2742	99.9782	311.333	305.627	-1.33684	0.00121324	0.0183699	Rtp4	16	23520291	23614222	+	2131	protein_coding	receptor transporter protein 4 [Source:MGI Symbol;Acc:MGI:1915025]	-	100	112	71	96	317	321	2.45911	2.72897	1.84053	2.46841	7.66761	7.49887
ENSMUSG00000031831	6.94217	21.6898	27.199	17.7045	110.98	133.295	-2.2331	0.00122109	0.0184646	Dnaaf1	8	119575235	119598454	+	2821	protein_coding	dynein, axonemal assembly factor 1 [Source:MGI Symbol;Acc:MGI:1915520]	-	7	22	26	17	113	140	0.130034	0.404934	0.509141	0.330199	2.06471	2.47058
ENSMUSG00000021411	1584.8	1885.04	1586.96	2230.76	2564.32	2439.31	-0.516641	0.00122156	0.0184646	Pxdc1	13	34627834	34653486	-	2914	protein_coding	PX domain containing 1 [Source:MGI Symbol;Acc:MGI:1914145]	-	1598	1912	1517	2142	2611	2562	28.7375	34.0693	28.7583	40.2773	46.1851	43.7687
ENSMUSG00000042489	384.795	354.924	349.402	264.526	227.853	218.033	0.617236	0.00122606	0.018517	Clspn	4	126556935	126593903	+	7186	protein_coding	claspin [Source:MGI Symbol;Acc:MGI:2445153]	-	388	360	334	254	232	229	2.82947	2.60123	2.5676	1.93676	1.66412	1.58644
ENSMUSG00000032285	303.472	284.925	321.157	358.255	655.076	622.68	-0.847508	0.00122798	0.0185303	Dnaja4	9	54698873	54716315	+	3589	protein_coding	DnaJ heat shock protein family (Hsp40) member A4 [Source:MGI Symbol;Acc:MGI:1927638]	-	306	289	307	344	667	654	4.46796	4.18108	4.72533	5.25188	9.57936	9.07149
ENSMUSG00000051335	82.3144	44.3655	55.4441	71.8593	234.727	185.662	-1.4351	0.00122981	0.0185423	Gfod1	13	43195245	43304172	-	7208	protein_coding	glucose-fructose oxidoreductase domain containing 1 [Source:MGI Symbol;Acc:MGI:2145304]	-	83	45	53	69	239	195	0.603426	0.324162	0.40619	0.524523	1.7091	1.34677
ENSMUSG00000042873	324.299	333.234	383.924	403.037	726.771	807.39	-0.895921	0.00123416	0.0185841	Lhfpl4	6	113168090	113195384	-	5813	protein_coding	lipoma HMGIC fusion partner-like protein 4 [Source:MGI Symbol;Acc:MGI:3057108]	-	327	338	367	387	740	848	2.94787	3.01912	3.48765	3.64788	6.56169	7.26222
ENSMUSG00000034156	192.397	175.49	251.068	247.863	476.33	510.331	-0.997003	0.00123465	0.0185841	Tspoap1	11	87760541	87785928	+	9499	protein_coding	TSPO associated protein 1 [Source:MGI Symbol;Acc:MGI:2450877]	-	194	178	240	238	485	536	1.07025	0.972986	1.39573	1.37287	2.63177	2.80906
ENSMUSG00000028159	375.869	366.755	366.14	432.198	768.02	757.88	-0.820886	0.0012364	0.0185948	Dapp1	3	137931007	137981545	-	4124	protein_coding	dual adaptor for phosphotyrosine and 3-phosphoinositides 1 [Source:MGI Symbol;Acc:MGI:1347063]	-	379	372	350	415	782	796	4.81595	4.68369	4.68832	5.51391	9.774	9.60879
ENSMUSG00000015085	42.6448	51.2668	48.1213	41.6576	199.371	207.56	-1.66014	0.0012412	0.0186513	Entpd2	2	25395874	25401321	+	2128	protein_coding	ectonucleoside triphosphate diphosphohydrolase 2 [Source:MGI Symbol;Acc:MGI:1096863]	-	43	52	46	40	203	218	1.05891	1.26881	1.19414	1.02996	4.9171	5.09987
ENSMUSG00000072980	93.2235	131.125	84.7353	46.8648	42.2313	59.0308	1.06084	0.00124455	0.018686	Oip5	2	119609512	119618469	-	1778	protein_coding	Opa interacting protein 5 [Source:MGI Symbol;Acc:MGI:1917895]	-	94	133	81	45	43	62	2.77049	3.88404	2.51664	1.38679	1.24658	1.73594
ENSMUSG00000000167	103.141	133.096	117.165	133.304	310.351	338.951	-1.14772	0.00124818	0.0187248	Pih1d2	9	50617321	50625000	+	2813	protein_coding	PIH1 domain containing 2 [Source:MGI Symbol;Acc:MGI:1919864]	-	104	135	112	128	316	356	1.93742	2.49189	2.19946	2.49328	5.79031	6.3002
ENSMUSG00000028360	48.5952	33.5206	58.5824	65.6107	116.873	179.949	-1.3676	0.00125388	0.0187945	Slc44a5	3	153973436	154271722	+	7143	protein_coding	solute carrier family 44, member 5 [Source:MGI Symbol;Acc:MGI:3035141]	-	49	34	56	63	119	189	0.359481	0.247151	0.433087	0.48327	0.858718	1.31721
ENSMUSG00000063455	236.034	123.237	245.837	252.028	513.65	621.728	-1.19786	0.00125502	0.0187959	D630045J12Rik	6	38123174	38254009	-	13450	protein_coding	RIKEN cDNA D630045J12 gene [Source:MGI Symbol;Acc:MGI:2669829]	-	238	125	235	242	523	653	0.92729	0.482561	0.965191	0.985878	2.0043	2.41694
ENSMUSG00000059456	1210.91	1200.83	1268.94	979.995	570.614	585.548	0.785369	0.00125621	0.018798	Ptk2b	14	66153257	66281052	-	7398	protein_coding	PTK2 protein tyrosine kinase 2 beta [Source:MGI Symbol;Acc:MGI:104908]	-	1221	1218	1213	941	581	615	8.64893	8.54864	9.05762	6.96956	4.04805	4.13842
ENSMUSG00000030125	69.4217	128.167	102.519	126.014	839.715	722.652	-2.49219	0.0012607	0.0188495	Lrrc23	6	124769863	124779727	-	1734	protein_coding	leucine rich repeat containing 23 [Source:MGI Symbol;Acc:MGI:1315192]	-	70	130	98	121	855	759	2.11549	3.89277	3.12208	3.82355	25.4157	21.7905
ENSMUSG00000036964	20.8265	22.6757	25.1068	41.6576	80.5341	54.2703	-1.36473	0.00126432	0.0188879	Trim17	11	58954685	58973098	+	3736	protein_coding	tripartite motif-containing 17 [Source:MGI Symbol;Acc:MGI:1861440]	-	21	23	24	40	82	57	0.29456	0.319658	0.354872	0.586656	1.13134	0.759525
ENSMUSG00000001473	2645.96	3211.07	2213.58	2068.3	1241.4	1200.61	0.839674	0.00126749	0.0189126	Tubb6	18	67390717	67402748	+	1757	protein_coding	tubulin, beta 6 class V [Source:MGI Symbol;Acc:MGI:1915201]	-	2668	3257	2116	1986	1264	1261	79.5747	96.2521	66.5291	61.9352	37.0817	35.7287
ENSMUSG00000034310	1.98348	7.8872	8.36892	5.2072	52.0525	70.4562	-2.81186	0.00126809	0.0189126	Tmem132d	5	127781630	128433077	-	6481	protein_coding	transmembrane protein 132D [Source:MGI Symbol;Acc:MGI:3044963]	-	2	8	8	5	53	74	0.0161715	0.0640932	0.0681892	0.0422725	0.42152	0.568413
ENSMUSG00000105867	34.7109	35.4924	34.5218	59.3621	95.2659	74.2646	-1.12892	0.00127167	0.018943	Gm42517	5	108366073	108367922	-	1850	protein_coding	predicted gene 42517 [Source:MGI Symbol;Acc:MGI:5662654]	-	35	36	33	57	97	78	0.991419	1.0104	0.985394	1.68824	2.70262	2.09893
ENSMUSG00000067028	1.98348	0	1.04612	0	35.3564	39.9886	-4.63966	0.00127225	0.018943	Cntnap5b	1	99772765	100485942	+	5205	protein_coding	contactin associated protein-like 5B [Source:MGI Symbol;Acc:MGI:3664583]	-	2	0	1	0	36	42	0.0201359	0	0.0106132	0	0.356505	0.401701
ENSMUSG00000025529	2.97522	1.9718	6.27669	11.4558	27.4994	25.707	-2.53769	0.00128689	0.0191452	Zfp711	X	112600526	112635070	+	5535	protein_coding	zinc finger protein 711 [Source:MGI Symbol;Acc:MGI:3045342]	zf-C2H2	3	2	6	11	28	27	0.028403	0.0187619	0.0598827	0.108894	0.26075	0.24284
ENSMUSG00000001225	1.98348	0.9859	4.18446	11.4558	14.7318	26.6591	-2.89917	0.00128865	0.0191555	Slc26a3	12	31390871	31473917	+	6369	protein_coding	solute carrier family 26, member 3 [Source:MGI Symbol;Acc:MGI:107181]	-	2	1	4	11	15	28	0.0164558	0.00815254	0.0346942	0.094635	0.121396	0.218857
ENSMUSG00000038379	165.62	113.378	130.764	77.0665	73.6592	71.4083	0.883844	0.00129214	0.0191913	Ttk	9	83834689	83872389	+	4919	protein_coding	Ttk protein kinase [Source:MGI Symbol;Acc:MGI:1194921]	-	167	115	125	74	75	75	1.7791	1.21391	1.40379	0.8243	0.785903	0.759029
ENSMUSG00000031285	0	0	3.13835	2.08288	195.443	245.644	-7.15488	0.00130384	0.0193491	Dcx	X	143855842	143933311	-	12647	protein_coding	doublecortin [Source:MGI Symbol;Acc:MGI:1277171]	-	0	0	3	2	199	258	0	0	0.0131039	0.00866508	0.811054	1.01556
ENSMUSG00000029228	11.9009	25.6334	23.0145	10.4144	148.301	150.433	-2.35334	0.00130617	0.0193677	Lnx1	5	74592447	74702912	-	3829	protein_coding	ligand of numb-protein X 1 [Source:MGI Symbol;Acc:MGI:1278335]	-	12	26	22	10	151	158	0.164232	0.352576	0.317399	0.143102	2.03271	2.05421
ENSMUSG00000050777	327.274	530.414	289.774	257.236	159.104	125.679	1.08337	0.00131142	0.01942	Tmem37	1	120067377	120074074	-	1311	protein_coding	transmembrane protein 37 [Source:MGI Symbol;Acc:MGI:2157899]	-	330	538	277	247	162	132	13.1908	21.3081	11.672	10.3234	6.36937	5.0124
ENSMUSG00000045404	392.729	358.867	361.956	277.023	131.605	178.997	0.923326	0.00131187	0.01942	Kcnk13	12	99964499	100062682	+	3112	protein_coding	potassium channel, subfamily K, member 13 [Source:MGI Symbol;Acc:MGI:2384976]	-	396	364	346	266	134	188	6.66832	6.07332	6.14192	4.68352	2.21947	3.00741
ENSMUSG00000056025	0.991739	2.9577	3.13835	3.12432	28.4816	37.1323	-3.28381	0.00131346	0.0194275	Clca3a1	3	144729677	144760977	-	3899	protein_coding	chloride channel accessory 3A1 [Source:MGI Symbol;Acc:MGI:1316732]	-	1	3	3	3	29	39	0.0134403	0.0399514	0.0425046	0.0421598	0.38338	0.49795
ENSMUSG00000047446	490.911	463.373	493.766	593.621	825.966	859.756	-0.654917	0.00131523	0.0194338	Arl4a	12	40005447	40038025	-	7701	protein_coding	ADP-ribosylation factor-like 4A [Source:MGI Symbol;Acc:MGI:99437]	-	495	470	472	570	841	903	3.36836	3.16895	3.38581	4.05563	5.62902	5.83734
ENSMUSG00000030207	969.921	1088.43	1038.79	1294.51	1587.11	1638.58	-0.545618	0.00131711	0.0194338	Fam234b	6	135197977	135244955	+	6912	protein_coding	family with sequence similarity 234, member B [Source:MGI Symbol;Acc:MGI:1921775]	-	978	1104	993	1243	1616	1721	7.41474	8.29334	7.93621	9.85366	12.051	12.3951
ENSMUSG00000000632	4477.7	4236.41	4694.96	3594.01	2681.2	2443.12	0.621191	0.00131804	0.0194338	Sez6	11	77930800	77979048	+	5779	protein_coding	seizure related gene 6 [Source:MGI Symbol;Acc:MGI:104745]	-	4515	4297	4488	3451	2730	2566	40.9417	38.608	42.901	32.7207	24.3497	22.1044
ENSMUSG00000078452	81.3226	111.407	74.2742	46.8648	41.2492	40.9407	1.05057	0.00131823	0.0194338	Raet1d	10	22360552	22374139	+	1441	protein_coding	retinoic acid early transcript delta [Source:MGI Symbol;Acc:MGI:1861032]	-	82	113	71	45	42	43	2.98202	4.07173	2.72184	1.71111	1.50234	1.48552
ENSMUSG00000035151	321.323	227.743	319.065	390.54	550.971	530.326	-0.762263	0.00131986	0.019442	Elmod2	8	83312632	83332486	-	11138	protein_coding	ELMO/CED-12 domain containing 2 [Source:MGI Symbol;Acc:MGI:2445165]	-	324	231	305	375	561	557	1.5244	1.07688	1.51273	1.84482	2.59621	2.48956
ENSMUSG00000026576	6683.33	5950.89	7121.95	8289.86	10158.1	10005.7	-0.526355	0.00132289	0.0194657	Atp1b1	1	164437109	164458355	-	3081	protein_coding	ATPase, Na+/K+ transporting, beta 1 polypeptide [Source:MGI Symbol;Acc:MGI:88108]	-	6739	6036	6808	7960	10343	10509	114.621	101.724	122.066	141.564	173.037	169.802
ENSMUSG00000022840	454.217	459.429	450.876	338.468	296.601	289.442	0.562187	0.00132365	0.0194657	Adcy5	16	35154877	35305738	+	7184	protein_coding	adenylate cyclase 5 [Source:MGI Symbol;Acc:MGI:99673]	-	458	466	431	325	302	304	3.34087	3.36809	3.3142	2.47883	2.16683	2.1066
ENSMUSG00000026177	930.251	1238.29	1105.74	788.37	658.023	722.652	0.594265	0.0013351	0.0196179	Slc11a1	1	74375195	74386062	+	3705	protein_coding	solute carrier family 11 (proton-coupled divalent metal ion transporters), member 1 [Source:MGI Symbol;Acc:MGI:1345275]	-	938	1256	1057	757	670	759	13.2671	17.6021	15.7599	11.1954	9.32118	10.1983
ENSMUSG00000048706	200.331	219.856	180.978	139.553	108.034	82.8336	0.8656	0.00134605	0.0197481	Lurap1l	4	80910646	80955628	+	3066	protein_coding	leucine rich adaptor protein 1-like [Source:MGI Symbol;Acc:MGI:106510]	-	202	223	173	134	110	87	3.45255	3.77657	3.11703	2.39476	1.84929	1.41261
ENSMUSG00000022324	102.149	123.237	106.704	117.683	342.761	313.244	-1.22078	0.00134625	0.0197481	Matn2	15	34306677	34436273	+	6263	protein_coding	matrilin 2 [Source:MGI Symbol;Acc:MGI:109613]	-	103	125	102	113	349	329	0.861819	1.03632	0.899675	0.988613	2.87228	2.6151
ENSMUSG00000032350	2288.93	1665.18	2384.1	4001.21	2944.41	3196.23	-0.678175	0.00134726	0.0197481	Gclc	9	77754535	77794485	+	3766	protein_coding	glutamate-cysteine ligase, catalytic subunit [Source:MGI Symbol;Acc:MGI:104990]	-	2308	1689	2279	3842	2998	3357	32.1156	23.287	33.4296	55.8994	41.0332	44.3757
ENSMUSG00000038370	2489.27	2626.44	1919.62	1008.11	273.03	217.081	2.23158	0.001349	0.0197574	Pcp4l1	1	171173262	171196268	-	1577	protein_coding	Purkinje cell protein 4-like 1 [Source:MGI Symbol;Acc:MGI:1913675]	-	2510	2664	1835	968	278	228	83.4071	87.7136	64.2794	33.6336	9.08652	7.19743
ENSMUSG00000032368	308.431	393.374	318.019	430.115	665.88	620.776	-0.751593	0.00135393	0.0198134	Zic1	9	91358058	91365810	-	5693	protein_coding	zinc finger protein of the cerebellum 1 [Source:MGI Symbol;Acc:MGI:106683]	zf-C2H2	311	399	304	413	678	652	2.86273	3.63912	2.94985	3.97502	6.13865	5.70139
ENSMUSG00000050195	13.8843	21.6898	17.784	30.2018	64.8201	59.0308	-1.5313	0.00135575	0.0198238	Scd4	19	44333092	44346743	+	3768	protein_coding	stearoyl-coenzyme A desaturase 4 [Source:MGI Symbol;Acc:MGI:2670997]	-	14	22	17	29	66	62	0.194705	0.303163	0.249233	0.421713	0.902854	0.819134
ENSMUSG00000033715	5602.33	5114.85	6045.5	4098.07	3719.3	4206.42	0.479333	0.00135897	0.0198547	Akr1c14	13	4049011	4090688	+	3239	protein_coding	aldo-keto reductase family 1, member C14 [Source:MGI Symbol;Acc:MGI:2145458]	-	5649	5188	5779	3935	3787	4418	91.3948	83.1674	98.562	66.5678	60.2655	67.903
ENSMUSG00000051427	918.35	916.887	1140.27	1253.89	1720.68	1654.77	-0.637964	0.00136378	0.0199087	Ccdc157	11	4141123	4160293	-	5589	protein_coding	coiled-coil domain containing 157 [Source:MGI Symbol;Acc:MGI:3041210]	-	926	930	1090	1204	1752	1738	8.68236	8.63999	10.7736	11.8038	16.1579	15.4807
ENSMUSG00000034570	73.3887	115.35	100.427	78.108	443.92	357.994	-1.60613	0.00137075	0.0199614	Inpp5j	11	3494375	3504821	-	5092	protein_coding	inositol polyphosphate 5-phosphatase J [Source:MGI Symbol;Acc:MGI:2158663]	-	74	117	96	75	452	376	0.76156	1.19306	1.04148	0.807055	4.57545	3.67598
ENSMUSG00000022747	271.737	223.799	313.835	308.266	623.648	689.328	-1.0029	0.00137084	0.0199614	St3gal6	16	58468125	58524243	-	6172	protein_coding	ST3 beta-galactoside alpha-2,3-sialyltransferase 6 [Source:MGI Symbol;Acc:MGI:1888707]	-	274	227	300	296	635	724	2.32641	1.9097	2.68512	2.62782	5.30313	5.83965
ENSMUSG00000058153	40.6613	17.7462	21.9684	23.9531	134.551	156.146	-1.9695	0.00137184	0.0199614	Sez6l	5	112419151	112577185	-	6070	protein_coding	seizure related 6 homolog like [Source:MGI Symbol;Acc:MGI:1935121]	-	41	18	21	23	137	164	0.353962	0.153974	0.191117	0.20762	1.16337	1.34502
ENSMUSG00000009356	10.9091	9.859	9.41504	15.6216	50.0883	49.5097	-1.93446	0.00137212	0.0199614	Lpo	11	87806428	87828289	-	3135	protein_coding	lactoperoxidase [Source:MGI Symbol;Acc:MGI:1923363]	-	11	10	9	15	51	52	0.183872	0.165625	0.158589	0.262171	0.838527	0.825734
ENSMUSG00000020878	42.6448	89.7169	53.3519	73.9422	232.763	201.847	-1.45358	0.00137416	0.0199614	Lrrc46	11	97034602	97041407	-	1336	protein_coding	leucine rich repeat containing 46 [Source:MGI Symbol;Acc:MGI:1916547]	-	43	91	51	71	237	212	1.68664	3.53671	2.10878	2.91194	9.14379	7.89957
ENSMUSG00000039217	105.124	171.547	121.349	215.578	258.298	235.171	-0.832804	0.00137448	0.0199614	Il18	9	50554827	50581840	+	1031	protein_coding	interleukin 18 [Source:MGI Symbol;Acc:MGI:107936]	-	106	174	116	207	263	247	5.38776	8.76304	6.21537	11.0012	13.1487	11.9265
ENSMUSG00000030107	67.4383	73.9425	57.5363	71.8593	209.192	219.938	-1.33321	0.00137519	0.0199614	Usp18	6	121245906	121270917	+	2790	protein_coding	ubiquitin specific peptidase 18 [Source:MGI Symbol;Acc:MGI:1344364]	-	68	75	55	69	213	231	1.27722	1.39579	1.089	1.35511	3.93514	4.12175
ENSMUSG00000057280	4.9587	0	4.18446	10.4144	18.6603	43.7971	-3.00222	0.00138383	0.0200705	Musk	4	58285960	58374303	+	3776	protein_coding	muscle, skeletal, receptor tyrosine kinase [Source:MGI Symbol;Acc:MGI:103581]	-	5	0	4	10	19	46	0.0693903	0	0.0585188	0.14511	0.259362	0.606457
ENSMUSG00000029279	104.133	105.491	106.704	139.553	212.139	219.938	-0.85476	0.00138903	0.0201296	Brdt	5	107331159	107387058	+	5115	protein_coding	bromodomain, testis-specific [Source:MGI Symbol;Acc:MGI:1891374]	-	105	107	102	134	216	231	1.07573	1.08618	1.1016	1.43545	2.17667	2.24823
ENSMUSG00000024644	1954.72	3249.53	2251.24	1523.63	1578.27	1468.15	0.706139	0.00139019	0.0201302	Cndp2	18	84667470	84685633	-	2119	protein_coding	CNDP dipeptidase 2 (metallopeptidase M20 family) [Source:MGI Symbol;Acc:MGI:1913304]	-	1971	3296	2152	1463	1607	1542	48.7435	80.7645	56.1021	37.8306	39.0903	36.2266
ENSMUSG00000037716	0.991739	5.9154	2.09223	6.24864	51.0704	19.9943	-3.0999	0.00139684	0.0202101	Ccdc33	9	58028677	58118823	-	5342	protein_coding	coiled-coil domain containing 33 [Source:MGI Symbol;Acc:MGI:1922464]	-	1	6	2	6	52	21	0.00980973	0.0583192	0.0206821	0.0615428	0.501746	0.195699
ENSMUSG00000022469	856.863	1231.39	879.783	1249.73	2046.74	1833.76	-0.789553	0.00139943	0.0202313	Rapgef3	15	97744770	97767972	-	6336	protein_coding	Rap guanine nucleotide exchange factor (GEF) 3 [Source:MGI Symbol;Acc:MGI:2441741]	-	864	1249	841	1200	2084	1926	7.14594	10.2356	7.33244	10.3776	16.9538	15.1327
ENSMUSG00000021565	7.93391	15.7744	8.36892	16.663	70.7129	44.7492	-2.04188	0.00140434	0.0202808	Slc6a19	13	73679745	73704865	-	5006	protein_coding	solute carrier family 6 (neurotransmitter transporter), member 19 [Source:MGI Symbol;Acc:MGI:1921588]	-	8	16	8	16	72	47	0.0837452	0.165956	0.0882809	0.175129	0.741354	0.467392
ENSMUSG00000021203	120	143.941	116.119	168.713	275.977	242.788	-0.855438	0.00140512	0.0202808	Otub2	12	103388682	103406350	+	3695	protein_coding	OTU domain, ubiquitin aldehyde binding 2 [Source:MGI Symbol;Acc:MGI:1915399]	-	121	146	111	162	281	255	1.71606	2.05165	1.6595	2.40232	3.91991	3.43558
ENSMUSG00000025888	242.976	241.545	180.978	134.346	138.479	124.726	0.744131	0.00140787	0.0203041	Casp1	9	5298517	5307265	+	1497	protein_coding	caspase 1 [Source:MGI Symbol;Acc:MGI:96544]	-	245	245	173	129	141	131	8.57641	8.49784	6.38399	4.7217	4.85491	4.35636
ENSMUSG00000031256	1460.83	1015.48	1537.79	1855.85	2176.38	2492.63	-0.701052	0.00141275	0.0203582	Cstf2	X	134059187	134086819	+	9180	protein_coding	cleavage stimulation factor, 3' pre-RNA subunit 2 [Source:MGI Symbol;Acc:MGI:1343054]	-	1473	1030	1470	1782	2216	2618	8.40855	5.82584	8.84591	10.6364	12.4426	14.1971
ENSMUSG00000031453	4127.62	3507.83	3866.44	3036.84	2454.33	2256.5	0.570147	0.0014188	0.0204289	Rasa3	8	13566948	13677603	-	5095	protein_coding	RAS p21 protein activator 3 [Source:MGI Symbol;Acc:MGI:1197013]	-	4162	3558	3696	2916	2499	2370	42.8074	36.2599	40.0733	31.3598	25.2817	23.1568
ENSMUSG00000025854	1531.25	1801.24	1549.3	1128.92	1197.21	1151.1	0.489493	0.00142485	0.0204996	Fam20c	5	138754514	138810077	+	6590	protein_coding	family with sequence similarity 20, member C [Source:MGI Symbol;Acc:MGI:2136853]	-	1544	1827	1481	1084	1219	1209	12.2779	14.3952	12.4147	9.0131	9.5346	9.13303
ENSMUSG00000041817	16.8596	8.8731	10.4612	16.663	49.1062	81.8815	-2.02989	0.00143054	0.0205648	Fam169a	13	97067286	97131013	+	6082	protein_coding	family with sequence similarity 169, member A [Source:MGI Symbol;Acc:MGI:2444268]	-	17	9	10	16	50	86	0.146475	0.0768352	0.0908283	0.144146	0.423748	0.703925
ENSMUSG00000019564	118.017	197.18	198.762	94.771	93.3017	79.9773	0.939342	0.00143319	0.0205864	Arid3a	10	79927043	79955018	+	5562	protein_coding	AT rich interactive domain 3A (BRIGHT-like) [Source:MGI Symbol;Acc:MGI:1328360]	ARID	119	200	190	91	95	84	1.12118	1.86708	1.88708	0.89648	0.880394	0.751835
ENSMUSG00000070780	217.191	176.476	238.514	127.056	76.6056	131.391	0.915823	0.00143551	0.0206032	Rbm47	5	66016549	66173118	-	7163	protein_coding	RNA binding motif protein 47 [Source:MGI Symbol;Acc:MGI:2384294]	-	219	179	228	122	78	138	1.60218	1.29754	1.75836	0.933244	0.561286	0.959088
ENSMUSG00000002297	298.513	264.221	217.592	164.547	167.943	135.2	0.739527	0.00143727	0.0206121	Dbf4	5	8396973	8422716	-	8728	protein_coding	DBF4 zinc finger [Source:MGI Symbol;Acc:MGI:1351328]	-	301	268	208	158	171	142	1.80723	1.59435	1.31649	0.991911	1.00987	0.80993
ENSMUSG00000057596	224.133	169.575	247.929	267.65	474.366	457.013	-0.902918	0.00144484	0.020704	Trim30d	7	104470014	104507849	-	3758	protein_coding	tripartite motif-containing 30D [Source:MGI Symbol;Acc:MGI:3035181]	-	226	172	237	257	483	480	3.15147	2.37649	3.48385	3.7472	6.62483	6.35856
ENSMUSG00000043061	529.589	518.583	503.181	666.521	819.091	765.497	-0.537272	0.00144815	0.0207349	Tmem18	12	30584426	30591215	+	3257	protein_coding	transmembrane protein 18 [Source:MGI Symbol;Acc:MGI:2387176]	-	534	526	481	640	834	804	8.59181	8.38556	8.15821	10.7669	13.1987	12.2889
ENSMUSG00000114959	3.96696	1.9718	5.23058	6.24864	29.4637	39.0365	-2.7502	0.00144984	0.0207424	G630093K05Rik	13	47910435	47934301	+	3502	lincRNA	RIKEN cDNA G630093K05 gene [Source:MGI Symbol;Acc:MGI:3588274]	-	4	2	5	6	30	41	0.0598556	0.0296536	0.0788718	0.0938783	0.44156	0.58283
ENSMUSG00000006386	16.8596	7.8872	6.27669	19.7874	56.9631	44.7492	-1.96823	0.00145524	0.0207979	Tek	4	94739289	94874976	+	4712	protein_coding	TEK receptor tyrosine kinase [Source:MGI Symbol;Acc:MGI:98664]	-	17	8	6	19	58	47	0.189062	0.0881554	0.0703418	0.220942	0.634464	0.496554
ENSMUSG00000021596	315.373	185.349	275.128	149.967	99.1944	155.194	0.940112	0.00145604	0.0207979	Mctp1	13	76384535	77031810	+	8193	protein_coding	multiple C2 domains, transmembrane 1 [Source:MGI Symbol;Acc:MGI:1926021]	-	318	188	263	144	101	163	2.03397	1.19146	1.77329	0.963052	0.635423	0.990419
ENSMUSG00000055653	103.141	181.406	110.888	205.164	276.959	269.447	-0.926262	0.00146403	0.0208954	Gpc3	X	52272426	52613950	-	2690	protein_coding	glypican 3 [Source:MGI Symbol;Acc:MGI:104903]	-	104	184	106	197	282	283	2.02601	3.55165	2.17681	4.01277	5.40357	5.23731
ENSMUSG00000042433	0	2.9577	3.13835	4.16576	26.5173	33.3239	-3.40074	0.00146737	0.0209264	Pih1h3b	X	140062879	140106797	+	1509	protein_coding	PIH1 domain containing 3B [Source:MGI Symbol;Acc:MGI:3607720]	-	0	3	3	4	27	35	0	0.103228	0.109825	0.145245	0.922271	1.15466
ENSMUSG00000037548	12.8926	31.5488	29.2912	2.08288	6.87486	5.71266	2.32071	0.0014714	0.0209671	H2-DMb2	17	34143307	34151553	+	1710	protein_coding	histocompatibility 2, class II, locus Mb2 [Source:MGI Symbol;Acc:MGI:95923]	-	13	32	28	2	7	6	0.39839	0.971669	0.904544	0.0640861	0.211002	0.174674
ENSMUSG00000034579	4.9587	2.9577	0	4.16576	43.2134	31.4196	-3.30657	0.00147589	0.0210145	Pla2g3	11	3488284	3499350	+	4696	protein_coding	phospholipase A2, group III [Source:MGI Symbol;Acc:MGI:2444945]	-	5	3	0	4	44	33	0.055796	0.0331709	0	0.0466726	0.482957	0.349832
ENSMUSG00000107502	1.98348	0.9859	6.27669	8.33152	38.3028	21.8985	-2.90424	0.00148628	0.0211455	Gm44065	6	97148194	97151720	+	3527	TEC	predicted gene, 44065 [Source:MGI Symbol;Acc:MGI:5690457]	-	2	1	6	8	39	23	0.0297157	0.0147217	0.0939752	0.124284	0.569959	0.324636
ENSMUSG00000020773	451.241	558.019	419.492	335.344	302.494	270.399	0.654355	0.00149723	0.0212845	Trim47	11	116105752	116127210	-	2735	protein_coding	tripartite motif-containing 47 [Source:MGI Symbol;Acc:MGI:1917374]	-	455	566	401	322	308	284	8.71796	10.7454	8.09943	6.45102	5.80467	5.16934
ENSMUSG00000032064	457.192	319.431	527.242	558.212	850.519	1014	-0.894362	0.00150388	0.021362	Dixdc1	9	50662752	50739517	-	9971	protein_coding	DIX domain containing 1 [Source:MGI Symbol;Acc:MGI:2679721]	-	461	324	504	536	866	1065	2.42283	1.68722	2.79228	2.94548	4.47676	5.31722
ENSMUSG00000007888	1045.29	1995.46	841.077	634.237	730.7	594.117	0.986709	0.00151217	0.021459	Crlf1	8	70493158	70504081	+	1644	protein_coding	cytokine receptor-like factor 1 [Source:MGI Symbol;Acc:MGI:1340030]	-	1054	2024	804	609	744	624	33.5969	63.9253	27.0161	20.2976	23.3268	18.8954
ENSMUSG00000055333	1.98348	0	0	3.12432	19.6425	23.8028	-4.54038	0.00151311	0.021459	Fat2	11	55250609	55336564	-	14528	protein_coding	FAT atypical cadherin 2 [Source:MGI Symbol;Acc:MGI:2685369]	-	2	0	0	3	20	25	0.00721415	0	0	0.0113148	0.0709592	0.085666
ENSMUSG00000097451	721.986	727.594	590.009	782.121	1421.13	1409.12	-0.824774	0.00151812	0.0215131	Rian	12	109603940	109661716	+	18234	processed_transcript	RNA imprinted and accumulated in nucleus [Source:MGI Symbol;Acc:MGI:1922995]	-	728	738	564	751	1447	1480	2.09223	2.10154	1.7087	2.25677	4.09045	4.04067
ENSMUSG00000027200	1833.73	991.815	1944.73	2313.04	3030.83	3507.57	-0.891971	0.00152652	0.0216151	Sema6d	2	124089969	124667770	+	10559	protein_coding	sema domain, transmembrane domain (TM), and cytoplasmic domain, (semaphorin) 6D [Source:MGI Symbol;Acc:MGI:2387661]	-	1849	1006	1859	2221	3086	3684	9.17646	4.94697	9.72578	11.5254	15.0646	17.3688
ENSMUSG00000059839	75.3722	75.9143	92.0581	141.636	127.676	159.002	-0.81686	0.00153018	0.0216196	Zfp874b	13	67471513	67484258	-	3789	protein_coding	zinc finger protein 874b [Source:MGI Symbol;Acc:MGI:3040702]	zf-C2H2	76	77	88	136	130	167	1.05111	1.05519	1.283	1.96673	1.76849	2.19415
ENSMUSG00000038028	364.96	287.883	318.019	218.702	178.746	214.225	0.666715	0.00153041	0.0216196	Tigar	6	127085116	127109557	-	3658	protein_coding	Trp53 induced glycolysis repulatory phosphatase [Source:MGI Symbol;Acc:MGI:2442752]	-	368	292	304	210	182	225	5.27188	4.1448	4.5909	3.14562	2.56455	3.06205
ENSMUSG00000017499	164.629	136.054	130.764	76.0251	92.3196	75.2167	0.825058	0.00153114	0.0216196	Cdc6	11	98907801	98923940	+	5229	protein_coding	cell division cycle 6 [Source:MGI Symbol;Acc:MGI:1345150]	-	166	138	125	73	94	79	1.66361	1.37033	1.32056	0.764952	0.926602	0.752112
ENSMUSG00000028351	75.3722	84.7874	54.398	51.0305	322.136	337.047	-1.72703	0.00153167	0.0216196	Brinp1	4	68761514	68954397	-	6181	protein_coding	bone morphogenic protein/retinoic acid inducible neural specific 1 [Source:MGI Symbol;Acc:MGI:1928478]	-	76	86	52	49	328	354	0.644341	0.722444	0.464742	0.434378	2.73526	2.85114
ENSMUSG00000030030	227.108	280.981	186.208	248.904	636.416	620.776	-1.11732	0.00154328	0.0217664	1700003E16Rik	6	83156404	83162945	+	2221	protein_coding	RIKEN cDNA 1700003E16 gene [Source:MGI Symbol;Acc:MGI:1919087]	-	229	285	178	239	648	652	5.40316	6.66286	4.4273	5.8963	15.0387	14.6141
ENSMUSG00000047935	184.463	163.659	216.546	230.158	429.188	391.317	-0.896789	0.00154503	0.0217738	Sox1ot	8	12385771	12436768	+	7420	sense_overlapping	Sox1 overlapping transcript [Source:MGI Symbol;Acc:MGI:3645522]	-	186	166	207	221	437	411	1.31362	1.16163	1.54111	1.63199	3.03572	2.75748
ENSMUSG00000040289	1953.73	1983.63	2003.31	2366.15	3236.1	3243.84	-0.574523	0.00155458	0.0218864	Hey1	3	8663359	8667256	-	3265	protein_coding	hairy/enhancer-of-split related with YRPW motif 1 [Source:MGI Symbol;Acc:MGI:1341800]	bHLH	1970	2012	1915	2272	3295	3407	31.6187	31.997	32.4006	38.129	52.0183	51.9473
ENSMUSG00000032902	5066.8	5066.54	5728.53	6553.78	7904.13	8097.7	-0.507982	0.00155546	0.0218864	Slc16a1	3	104638668	104658462	+	4426	protein_coding	solute carrier family 16 (monocarboxylic acid transporters), member 1 [Source:MGI Symbol;Acc:MGI:106013]	-	5109	5139	5476	6293	8048	8505	60.4903	60.2881	68.347	77.907	93.7262	95.6615
ENSMUSG00000050534	193.389	93.6605	112.98	82.2737	33.3922	25.707	1.50424	0.00155692	0.0218895	Htr5b	1	121509842	121528465	-	1935	protein_coding	5-hydroxytryptamine (serotonin) receptor 5B [Source:MGI Symbol;Acc:MGI:96284]	-	195	95	108	79	34	27	5.28098	2.54922	3.08326	2.23705	0.905695	0.694635
ENSMUSG00000071398	228.1	521.541	323.25	499.891	2370.85	2261.26	-2.25803	0.00155973	0.0218895	2410004P03Rik	12	17003319	17011727	-	3537	protein_coding	RIKEN cDNA 2410004P03 gene [Source:MGI Symbol;Acc:MGI:1920917]	-	230	529	309	480	2414	2375	3.40764	7.76578	4.82604	7.43595	35.1792	33.4274
ENSMUSG00000020175	374.877	402.247	398.57	493.642	642.309	653.148	-0.60616	0.00156015	0.0218895	Rab36	10	75037058	75054748	+	6175	protein_coding	RAB36, member RAS oncogene family [Source:MGI Symbol;Acc:MGI:1924127]	-	378	408	381	474	654	686	3.20786	3.43074	3.40844	4.20602	5.45915	5.53046
ENSMUSG00000050711	1674.06	1775.61	1674.83	1369.49	667.844	616.968	0.949427	0.0015614	0.0218895	Scg2	1	79434669	79440120	-	2515	protein_coding	secretogranin II [Source:MGI Symbol;Acc:MGI:103033]	-	1688	1801	1601	1315	680	648	35.1719	37.1826	35.1658	28.6496	13.9365	12.8266
ENSMUSG00000050677	254.877	336.192	339.987	370.753	729.718	627.441	-0.892565	0.00156179	0.0218895	Ccdc96	5	36484588	36488172	+	3585	protein_coding	coiled-coil domain containing 96 [Source:MGI Symbol;Acc:MGI:1913967]	-	257	341	325	356	743	659	3.75669	4.93889	5.00797	5.44115	10.6828	9.15104
ENSMUSG00000040701	137.852	154.786	124.488	49.9891	96.2481	59.983	1.01551	0.001568	0.0219533	Ap1g2	14	55098575	55106593	-	4170	protein_coding	adaptor protein complex AP-1, gamma 2 subunit [Source:MGI Symbol;Acc:MGI:1328307]	-	139	157	119	48	98	63	1.74679	1.95491	1.57644	0.630718	1.21136	0.752105
ENSMUSG00000035929	192.397	188.307	164.24	207.247	434.098	425.593	-0.969712	0.00156879	0.0219533	H2-Q4	17	35379617	35385290	+	2596	protein_coding	histocompatibility 2, Q region locus 4 [Source:MGI Symbol;Acc:MGI:95933]	-	194	191	157	199	442	447	3.91614	3.82026	3.34089	4.20028	8.77611	8.5719
ENSMUSG00000096753	11.9009	25.6334	21.9684	23.9531	98.2123	85.6899	-1.80641	0.0015718	0.0219782	Fam181a	12	103310975	103317065	+	1537	protein_coding	family with sequence similarity 181, member A [Source:MGI Symbol;Acc:MGI:3647570]	-	12	26	21	23	100	90	0.409137	0.878342	0.754767	0.819944	3.35359	2.91503
ENSMUSG00000060843	16.8596	3.9436	24.0606	21.8702	75.6235	101.876	-2.15645	0.00157493	0.0220048	Ctnna3	10	63430098	65003667	+	7227	protein_coding	catenin (cadherin associated protein), alpha 3 [Source:MGI Symbol;Acc:MGI:2661445]	-	17	4	23	21	77	107	0.123268	0.0287386	0.175808	0.159218	0.549183	0.737055
ENSMUSG00000026605	778.515	357.882	783.54	384.291	249.459	315.149	1.01684	0.00158064	0.0220674	Cenpf	1	189640606	189688086	-	15433	protein_coding	centromere protein F [Source:MGI Symbol;Acc:MGI:1313302]	-	785	363	749	369	254	331	2.66551	1.22129	2.68101	1.31011	0.848335	1.06771
ENSMUSG00000001313	173.554	314.502	190.393	272.857	616.773	575.075	-1.11039	0.00158906	0.0221676	Rnd2	11	101464999	101471853	+	1990	protein_coding	Rho family GTPase 2 [Source:MGI Symbol;Acc:MGI:1338755]	-	175	319	182	262	628	604	4.60836	8.32342	5.05226	7.21404	16.2664	15.1098
ENSMUSG00000006369	224.133	555.061	251.068	457.192	1142.21	874.99	-1.26399	0.00159129	0.0221814	Fbln1	15	85205949	85286535	+	4368	protein_coding	fibulin 1 [Source:MGI Symbol;Acc:MGI:95487]	-	226	563	240	439	1163	919	2.71136	6.69253	3.03526	5.50696	13.724	10.4739
ENSMUSG00000090122	211.24	488.02	289.774	379.084	1045.96	938.781	-1.25711	0.00159531	0.0222202	Kcne1l	X	142304752	142306294	-	1543	protein_coding	potassium voltage-gated channel, Isk-related family, member 1-like, pseudogene [Source:MGI Symbol;Acc:MGI:1913490]	-	213	495	277	364	1065	986	7.23394	16.6573	9.91703	12.926	35.5769	31.8116
ENSMUSG00000051235	150.744	102.534	119.257	76.0251	54.0168	63.7914	0.943809	0.00160772	0.0223757	Gen1	12	11238920	11265801	-	7763	protein_coding	GEN1, Holliday junction 5' flap endonuclease [Source:MGI Symbol;Acc:MGI:2443149]	-	152	104	114	73	55	67	1.02607	0.695614	0.811228	0.515256	0.365189	0.429654
ENSMUSG00000090958	325.29	283.939	213.407	183.293	137.497	154.242	0.793366	0.00161713	0.0224892	Lrrc32	7	98489283	98502181	+	4688	protein_coding	leucine rich repeat containing 32 [Source:MGI Symbol;Acc:MGI:93882]	-	328	288	204	176	140	162	3.66646	3.18984	2.40387	2.0571	1.5393	1.72029
ENSMUSG00000040569	0	0.9859	4.18446	2.08288	48.124	22.8507	-3.83877	0.00161936	0.0225027	Slc26a7	4	14502430	14621805	-	5431	protein_coding	solute carrier family 26, member 7 [Source:MGI Symbol;Acc:MGI:2384791]	-	0	1	4	2	49	24	0	0.00956059	0.0406863	0.0201781	0.465051	0.219991
ENSMUSG00000028222	0.991739	1.9718	0	8.33152	9.82123	22.8507	-3.77409	0.00162693	0.0225904	Calb1	4	15881264	15908064	+	4846	protein_coding	calbindin 1 [Source:MGI Symbol;Acc:MGI:88248]	-	1	2	0	8	10	24	0.0108138	0.0214294	0	0.0904559	0.106366	0.246548
ENSMUSG00000030889	28.7604	26.6193	37.6601	30.2018	301.512	368.467	-2.91235	0.00162847	0.0225942	Vwa3a	7	120739318	120805742	+	7205	protein_coding	von Willebrand factor A domain containing 3A [Source:MGI Symbol;Acc:MGI:3041229]	-	29	27	36	29	307	387	0.210924	0.194578	0.276017	0.220543	2.19628	2.67394
ENSMUSG00000030321	132.893	155.772	142.272	169.755	322.136	339.903	-0.949508	0.00164512	0.0228076	Efcab12	6	115810729	115838412	-	2663	protein_coding	EF-hand calcium binding domain 12 [Source:MGI Symbol;Acc:MGI:2681834]	-	134	158	136	163	328	357	2.63691	3.08071	2.82121	3.35387	6.34873	6.67377
ENSMUSG00000031539	1153.39	1087.45	1170.6	1296.59	2228.44	2162.24	-0.737523	0.00164823	0.0228331	Ap3m2	8	22787354	22805622	-	4525	protein_coding	adaptor-related protein complex 3, mu 2 subunit [Source:MGI Symbol;Acc:MGI:1929214]	-	1163	1103	1119	1245	2269	2271	13.4686	12.6567	13.6609	15.0758	25.8464	24.9846
ENSMUSG00000019178	16.8596	22.6757	12.5534	32.2846	49.1062	68.552	-1.52496	0.00165022	0.022843	Styxl1	5	135747220	135778385	-	1770	protein_coding	serine/threonine/tyrosine interacting-like 1 [Source:MGI Symbol;Acc:MGI:1923821]	-	17	23	12	31	50	72	0.503311	0.674713	0.374521	0.959663	1.45607	2.02504
ENSMUSG00000072473	0	1.9718	1.04612	0	36.3386	34.276	-4.54892	0.00165414	0.0228795	1700024G13Rik	14	32376068	32388391	-	850	protein_coding	RIKEN cDNA 1700024G13 gene [Source:MGI Symbol;Acc:MGI:1914335]	-	0	2	1	0	37	36	0	0.122173	0.0649903	0	2.24371	2.10842
ENSMUSG00000051041	462.15	534.358	432.046	597.786	791.591	896.888	-0.678611	0.00166018	0.0229377	Olfml1	7	107567446	107591094	+	1685	protein_coding	olfactomedin-like 1 [Source:MGI Symbol;Acc:MGI:2679264]	-	466	542	413	574	806	942	14.4926	16.7018	13.54	18.6656	24.6558	27.8308
ENSMUSG00000009246	117.025	131.125	91.012	76.0251	32.4101	33.3239	1.26272	0.00166093	0.0229377	Trpm5	7	143069153	143094642	-	6398	protein_coding	transient receptor potential cation channel, subfamily M, member 5 [Source:MGI Symbol;Acc:MGI:1861718]	-	118	133	87	73	33	35	0.966493	1.07937	0.751178	0.625185	0.265861	0.272332
ENSMUSG00000004698	1416.2	722.664	1331.7	671.729	586.328	678.855	0.841343	0.00166341	0.0229377	Hdac9	12	34047580	34917095	-	14665	protein_coding	histone deacetylase 9 [Source:MGI Symbol;Acc:MGI:1931221]	-	1428	733	1273	645	597	713	5.10278	2.59529	4.79528	2.40995	2.09834	2.42037
ENSMUSG00000042613	12816.2	14154.6	14356.9	18880.3	17933.6	18504.3	-0.420646	0.00166347	0.0229377	Pbxip1	3	89436706	89450952	+	4674	protein_coding	pre B cell leukemia transcription factor interacting protein 1 [Source:MGI Symbol;Acc:MGI:2441670]	-	12923	14357	13724	18129	18260	19435	144.889	159.492	162.203	212.528	201.371	207
ENSMUSG00000090115	141.819	113.378	171.563	202.039	260.263	291.346	-0.821943	0.00168144	0.02316	Usp49	17	47630690	47686738	+	8581	protein_coding	ubiquitin specific peptidase 49 [Source:MGI Symbol;Acc:MGI:2685391]	-	143	115	164	194	265	306	0.873291	0.695864	1.05578	1.23878	1.59181	1.77524
ENSMUSG00000078521	34.7109	48.3091	36.614	11.4558	16.6961	15.2338	1.46127	0.00168277	0.02316	Aunip	4	134510999	134523927	+	1275	protein_coding	aurora kinase A and ninein interacting protein [Source:MGI Symbol;Acc:MGI:1917135]	-	35	49	35	11	17	16	1.43853	1.99549	1.51644	0.472729	0.687263	0.624718
ENSMUSG00000024235	279.67	222.813	293.958	196.832	106.069	91.4026	1.01592	0.00168347	0.02316	Map3k8	18	4331327	4353015	-	4504	protein_coding	mitogen-activated protein kinase kinase kinase 8 [Source:MGI Symbol;Acc:MGI:1346878]	-	282	226	281	189	108	96	3.28104	2.6054	3.44648	2.29929	1.23597	1.06108
ENSMUSG00000025574	367.935	484.077	384.97	307.225	220.978	188.518	0.788476	0.00168717	0.0231931	Tk1	11	117815526	117826092	-	5198	protein_coding	thymidine kinase 1 [Source:MGI Symbol;Acc:MGI:98763]	-	371	491	368	295	225	198	3.74023	4.90467	3.91092	3.10968	2.23116	1.89628
ENSMUSG00000022431	13.8843	24.6475	17.784	30.2018	80.5341	57.1266	-1.57652	0.00169171	0.0232377	Ribc2	15	85132078	85144570	+	1786	protein_coding	RIB43A domain with coiled-coils 2 [Source:MGI Symbol;Acc:MGI:1914997]	-	14	25	17	29	82	60	0.410778	0.726813	0.525818	0.889706	2.36656	1.67241
ENSMUSG00000022208	40.6613	35.4924	46.0291	37.4918	166.961	166.619	-1.60424	0.00169567	0.0232742	Jph4	14	55106826	55116935	-	7064	protein_coding	junctophilin 4 [Source:MGI Symbol;Acc:MGI:2443113]	-	41	36	44	36	170	175	0.304154	0.264616	0.344088	0.279243	1.24046	1.23328
ENSMUSG00000032038	447.274	510.696	366.14	332.219	212.139	182.805	0.865921	0.0017071	0.0233972	St3gal4	9	35046576	35119268	-	2923	protein_coding	ST3 beta-galactoside alpha-2,3-sialyltransferase 4 [Source:MGI Symbol;Acc:MGI:1316743]	-	451	518	350	319	216	192	8.08553	9.20164	6.61465	5.97987	3.80898	3.26999
ENSMUSG00000032419	193.389	139.012	163.194	209.329	325.083	388.461	-0.897712	0.00170724	0.0233972	Tbx18	9	87702800	87731260	-	4718	protein_coding	T-box18 [Source:MGI Symbol;Acc:MGI:1923615]	T-box	195	141	156	201	331	408	2.1659	1.55176	1.82656	2.33436	3.61622	4.30503
ENSMUSG00000029477	5.95044	19.718	14.6456	13.5387	96.2481	75.2167	-2.19966	0.00170906	0.0234042	Morn3	5	123035769	123047016	-	1353	protein_coding	MORN repeat containing 3 [Source:MGI Symbol;Acc:MGI:1922140]	-	6	20	14	13	98	79	0.232388	0.767532	0.571608	0.526473	3.73347	2.90672
ENSMUSG00000031756	117.025	134.082	159.01	86.4395	74.6414	63.7914	0.867821	0.00171582	0.0234788	Cenpn	8	116921730	116941507	+	3294	protein_coding	centromere protein N [Source:MGI Symbol;Acc:MGI:1919405]	-	118	136	152	83	76	67	1.87724	2.14378	2.5491	1.38065	1.18925	1.01257
ENSMUSG00000021541	0	3.9436	2.09223	3.12432	27.4994	37.1323	-3.49021	0.0017198	0.0235103	Trpc7	13	56773113	56895993	-	3879	protein_coding	transient receptor potential cation channel, subfamily C, member 7 [Source:MGI Symbol;Acc:MGI:1349470]	-	0	4	2	3	28	39	0	0.0535432	0.0284825	0.0423771	0.372068	0.500517
ENSMUSG00000028167	213.224	301.685	203.992	287.437	513.65	612.207	-0.975401	0.00172075	0.0235103	Bdh2	3	135281221	135304426	+	4250	protein_coding	3-hydroxybutyrate dehydrogenase, type 2 [Source:MGI Symbol;Acc:MGI:1917022]	-	215	306	195	276	523	643	2.65101	3.73849	2.53462	3.55836	6.34303	7.53175
ENSMUSG00000025857	593.06	507.738	545.026	755.044	866.233	753.119	-0.528792	0.00172714	0.0235797	Dnaaf5	5	139150223	139186510	+	3514	protein_coding	dynein, axonemal assembly factor 5 [Source:MGI Symbol;Acc:MGI:3616079]	-	598	515	521	725	882	791	8.91786	7.60974	8.19037	11.3049	12.9375	11.206
ENSMUSG00000027195	4524.31	4806.26	4615.46	3362.81	3587.7	3536.14	0.411278	0.00173153	0.0236102	Hsd17b12	2	94032689	94157964	-	2407	protein_coding	hydroxysteroid (17-beta) dehydrogenase 12 [Source:MGI Symbol;Acc:MGI:1926967]	-	4562	4875	4412	3229	3653	3714	99.3208	105.163	101.257	73.5059	78.2272	76.8139
ENSMUSG00000062785	77.3557	63.0976	66.9514	99.9782	143.39	143.769	-0.901373	0.00173223	0.0236102	Kcnc3	7	44590664	44604754	+	5995	protein_coding	potassium voltage gated channel, Shaw-related subfamily, member 3 [Source:MGI Symbol;Acc:MGI:96669]	-	78	64	64	96	146	151	0.681815	0.554313	0.589737	0.877429	1.2553	1.2539
ENSMUSG00000016024	228.1	321.403	261.529	232.241	915.339	886.415	-1.32671	0.00173333	0.0236102	Lbp	2	158306493	158332852	+	4831	protein_coding	lipopolysaccharide binding protein [Source:MGI Symbol;Acc:MGI:1098776]	-	230	326	250	223	932	931	2.49489	3.50384	2.85871	2.52929	9.94405	9.59371
ENSMUSG00000022935	0.991739	2.9577	0	2.08288	31.4279	24.7549	-3.86981	0.00173691	0.023641	Grik1	16	87895900	88290265	-	6721	protein_coding	glutamate receptor, ionotropic, kainate 1 [Source:MGI Symbol;Acc:MGI:95814]	-	1	3	0	2	32	26	0.00779699	0.0231767	0	0.0163052	0.245415	0.192581
ENSMUSG00000024292	270.745	382.529	280.359	410.327	603.024	561.745	-0.754603	0.00174569	0.0237424	Cyp4f14	17	32905071	32917342	-	2405	protein_coding	cytochrome P450, family 4, subfamily f, polypeptide 14 [Source:MGI Symbol;Acc:MGI:1927669]	-	273	388	268	394	614	590	5.94852	8.37685	6.15584	8.97659	13.1594	12.2127
ENSMUSG00000032641	213.224	271.122	259.437	323.888	432.134	449.396	-0.697199	0.00174773	0.0237522	Gpr19	6	134869093	134898578	-	2920	protein_coding	G protein-coupled receptor 19 [Source:MGI Symbol;Acc:MGI:892973]	-	215	275	248	311	440	472	3.85848	4.89006	4.69177	5.8359	7.76701	8.04699
ENSMUSG00000025795	1924.97	1807.15	1920.67	1529.88	810.252	755.024	0.869253	0.00175072	0.0237748	Rassf3	10	121410350	121476347	-	3826	protein_coding	Ras association (RalGDS/AF-6) domain family member 3 [Source:MGI Symbol;Acc:MGI:2179722]	-	1941	1833	1836	1469	825	793	26.5853	24.8761	26.5091	21.0381	11.1146	10.3182
ENSMUSG00000066392	82.3144	33.5206	87.8737	90.6053	202.317	250.405	-1.41696	0.00175655	0.0238358	Nrxn3	12	88722876	90334935	+	12605	protein_coding	neurexin III [Source:MGI Symbol;Acc:MGI:1096389]	-	83	34	84	87	206	263	0.345061	0.140056	0.368132	0.378187	0.842381	1.03869
ENSMUSG00000049871	115.042	87.7451	127.626	54.1549	62.8559	57.1266	0.922888	0.00177271	0.0240369	Nlrc3	16	3945007	3976632	-	7069	protein_coding	NLR family, CARD domain containing 3 [Source:MGI Symbol;Acc:MGI:2444070]	-	116	89	122	52	64	60	0.859926	0.653727	0.953388	0.403065	0.466666	0.42254
ENSMUSG00000021458	379.836	474.218	347.31	286.396	235.71	177.093	0.782056	0.00178869	0.0242352	2010111I01Rik	13	62964893	63326096	+	11294	protein_coding	RIKEN cDNA 2010111I01 gene [Source:MGI Symbol;Acc:MGI:1919311]	-	383	481	332	275	240	186	1.7771	2.21137	1.6239	1.33418	1.09534	0.819859
ENSMUSG00000045036	2.97522	9.859	1.04612	3.12432	59.9095	57.1266	-3.10897	0.00179141	0.0242537	Tmem232	17	65255999	65540782	-	3134	protein_coding	transmembrane protein 232 [Source:MGI Symbol;Acc:MGI:2685786]	-	3	10	1	3	61	60	0.050163	0.165678	0.0176266	0.0524508	1.00326	0.953073
ENSMUSG00000004071	1351.74	1282.66	1449.92	1747.54	1947.55	1939.45	-0.464371	0.00179683	0.0243088	Cdip1	16	4750348	4790292	-	10094	protein_coding	cell death inducing Trp53 target 1 [Source:MGI Symbol;Acc:MGI:1913876]	zf-LITAF-like	1363	1301	1386	1678	1983	2037	7.07609	6.69234	7.58521	9.10875	10.1261	10.0462
ENSMUSG00000033767	400.663	406.191	454.014	522.803	690.433	746.455	-0.636781	0.00180457	0.0243802	Tmem131l	3	83897655	84040175	-	11726	protein_coding	transmembrane 131 like [Source:MGI Symbol;Acc:MGI:2443399]	-	404	412	434	502	703	784	1.80548	1.82436	2.0446	2.34576	3.09022	3.32844
ENSMUSG00000110332	288.596	447.598	307.558	316.598	1120.6	1093.02	-1.27761	0.00180483	0.0243802	Gm19935	8	90816145	90817393	-	979	protein_coding	predicted gene, 19935 [Source:MGI Symbol;Acc:MGI:5012120]	-	291	454	294	304	1141	1148	15.5766	24.0789	16.5895	17.0146	60.0741	58.3759
ENSMUSG00000026012	86.2813	75.9143	91.012	40.6162	47.1419	42.845	0.954165	0.0018077	0.0244005	Cd28	1	60716800	60773359	+	6122	protein_coding	CD28 antigen [Source:MGI Symbol;Acc:MGI:88327]	-	87	77	87	39	48	45	0.74471	0.653073	0.785043	0.349061	0.40414	0.365926
ENSMUSG00000049556	118.017	138.026	124.488	132.263	384.01	332.287	-1.15759	0.00181404	0.0244677	Lingo1	9	56618475	56796468	-	4715	protein_coding	leucine rich repeat and Ig domain containing 1 [Source:MGI Symbol;Acc:MGI:1915522]	-	119	140	119	127	391	349	1.32259	1.54174	1.39423	1.47588	4.27444	3.68483
ENSMUSG00000032786	1771.25	1945.18	1816.06	1498.63	1042.03	963.536	0.659131	0.00181974	0.0245109	Alas1	9	106233455	106248654	-	6174	protein_coding	aminolevulinic acid synthase 1 [Source:MGI Symbol;Acc:MGI:87989]	-	1786	1973	1736	1439	1061	1012	15.1592	16.593	15.5328	12.771	8.85795	8.15996
ENSMUSG00000031990	804.3	970.125	783.54	1099.76	1428.01	1296.77	-0.580305	0.00181998	0.0245109	Jam3	9	27097384	27155421	-	3200	protein_coding	junction adhesion molecule 3 [Source:MGI Symbol;Acc:MGI:1933825]	-	811	984	749	1056	1454	1362	13.281	15.9665	12.93	18.0819	23.4206	21.1886
ENSMUSG00000007891	40341	56813.4	46658.8	34164.4	33508.1	28814.7	0.575792	0.00182939	0.0246191	Ctsd	7	142375911	142388038	-	2351	protein_coding	cathepsin D [Source:MGI Symbol;Acc:MGI:88562]	-	40677	57626	44602	32805	34118	30264	906.687	1272.71	1048.02	764.571	748.023	640.837
ENSMUSG00000023084	1.98348	2.9577	2.09223	2.08288	33.3922	31.4196	-3.25045	0.00184279	0.0247713	Lrrc71	3	87736923	87748625	-	4552	protein_coding	leucine rich repeat containing 71 [Source:MGI Symbol;Acc:MGI:1921735]	-	2	3	2	2	34	33	0.0230244	0.0342203	0.0242714	0.0240745	0.385	0.360899
ENSMUSG00000043157	272.728	335.206	274.082	204.122	187.586	164.715	0.665567	0.00184347	0.0247713	Arl11	14	61309753	61311936	+	2184	protein_coding	ADP-ribosylation factor-like 11 [Source:MGI Symbol;Acc:MGI:2444054]	-	275	340	262	196	191	173	6.59844	8.08333	6.62699	4.91738	4.5078	3.94337
ENSMUSG00000040907	325.29	394.36	296.051	108.31	213.121	212.321	0.927214	0.00185175	0.0248593	Atp1a3	7	24978167	25005958	-	5958	protein_coding	ATPase, Na+/K+ transporting, alpha 3 polypeptide [Source:MGI Symbol;Acc:MGI:88107]	-	328	400	283	104	217	223	2.88492	3.48597	2.62394	0.956452	1.87734	1.86328
ENSMUSG00000029771	524.63	690.13	552.349	382.208	371.243	415.12	0.59664	0.00185279	0.0248593	Irf5	6	29526625	29541871	+	2905	protein_coding	interferon regulatory factor 5 [Source:MGI Symbol;Acc:MGI:1350924]	IRF	529	700	528	367	378	436	9.54268	12.5117	10.0405	6.92229	6.70702	7.47161
ENSMUSG00000035805	16303.2	19603.6	19283	22791.9	28269.4	28682.3	-0.530979	0.00186244	0.0249701	Mlc1	15	88955884	88979007	-	2801	protein_coding	megalencephalic leukoencephalopathy with subcortical cysts 1 homolog (human) [Source:MGI Symbol;Acc:MGI:2157910]	-	16439	19884	18433	21885	28784	30125	307.555	368.6	363.539	428.118	529.691	535.412
ENSMUSG00000031805	677.358	839.986	717.635	553.005	500.883	424.641	0.59658	0.00188054	0.0251938	Jak3	8	71676296	71690575	+	5352	protein_coding	Janus kinase 3 [Source:MGI Symbol;Acc:MGI:99928]	-	683	852	686	531	510	446	6.68753	8.26585	7.08069	5.43636	4.91177	4.14852
ENSMUSG00000028637	172.563	216.898	193.531	223.91	409.545	497.002	-0.955967	0.00188309	0.0252093	Ccdc30	4	119322893	119415521	-	6607	protein_coding	coiled-coil domain containing 30 [Source:MGI Symbol;Acc:MGI:1920582]	-	174	220	185	215	417	522	1.38009	1.72895	1.5468	1.78305	3.25324	3.93315
ENSMUSG00000031659	781.49	638.863	783.54	490.518	522.49	504.619	0.538029	0.00188514	0.0252178	Adcy7	8	88272403	88329962	+	6733	protein_coding	adenylate cyclase 7 [Source:MGI Symbol;Acc:MGI:102891]	-	788	648	749	471	532	530	6.13308	4.99725	6.14527	3.83303	4.07275	3.91869
ENSMUSG00000024399	0.991739	0	0	2.08288	16.6961	15.2338	-4.97583	0.00190233	0.0254288	Ltb	17	35194439	35196320	+	1516	protein_coding	lymphotoxin B [Source:MGI Symbol;Acc:MGI:104796]	-	1	0	0	2	17	16	0.034567	0	0	0.0722871	0.578008	0.525406
ENSMUSG00000024349	339.175	477.175	359.864	235.365	243.567	260.878	0.668885	0.00190634	0.0254634	Tmem173	18	35733678	35740554	-	2302	protein_coding	transmembrane protein 173 [Source:MGI Symbol;Acc:MGI:1919762]	-	342	484	344	226	248	274	7.78542	10.917	8.25507	5.37939	5.55304	5.92542
ENSMUSG00000030677	346.117	394.36	296.051	213.495	242.584	201.847	0.656195	0.00190823	0.0254697	Kif22	7	127027729	127042471	-	4903	protein_coding	kinesin family member 22 [Source:MGI Symbol;Acc:MGI:109233]	-	349	400	283	205	247	212	3.73014	4.23606	3.18854	2.29098	2.59669	2.15252
ENSMUSG00000022040	153.72	225.771	155.871	290.562	302.494	291.346	-0.723648	0.0019301	0.0257281	Ephx2	14	66084374	66124500	-	2484	protein_coding	epoxide hydrolase 2, cytoplasmic [Source:MGI Symbol;Acc:MGI:99500]	-	155	229	149	279	308	306	3.26995	4.78683	3.31362	6.15436	6.39121	6.13259
ENSMUSG00000028542	96.1987	90.7028	98.3348	107.268	276.959	228.507	-1.10406	0.00193047	0.0257281	Slc6a9	4	117834506	117875198	+	5141	protein_coding	solute carrier family 6 (neurotransmitter transporter, glycine), member 9 [Source:MGI Symbol;Acc:MGI:95760]	-	97	92	94	103	282	240	0.988747	0.92919	1.01006	1.09779	2.82739	2.32401
ENSMUSG00000098128	0.991739	0	0	0	29.4637	18.0901	-5.45806	0.00193873	0.025819	Gm3693	12	81228284	81243258	+	2865	antisense	predicted gene 3693 [Source:MGI Symbol;Acc:MGI:3781869]	-	1	0	0	0	30	19	0.018291	0	0	0	0.539735	0.330144
ENSMUSG00000057265	45.62	39.436	57.5363	66.6521	117.855	124.726	-1.11949	0.00194057	0.0258242	Bbof1	12	84409071	84442887	+	4257	protein_coding	basal body orientation factor 1 [Source:MGI Symbol;Acc:MGI:1920123]	-	46	40	55	64	120	131	0.566259	0.487889	0.713718	0.823771	1.45299	1.53194
ENSMUSG00000046204	30.7439	28.5911	47.0752	52.072	100.177	101.876	-1.25939	0.00194581	0.0258748	Pnma2	14	66911170	66921023	+	5976	protein_coding	paraneoplastic antigen MA2 [Source:MGI Symbol;Acc:MGI:2444129]	-	31	29	45	50	102	107	0.271839	0.251972	0.415977	0.458447	0.879779	0.891348
ENSMUSG00000011305	5.95044	18.7321	19.8762	6.24864	117.855	133.295	-2.53218	0.00194884	0.0258959	Plin5	17	56111601	56117596	-	2087	protein_coding	perilipin 5 [Source:MGI Symbol;Acc:MGI:1914218]	-	6	19	19	6	120	140	0.150657	0.472711	0.50292	0.157528	2.96376	3.33949
ENSMUSG00000056758	384.795	317.46	194.577	203.081	109.998	120.918	1.04867	0.0019558	0.0259691	Hmga2	10	120361275	120476469	-	6772	protein_coding	high mobility group AT-hook 2 [Source:MGI Symbol;Acc:MGI:101761]	HMGI/HMGY	388	322	186	195	112	127	3.00245	2.4689	1.51727	1.57778	0.852482	0.9336
ENSMUSG00000030554	2196.7	1547.86	2283.67	871.685	1220.78	1451.02	0.766315	0.00196495	0.0260712	Synm	7	67730160	67759742	-	7933	protein_coding	synemin, intermediate filament protein [Source:MGI Symbol;Acc:MGI:2661187]	-	2215	1570	2183	837	1243	1524	14.6318	10.2761	15.2014	5.7812	8.0764	9.56361
ENSMUSG00000025504	38.6778	45.3514	46.0291	15.6216	14.7318	20.9464	1.33965	0.00197681	0.0261822	Eps8l2	7	141338880	141363020	+	5377	protein_coding	EPS8-like 2 [Source:MGI Symbol;Acc:MGI:2138828]	-	39	46	44	15	15	22	0.380089	0.444204	0.452044	0.152856	0.143792	0.203684
ENSMUSG00000043857	4.9587	2.9577	0	2.08288	43.2134	40.9407	-3.43768	0.00197709	0.0261822	Mgat5b	11	116918863	116986948	+	4596	protein_coding	mannoside acetylglucosaminyltransferase 5, isoenzyme B [Source:MGI Symbol;Acc:MGI:3606200]	-	5	3	0	2	44	43	0.05701	0.0338926	0	0.0238441	0.493466	0.46576
ENSMUSG00000070044	771.573	729.566	808.647	928.964	1275.78	1283.44	-0.595024	0.00197801	0.0261822	Fam149a	8	45336717	45382291	-	5954	protein_coding	family with sequence similarity 149, member A [Source:MGI Symbol;Acc:MGI:2387177]	-	778	740	773	892	1299	1348	6.8475	6.45338	7.17197	8.20892	11.2457	11.2708
ENSMUSG00000021136	128.926	215.912	144.364	159.34	571.596	472.247	-1.29856	0.00197916	0.0261822	Smoc1	12	81026808	81186414	+	3496	protein_coding	SPARC related modular calcium binding 1 [Source:MGI Symbol;Acc:MGI:1929878]	-	130	219	138	153	582	496	1.94865	3.25265	2.1806	2.39801	8.58096	7.06292
ENSMUSG00000032181	2281	3461.49	2882.05	3018.09	7215.66	6813.3	-0.98304	0.0019895	0.0262996	Scg3	9	75643189	75684056	-	2738	protein_coding	secretogranin III [Source:MGI Symbol;Acc:MGI:103032]	-	2300	3511	2755	2898	7347	7156	44.0205	66.5827	55.5848	57.9956	138.312	130.11
ENSMUSG00000033597	309.423	231.686	279.313	320.763	588.292	578.883	-0.8594	0.00199482	0.0263375	Caskin1	17	24488783	24508905	+	6172	protein_coding	CASK interacting protein 1 [Source:MGI Symbol;Acc:MGI:2442952]	-	312	235	267	308	599	608	2.64905	1.977	2.38975	2.73436	5.00248	4.90401
ENSMUSG00000020176	794.383	929.703	715.543	845.649	2198.97	1789.97	-0.986802	0.00199531	0.0263375	Grb10	11	11930508	12038683	-	9089	protein_coding	growth factor receptor bound protein 10 [Source:MGI Symbol;Acc:MGI:103232]	-	801	943	684	812	2239	1880	4.61825	5.38716	4.15726	4.8952	12.6976	10.2971
ENSMUSG00000035683	196.364	241.545	193.531	141.636	116.873	127.583	0.710615	0.00201509	0.0265718	Melk	4	44300876	44364675	+	2972	protein_coding	maternal embryonic leucine zipper kinase [Source:MGI Symbol;Acc:MGI:106924]	-	198	245	185	136	119	134	3.49122	4.28037	3.43867	2.50738	2.06387	2.24455
ENSMUSG00000069682	140.827	248.447	146.456	101.02	91.3375	86.6421	0.942278	0.00201603	0.0265718	Gm10275	10	29698746	29699380	-	635	transcribed_processed_pseudogene	predicted pseudogene 10275 [Source:MGI Symbol;Acc:MGI:3704354]	-	142	252	140	97	93	91	11.7186	20.6059	12.1793	8.37005	7.54907	7.13414
ENSMUSG00000059336	490.911	591.54	645.453	626.947	1282.65	1325.34	-0.90503	0.00202943	0.0267288	Slc14a1	18	78100091	78142119	-	3995	protein_coding	solute carrier family 14 (urea transporter), member 1 [Source:MGI Symbol;Acc:MGI:1351654]	-	495	600	617	602	1306	1392	6.49306	7.79828	8.53171	8.25676	16.8504	17.3459
ENSMUSG00000036815	0	1.9718	0	1.04144	104.105	109.493	-6.75511	0.00203496	0.0267819	Dpp10	1	123321471	124045559	-	15784	protein_coding	dipeptidylpeptidase 10 [Source:MGI Symbol;Acc:MGI:2442409]	-	0	2	0	1	106	115	0	0.00657926	0	0.00347147	0.346157	0.362706
ENSMUSG00000031389	212.232	252.39	230.145	170.796	123.748	120.918	0.743273	0.00203908	0.0268076	Arhgap4	X	73891442	73921870	-	8105	protein_coding	Rho GTPase activating protein 4 [Source:MGI Symbol;Acc:MGI:2159577]	-	214	256	220	164	126	127	1.38364	1.64003	1.49947	1.10872	0.801312	0.780054
ENSMUSG00000031661	36.6944	55.2104	32.4296	53.1134	124.73	134.248	-1.32799	0.00204039	0.0268076	Nkd1	8	88521354	88594884	+	4558	protein_coding	naked cuticle 1 [Source:MGI Symbol;Acc:MGI:2135954]	-	37	56	31	51	127	141	0.425391	0.637937	0.375712	0.613092	1.4362	1.53999
ENSMUSG00000041515	890.582	1229.42	1104.7	629.03	762.128	736.933	0.599398	0.0020414	0.0268076	Irf8	8	120736358	120756694	+	7055	protein_coding	interferon regulatory factor 8 [Source:MGI Symbol;Acc:MGI:96395]	IRF	898	1247	1056	604	776	774	6.67022	9.1777	8.26865	4.69105	5.66955	5.46158
ENSMUSG00000036356	255.869	299.713	335.803	444.695	437.045	455.109	-0.585175	0.00205288	0.0269386	Csgalnact1	8	68356781	68735146	-	5093	protein_coding	chondroitin sulfate N-acetylgalactosaminyltransferase 1 [Source:MGI Symbol;Acc:MGI:2442354]	-	258	304	321	427	445	478	2.65465	3.0993	3.48176	4.59393	4.50371	4.67227
ENSMUSG00000048376	8126.31	4754.99	6872.98	5000.99	2868.78	2967.73	0.866193	0.00205756	0.0269803	F2r	13	95601803	95618487	-	3336	protein_coding	coagulation factor II (thrombin) receptor [Source:MGI Symbol;Acc:MGI:101802]	-	8194	4823	6570	4802	2921	3117	128.716	75.0681	108.795	78.8726	45.1325	46.5141
ENSMUSG00000040204	589.093	718.721	609.885	433.239	442.938	450.348	0.531752	0.00207017	0.027083	Pclaf	9	65890237	65903266	+	4813	protein_coding	PCNA clamp associated factor [Source:MGI Symbol;Acc:MGI:1915276]	-	594	729	583	416	451	473	6.46743	7.86459	6.69145	4.73596	4.82998	4.89237
ENSMUSG00000038600	7.93391	24.6475	11.5073	19.7874	89.3732	63.7914	-1.97159	0.00207078	0.027083	Atp6v0a4	6	38048483	38124586	-	4973	protein_coding	ATPase, H+ transporting, lysosomal V0 subunit A4 [Source:MGI Symbol;Acc:MGI:2153480]	-	8	25	11	19	91	67	0.084301	0.261027	0.122192	0.209346	0.943207	0.670703
ENSMUSG00000034324	4.9587	8.8731	13.5995	19.7874	40.2671	39.0365	-1.85945	0.00207122	0.027083	Tmem132c	5	127241808	127565793	+	5850	protein_coding	transmembrane protein 132C [Source:MGI Symbol;Acc:MGI:2443061]	-	5	9	13	19	41	41	0.0447894	0.0798824	0.12276	0.177962	0.361254	0.348901
ENSMUSG00000074813	110.083	155.772	79.5048	56.2377	63.838	39.0365	1.11997	0.00207144	0.027083	Gm14005	2	128178319	128502765	-	4070	lincRNA	predicted gene 14005 [Source:MGI Symbol;Acc:MGI:3652191]	-	111	158	76	54	65	41	1.42919	2.0157	1.03154	0.726992	0.823196	0.501491
ENSMUSG00000048747	172.563	192.25	180.978	241.614	330.976	295.154	-0.669395	0.00207408	0.0270909	E130114P18Rik	4	97568133	97778078	-	2046	protein_coding	RIKEN cDNA E130114P18 gene [Source:MGI Symbol;Acc:MGI:2442873]	-	174	195	173	232	337	310	4.45661	4.94872	4.67098	6.21316	8.49002	7.54276
ENSMUSG00000034641	223.141	238.588	225.961	174.962	86.4268	80.9294	1.00859	0.00207507	0.0270909	Cd300ld	11	114982274	114989922	-	2645	protein_coding	CD300 molecule like family member d [Source:MGI Symbol;Acc:MGI:2442358]	-	225	242	216	168	88	85	4.45777	4.75066	4.51124	3.48028	1.71491	1.59981
ENSMUSG00000028801	30.7439	50.2809	27.199	48.9477	121.783	108.541	-1.36755	0.00207802	0.0271096	Stpg1	4	135494790	135537803	+	3054	protein_coding	sperm tail PG rich repeat containing 1 [Source:MGI Symbol;Acc:MGI:1926056]	-	31	51	26	47	124	114	0.531929	0.867092	0.470297	0.843255	2.09284	1.85827
ENSMUSG00000036242	130.91	135.068	112.98	135.387	326.065	343.712	-1.08776	0.00209067	0.0272548	Armh4	14	49675952	49783383	-	9271	protein_coding	armadillo-like helical domain containing 4 [Source:MGI Symbol;Acc:MGI:1914669]	-	132	137	108	130	332	361	0.746119	0.767288	0.643524	0.768328	1.84585	1.93845
ENSMUSG00000029446	498.845	576.751	462.383	642.568	844.626	885.463	-0.625583	0.00210811	0.0274621	Psph	5	129765558	129787449	-	4329	protein_coding	phosphoserine phosphatase [Source:MGI Symbol;Acc:MGI:97788]	-	503	585	442	617	860	930	6.08894	7.01669	5.6403	7.80958	10.2399	10.6947
ENSMUSG00000059991	59.5044	54.2245	44.983	28.1189	21.6067	17.138	1.25148	0.00211207	0.0274937	Nptx2	5	144545902	144557478	+	2536	protein_coding	neuronal pentraxin 2 [Source:MGI Symbol;Acc:MGI:1858209]	-	60	55	43	27	22	18	1.23983	1.1261	0.936671	0.583371	0.447155	0.353344
ENSMUSG00000020334	293.555	489.992	505.274	519.678	993.909	981.626	-0.953484	0.00212267	0.0276117	Slc22a4	11	53983123	54028090	-	2553	protein_coding	solute carrier family 22 (organic cation transporter), member 4 [Source:MGI Symbol;Acc:MGI:1353479]	-	296	497	483	499	1012	1031	6.07578	10.1081	10.4511	10.7098	20.4321	20.104
ENSMUSG00000053070	214.216	195.208	238.514	223.91	562.757	546.511	-1.04159	0.00212778	0.0276581	Cfap300	9	8021672	8042823	-	1592	protein_coding	cilia and flagella associated protein 300 [Source:MGI Symbol;Acc:MGI:3045346]	-	216	198	228	215	573	574	7.11003	6.45783	7.91151	7.39989	18.5522	17.9491
ENSMUSG00000027273	6.94217	1.9718	0	4.16576	29.4637	54.2703	-3.29506	0.00212979	0.027664	Snap25	2	136713453	136782428	+	6791	protein_coding	synaptosomal-associated protein 25 [Source:MGI Symbol;Acc:MGI:98331]	-	7	2	0	4	30	57	0.0540164	0.0152919	0	0.0322743	0.227705	0.417845
ENSMUSG00000042269	7.93391	15.7744	8.36892	7.29008	79.552	76.1688	-2.34538	0.00213519	0.0277141	Fam92b	8	120166397	120177466	-	1395	protein_coding	family with sequence similarity 92, member B [Source:MGI Symbol;Acc:MGI:3588213]	-	8	16	8	7	81	80	0.300522	0.595539	0.316799	0.27495	2.99292	2.85489
ENSMUSG00000101249	523.638	519.569	257.344	286.396	187.586	175.188	1.0035	0.00214278	0.0277925	Gm29216	1	24615706	24616197	-	492	unprocessed_pseudogene	predicted gene 29216 [Source:MGI Symbol;Acc:MGI:5579922]	-	528	527	246	275	191	184	56.238	55.6173	27.6209	30.6265	20.0102	18.6177
ENSMUSG00000022876	223.141	263.235	239.56	137.47	175.8	138.056	0.685512	0.00214457	0.0277957	Samsn1	16	75858793	76022281	-	4935	protein_coding	SAM domain, SH3 domain and nuclear localization signals, 1 [Source:MGI Symbol;Acc:MGI:1914992]	-	225	267	229	132	179	145	2.38922	2.80924	2.5634	1.4656	1.86961	1.4627
ENSMUSG00000020799	26.777	95.6323	50.2135	80.1909	520.525	554.128	-2.74198	0.00214845	0.0278258	Tekt1	11	72344722	72362442	-	1622	protein_coding	tektin 1 [Source:MGI Symbol;Acc:MGI:1333819]	-	27	97	48	77	530	582	0.872316	3.10517	1.63478	2.60118	16.8426	17.8627
ENSMUSG00000001098	3498.86	2773.34	3101.73	2542.15	1535.06	1501.48	0.74889	0.00215698	0.027916	Kctd10	5	114363567	114380508	-	4039	protein_coding	potassium channel tetramerisation domain containing 10 [Source:MGI Symbol;Acc:MGI:2141207]	-	3528	2813	2965	2441	1563	1577	45.7737	36.1626	40.5526	33.1149	19.9466	19.4371
ENSMUSG00000063626	7.93391	1.9718	7.32281	15.6216	28.4816	32.3718	-2.15592	0.00216577	0.0280071	Unc5d	8	28646717	29219636	-	9220	protein_coding	unc-5 netrin receptor D [Source:MGI Symbol;Acc:MGI:2389364]	-	8	2	7	15	29	34	0.0454695	0.0112632	0.0419406	0.0891437	0.162125	0.183579
ENSMUSG00000016349	1772.24	2402.64	1774.21	1576.74	766.056	692.184	0.971283	0.00216714	0.0280071	Eef1a2	2	181147653	181157014	-	2084	protein_coding	eukaryotic translation elongation factor 1 alpha 2 [Source:MGI Symbol;Acc:MGI:1096317]	-	1787	2437	1696	1514	780	727	44.9353	60.7186	44.9568	39.8069	19.2922	17.3664
ENSMUSG00000021236	1557.03	1205.76	1634.03	2058.93	2055.58	2397.41	-0.566777	0.00217334	0.0280621	Entpd5	12	84373857	84409029	-	6039	protein_coding	ectonucleoside triphosphate diphosphohydrolase 5 [Source:MGI Symbol;Acc:MGI:1321385]	-	1570	1223	1562	1977	2093	2518	13.6237	10.5154	14.2884	17.9379	17.8644	20.757
ENSMUSG00000067879	494.878	384.501	444.599	420.742	1224.71	1185.38	-1.09658	0.00217453	0.0280621	Vxn	1	9601199	9627143	+	3256	protein_coding	vexin [Source:MGI Symbol;Acc:MGI:1924232]	-	499	390	425	404	1247	1245	8.03114	6.21934	7.21061	6.79872	19.7409	19.0353
ENSMUSG00000026288	1428.1	1409.84	1734.46	968.539	1029.27	1163.48	0.532161	0.00222192	0.028653	Inpp5d	1	87620312	87720507	+	7602	protein_coding	inositol polyphosphate-5-phosphatase D [Source:MGI Symbol;Acc:MGI:107357]	-	1440	1430	1658	930	1048	1222	9.92649	9.76725	12.0483	6.70325	7.10588	8.00235
ENSMUSG00000034706	105.124	182.391	122.395	119.766	506.776	456.061	-1.40137	0.00222588	0.0286835	Dnaic2	11	114727408	114757889	+	4568	protein_coding	dynein, axonemal, intermediate chain 2 [Source:MGI Symbol;Acc:MGI:2685574]	-	106	185	117	115	516	479	1.21602	2.10286	1.41491	1.37944	5.82248	5.22016
ENSMUSG00000105506	4.9587	6.9013	4.18446	14.5802	23.571	29.5154	-2.07585	0.00224477	0.0289061	Gm43743	3	94334394	94335332	-	828	transcribed_processed_pseudogene	predicted gene 43743 [Source:MGI Symbol;Acc:MGI:5663880]	-	5	7	4	14	24	31	0.316447	0.438967	0.266869	0.926462	1.49405	1.86383
ENSMUSG00000024795	353.059	164.645	330.572	172.879	114.908	133.295	1.01082	0.00225799	0.0290365	Kif20b	19	34922361	34975745	+	6957	protein_coding	kinesin family member 20B [Source:MGI Symbol;Acc:MGI:2444576]	-	356	167	316	166	117	140	2.68157	1.2464	2.50919	1.30742	0.866858	1.0018
ENSMUSG00000025723	4.9587	31.5488	5.23058	22.9117	89.3732	91.4026	-2.28457	0.00225815	0.0290365	Nmb	7	80902227	80905076	-	793	protein_coding	neuromedin B [Source:MGI Symbol;Acc:MGI:1915289]	-	5	32	5	22	91	96	0.330414	2.09528	0.348309	1.52013	5.91497	6.0266
ENSMUSG00000020932	98678	137880	120906	154019	196542	184271	-0.581288	0.00226226	0.0290686	Gfap	11	102887336	102900912	-	4218	protein_coding	glial fibrillary acidic protein [Source:MGI Symbol;Acc:MGI:95697]	-	99500	139852	115576	147890	200119	193540	1236.17	1721.58	1513.66	1921.15	2445.49	2284.22
ENSMUSG00000051527	0	3.9436	5.23058	9.37296	28.4816	25.707	-2.80214	0.00228298	0.0293122	Usp29	7	6730578	6967219	+	18078	protein_coding	ubiquitin specific peptidase 29 [Source:MGI Symbol;Acc:MGI:1888998]	-	0	4	5	9	29	27	0	0.0114888	0.0152787	0.0272786	0.082686	0.0743511
ENSMUSG00000031297	5.95044	10.8449	3.13835	15.6216	32.4101	36.1802	-2.07506	0.00228449	0.0293122	Slc7a3	X	101079210	101086020	-	3784	protein_coding	solute carrier family 7 (cationic amino acid transporter, y+ system), member 3 [Source:MGI Symbol;Acc:MGI:1100521]	-	6	11	3	15	33	38	0.0830924	0.150941	0.0437963	0.217205	0.449518	0.499927
ENSMUSG00000073910	356.034	298.728	364.048	403.037	633.469	680.759	-0.753824	0.00229504	0.0294264	Mob3b	4	34949074	35157484	-	6200	protein_coding	MOB kinase activator 3B [Source:MGI Symbol;Acc:MGI:2664539]	-	359	303	348	387	645	715	3.03434	2.53755	3.10067	3.42018	5.36231	5.74101
ENSMUSG00000048388	1360.67	811.395	1540.93	1847.51	2134.15	2418.36	-0.785678	0.00230036	0.0294735	Fam171b	2	83812636	83883486	+	5744	protein_coding	family with sequence similarity 171, member B [Source:MGI Symbol;Acc:MGI:2444579]	-	1372	823	1473	1774	2173	2540	12.517	7.4396	14.1663	16.9227	19.4998	22.0137
ENSMUSG00000043091	1243.64	1703.63	1130.85	1046.65	670.79	572.218	0.833189	0.00231225	0.0296048	Tuba1c	15	99029891	99038110	+	2287	protein_coding	tubulin, alpha 1C [Source:MGI Symbol;Acc:MGI:1095409]	-	1254	1728	1081	1005	683	601	28.7338	39.2321	26.1112	24.0785	15.3935	13.0822
ENSMUSG00000049382	0	0.9859	2.09223	3.12432	25.5352	16.1859	-3.88339	0.00231634	0.029636	Krt8	15	101996698	102004482	-	1958	protein_coding	keratin 8 [Source:MGI Symbol;Acc:MGI:96705]	-	0	1	2	3	26	17	0	0.0265187	0.0564267	0.0839535	0.684455	0.432225
ENSMUSG00000067377	1028.43	979.984	1003.22	1165.37	1761.93	1733.79	-0.630304	0.00231932	0.0296529	Tspan6	X	133891068	133898429	-	2060	protein_coding	tetraspanin 6 [Source:MGI Symbol;Acc:MGI:1926264]	-	1037	994	959	1119	1794	1821	26.3799	25.0544	25.7169	29.7641	44.889	44.0065
ENSMUSG00000016382	8911.77	6940.73	7740.21	6389.23	3670.19	4149.3	0.731623	0.00233761	0.0298654	Pls3	X	75785654	75875182	-	4238	protein_coding	plastin 3 (T-isoform) [Source:MGI Symbol;Acc:MGI:104807]	-	8986	7040	7399	6135	3737	4358	111.113	86.2534	96.445	79.3202	45.4513	51.1918
ENSMUSG00000038252	1305.13	1195.9	1210.36	946.669	871.143	905.457	0.446729	0.00233951	0.0298683	Ncapd2	6	125168007	125191701	-	6267	protein_coding	non-SMC condensin I complex, subunit D2 [Source:MGI Symbol;Acc:MGI:1915548]	-	1316	1213	1157	909	887	951	11.0042	10.05	10.1986	7.94757	7.29538	7.55431
ENSMUSG00000001507	4568.94	3626.14	3960.59	3298.24	1421.13	1335.81	1.00553	0.00234189	0.0298737	Itga3	11	95044474	95076801	-	5710	protein_coding	integrin alpha 3 [Source:MGI Symbol;Acc:MGI:96602]	-	4607	3678	3786	3167	1447	1403	42.2808	33.4457	36.6279	30.3908	13.0622	12.2319
ENSMUSG00000063286	357.026	171.547	423.677	162.465	144.372	165.667	1.01062	0.00234326	0.0298737	Gm8995	7	106504239	106511671	-	7433	transcribed_unprocessed_pseudogene	predicted gene 8995 [Source:MGI Symbol;Acc:MGI:3644223]	-	360	174	405	156	147	174	2.53805	1.21548	3.00995	1.14998	1.01938	1.16536
ENSMUSG00000025784	0.991739	0.9859	7.32281	2.08288	53.0347	38.0844	-3.33831	0.00234812	0.0299143	Clec3b	9	123150946	123157432	+	992	protein_coding	C-type lectin domain family 3, member b [Source:MGI Symbol;Acc:MGI:104540]	-	1	1	7	2	54	40	0.0528262	0.0523423	0.389811	0.110471	2.80586	2.00735
ENSMUSG00000034947	353.059	525.484	388.109	232.241	288.744	258.974	0.699432	0.00236149	0.0300633	Tmem106a	11	101582242	101591788	+	3138	protein_coding	transmembrane protein 106A [Source:MGI Symbol;Acc:MGI:1922056]	-	356	533	371	223	294	272	5.94509	8.81939	6.53113	3.89388	4.82924	4.31509
ENSMUSG00000025498	109.091	140.984	101.473	120.807	372.225	306.58	-1.18589	0.00236606	0.0301	Irf7	7	141262706	141266481	-	3776	protein_coding	interferon regulatory factor 7 [Source:MGI Symbol;Acc:MGI:1859212]	IRF	110	143	97	116	379	322	1.52659	1.96638	1.41908	1.68328	5.17358	4.2452
ENSMUSG00000027882	735.87	638.863	800.278	937.296	1105.87	1115.87	-0.538816	0.00237419	0.030182	Stxbp3	3	108793176	108840526	-	5340	protein_coding	syntaxin binding protein 3 [Source:MGI Symbol;Acc:MGI:107362]	-	742	648	765	900	1126	1172	7.28155	6.30083	7.91385	9.23488	10.8688	10.926
ENSMUSG00000078453	240.993	301.685	234.33	174.962	139.461	167.571	0.689536	0.00237684	0.0301943	Abracl	10	18011260	18023288	-	1056	protein_coding	ABRA C-terminal like [Source:MGI Symbol;Acc:MGI:1920362]	-	243	306	224	168	142	176	12.0588	15.046	11.718	8.71717	6.9312	8.29703
ENSMUSG00000062382	115.042	163.659	98.3348	59.3621	77.5877	55.2224	0.973028	0.00237903	0.0302006	Ftl1-ps1	13	74399694	74407346	+	1223	protein_coding	ferritin light polypeptide 1, pseudogene 1 [Source:MGI Symbol;Acc:MGI:3779109]	-	116	166	94	57	79	58	4.97041	7.04768	4.24589	2.55375	3.32954	2.36089
ENSMUSG00000020486	1308.1	1544.9	1099.47	1033.11	709.093	635.058	0.733888	0.00238557	0.0302623	2023-09-04	11	87568903	87590539	+	3563	protein_coding	septin 4 [Source:MGI Symbol;Acc:MGI:1270156]	-	1319	1567	1051	992	722	667	19.3995	22.8359	16.295	15.2555	10.4449	9.31932
ENSMUSG00000063687	38.6778	30.5629	41.8446	62.4864	83.4805	80.9294	-1.03255	0.00239102	0.03031	Pcdhb5	18	37320381	37323915	+	3535	protein_coding	protocadherin beta 5 [Source:MGI Symbol;Acc:MGI:2136739]	-	39	31	40	60	85	85	0.578144	0.455341	0.625084	0.930019	1.23941	1.19703
ENSMUSG00000000628	1779.18	1330.96	1634.03	1274.72	553.917	588.404	0.973244	0.00239552	0.0303455	Hk2	6	82725025	82774454	-	5969	protein_coding	hexokinase 2 [Source:MGI Symbol;Acc:MGI:1315197]	-	1794	1350	1562	1224	564	618	15.75	11.7435	14.456	11.236	4.87037	5.1542
ENSMUSG00000062591	435.374	711.82	458.198	697.765	1096.05	1028.28	-0.813853	0.00240072	0.0303899	Tubb4a	17	57080066	57087782	-	2228	protein_coding	tubulin, beta 4A class IVA [Source:MGI Symbol;Acc:MGI:107848]	-	439	722	438	670	1116	1080	10.3255	16.8262	10.8599	16.4774	25.8186	24.1314
ENSMUSG00000037709	181.488	121.266	152.733	203.081	290.708	303.723	-0.808852	0.00240913	0.0304749	Fam13a	6	58932090	59024549	-	10505	protein_coding	family with sequence similarity 13, member A [Source:MGI Symbol;Acc:MGI:1889842]	-	183	123	146	195	296	319	0.912885	0.607958	0.767758	1.01711	1.45238	1.51171
ENSMUSG00000017774	2750.09	2605.73	2298.31	2095.38	1339.62	1318.67	0.687425	0.00241649	0.0305464	Myo1c	11	75650504	75673910	+	6585	protein_coding	myosin IC [Source:MGI Symbol;Acc:MGI:106612]	-	2773	2643	2197	2012	1364	1385	22.0676	20.8404	18.4307	16.7418	10.6768	10.4705
ENSMUSG00000019302	2392.07	2305.03	2324.47	1830.85	1767.82	1550.99	0.447443	0.00242819	0.0306725	Atp6v0a1	11	101009452	101063719	+	6556	protein_coding	ATPase, H+ transporting, lysosomal V0 subunit A1 [Source:MGI Symbol;Acc:MGI:103286]	-	2412	2338	2222	1758	1800	1629	19.2797	18.517	18.7229	14.693	14.152	12.3696
ENSMUSG00000021340	115.042	127.181	159.01	137.47	343.743	409.407	-1.15142	0.00243417	0.0307264	Gpld1	13	24943152	24992501	+	5415	protein_coding	glycosylphosphatidylinositol specific phospholipase D1 [Source:MGI Symbol;Acc:MGI:106604]	-	116	129	152	132	350	430	1.12259	1.23696	1.55065	1.33569	3.33161	3.95316
ENSMUSG00000020331	156.695	162.673	139.133	95.8125	94.2838	88.5463	0.719335	0.00244291	0.0308151	Hcn2	10	79716634	79736108	+	3195	protein_coding	hyperpolarization-activated, cyclic nucleotide-gated K+ 2 [Source:MGI Symbol;Acc:MGI:1298210]	-	158	165	133	92	96	93	2.59148	2.6815	2.29958	1.57778	1.54876	1.44906
ENSMUSG00000015112	332.233	280.981	320.111	239.531	164.015	140.912	0.778883	0.0024458	0.0308298	Slc25a13	6	6041218	6217173	-	3798	protein_coding	solute carrier family 25 (mitochondrial carrier, adenine nucleotide translocator), member 13 [Source:MGI Symbol;Acc:MGI:1354721]	-	335	285	306	230	167	148	4.62222	3.89632	4.45076	3.3182	2.26645	1.93991
ENSMUSG00000056296	5.95044	3.9436	6.27669	6.24864	41.2492	39.0365	-2.42408	0.00245408	0.0309125	Synpr	14	13284780	13616340	+	9439	protein_coding	synaptoporin [Source:MGI Symbol;Acc:MGI:1919253]	-	6	4	6	6	42	41	0.0333109	0.0220038	0.035115	0.0348302	0.229355	0.216238
ENSMUSG00000034353	2574.55	3913.04	2783.71	1936.04	2158.71	1928.02	0.622374	0.00246585	0.0310389	Ramp1	1	91179822	91225196	+	3022	protein_coding	receptor (calcitonin) activity modifying protein 1 [Source:MGI Symbol;Acc:MGI:1858418]	-	2596	3969	2661	1859	2198	2025	45.0165	68.1947	48.6427	33.7066	37.4902	33.3584
ENSMUSG00000039959	3276.71	1969.83	3136.25	2030.81	1456.49	1511	0.746064	0.00247434	0.0311238	Hip1	5	135406531	135545120	-	12961	protein_coding	huntingtin interacting protein 1 [Source:MGI Symbol;Acc:MGI:1099804]	-	3304	1998	2998	1950	1483	1587	13.3586	8.00426	12.7779	8.24378	5.89776	6.09555
ENSMUSG00000058966	3.96696	0.9859	8.36892	7.29008	42.2313	34.276	-2.66373	0.0024845	0.0312297	Fam57b	7	126797668	126830219	+	3935	protein_coding	family with sequence similarity 57, member B [Source:MGI Symbol;Acc:MGI:1916202]	-	4	1	8	7	43	36	0.0532692	0.0131953	0.112309	0.0974728	0.563259	0.455441
ENSMUSG00000031616	116.033	128.167	152.733	122.89	376.153	442.731	-1.24735	0.00248707	0.0312401	Ednra	8	77663031	77724464	-	5476	protein_coding	endothelin receptor type A [Source:MGI Symbol;Acc:MGI:105923]	-	117	130	146	118	383	465	1.11965	1.23266	1.47285	1.18072	3.60512	4.22731
ENSMUSG00000032122	842.978	965.196	945.688	644.651	672.754	671.238	0.469548	0.00249126	0.0312708	Slc37a2	9	37227585	37255738	-	6643	protein_coding	solute carrier family 37 (glycerol-3-phosphate transporter), member 2 [Source:MGI Symbol;Acc:MGI:1929693]	-	850	979	904	619	685	705	6.70526	7.65214	7.51747	5.10571	5.31509	5.28322
ENSMUSG00000030282	769.59	1031.25	886.06	631.113	624.63	580.787	0.549104	0.0025103	0.0314878	Cmas	6	142756686	142775714	+	4713	protein_coding	cytidine monophospho-N-acetylneuraminic acid synthetase [Source:MGI Symbol;Acc:MGI:1337124]	-	776	1046	847	606	636	610	8.6283	11.5239	9.92781	7.04539	6.95575	6.44327
ENSMUSG00000038259	0	0.9859	0	3.12432	17.6782	9.5211	-4.80954	0.0025387	0.0318217	Gdf5	2	155941023	155945367	-	2320	protein_coding	growth differentiation factor 5 [Source:MGI Symbol;Acc:MGI:95688]	-	0	1	0	3	18	10	0	0.0223808	0	0.0708538	0.399916	0.214578
ENSMUSG00000040387	192.397	168.589	202.946	243.697	349.636	316.101	-0.690327	0.00254612	0.0318775	Klhl32	4	24612554	24851124	-	7826	protein_coding	kelch-like 32 [Source:MGI Symbol;Acc:MGI:3612790]	-	194	171	194	234	356	332	1.29904	1.13454	1.3694	1.63835	2.34474	2.1119
ENSMUSG00000035692	117.025	153.8	130.764	120.807	483.205	374.179	-1.28482	0.00254776	0.0318775	Isg15	4	156199424	156200818	-	756	protein_coding	ISG15 ubiquitin-like modifier [Source:MGI Symbol;Acc:MGI:1855694]	-	118	156	125	116	492	393	8.1794	10.7144	9.13389	8.40749	33.545	25.8788
ENSMUSG00000014846	447.274	978.998	624.531	842.525	4868.38	4127.4	-2.26223	0.00254849	0.0318775	Tppp3	8	105467493	105471526	-	1848	protein_coding	tubulin polymerization-promoting protein family member 3 [Source:MGI Symbol;Acc:MGI:1915221]	-	451	993	597	809	4957	4335	12.789	27.9005	17.846	23.987	138.261	116.778
ENSMUSG00000023008	1030.42	1134.77	1090.05	800.867	822.037	765.497	0.446776	0.00256478	0.0320588	Fmnl3	15	99317225	99370482	-	5021	protein_coding	formin-like 3 [Source:MGI Symbol;Acc:MGI:109569]	-	1039	1151	1042	769	837	804	10.8439	11.9028	11.4642	8.39202	8.5925	7.9715
ENSMUSG00000026627	609.92	591.54	576.409	401.996	443.92	424.641	0.484569	0.00256817	0.0320626	Tmem206	1	191325912	191350914	+	2246	protein_coding	transmembrane protein 206 [Source:MGI Symbol;Acc:MGI:1914200]	-	615	600	551	386	452	446	14.3492	13.8709	13.5522	9.41689	10.3732	9.88551
ENSMUSG00000000562	40.6613	58.1681	36.614	23.9531	10.8034	14.2817	1.47136	0.00256878	0.0320626	Adora3	3	105870858	105908926	+	3729	protein_coding	adenosine A3 receptor [Source:MGI Symbol;Acc:MGI:104847]	-	41	59	35	23	11	15	0.576172	0.821531	0.518494	0.33796	0.152049	0.20025
ENSMUSG00000020703	0	0.9859	0	3.12432	9.82123	17.138	-4.79935	0.00257193	0.0320626	5530401A14Rik	11	81860673	81894582	+	4548	protein_coding	RIKEN cDNA 5530401A14 gene [Source:MGI Symbol;Acc:MGI:1918638]	-	0	1	0	3	10	18	0	0.0114168	0	0.0361436	0.113335	0.197027
ENSMUSG00000078922	0.991739	3.9436	11.5073	14.5802	41.2492	31.4196	-2.41908	0.00257224	0.0320626	Tgtp1	11	48985327	48994172	-	3205	protein_coding	T cell specific GTPase 1 [Source:MGI Symbol;Acc:MGI:98734]	-	1	4	11	14	42	33	0.0163506	0.0648032	0.189597	0.239348	0.675469	0.512578
ENSMUSG00000058454	397.687	471.26	442.507	598.828	625.612	635.058	-0.503865	0.00257804	0.0320834	Dhcr7	7	143823145	143848410	+	5817	protein_coding	7-dehydrocholesterol reductase [Source:MGI Symbol;Acc:MGI:1298378]	-	401	478	423	575	637	667	3.61249	4.26671	4.01707	5.41625	5.64449	5.70822
ENSMUSG00000061322	75.3722	101.548	101.473	105.185	245.531	238.028	-1.08168	0.00257822	0.0320834	Dnaic1	4	41569775	41638158	+	2782	protein_coding	dynein, axonemal, intermediate chain 1 [Source:MGI Symbol;Acc:MGI:1916172]	-	76	103	97	101	250	250	1.43159	1.9224	1.92612	1.98927	4.63198	4.4736
ENSMUSG00000022619	119.009	168.589	171.563	144.76	448.83	476.055	-1.22074	0.00257928	0.0320834	Mapk8ip2	15	89453913	89464468	+	5700	protein_coding	mitogen-activated protein kinase 8 interacting protein 2 [Source:MGI Symbol;Acc:MGI:1926555]	-	120	171	164	139	457	500	1.10323	1.55771	1.58941	1.3362	4.13262	4.36686
ENSMUSG00000025154	498.845	533.372	605.701	337.426	411.51	359.898	0.56238	0.00258107	0.0320834	Arhgap19	19	41766588	41802084	-	5140	protein_coding	Rho GTPase activating protein 19 [Source:MGI Symbol;Acc:MGI:1918335]	-	503	541	579	324	419	378	5.12821	5.4651	6.22276	3.45392	4.2018	3.66103
ENSMUSG00000034708	6613.91	9820.55	7564.46	5736.25	5358.46	4805.3	0.593975	0.00259221	0.0321996	Grn	11	102430315	102437048	+	3474	protein_coding	granulin [Source:MGI Symbol;Acc:MGI:95832]	-	6669	9961	7231	5508	5456	5047	100.599	148.88	114.984	86.8749	80.9522	72.3232
ENSMUSG00000036777	1541.16	840.972	1283.58	874.809	594.185	621.728	0.810301	0.00260642	0.0323536	Anln	9	22332012	22389188	-	9063	protein_coding	anillin, actin binding protein [Source:MGI Symbol;Acc:MGI:1920174]	-	1554	853	1227	840	605	653	8.98545	4.88699	7.47894	5.07852	3.44087	3.58687
ENSMUSG00000035919	361.985	362.811	398.57	432.198	690.433	745.502	-0.734317	0.00260979	0.032373	Bbs9	9	22475715	22888280	+	6243	protein_coding	Bardet-Biedl syndrome 9 (human) [Source:MGI Symbol;Acc:MGI:2442833]	-	365	368	381	415	703	783	3.0638	3.06069	3.37131	3.64238	5.80425	6.24371
ENSMUSG00000059182	1704.8	1833.77	1877.78	1479.89	1049.89	1123.49	0.568343	0.00261682	0.0324378	Skap2	6	51857422	52012549	-	11357	protein_coding	src family associated phosphoprotein 2 [Source:MGI Symbol;Acc:MGI:1889206]	-	1719	1860	1795	1421	1069	1180	7.93183	8.50381	8.73109	6.85584	4.85175	5.1724
ENSMUSG00000030376	93.2235	117.322	149.594	121.848	365.35	340.856	-1.20225	0.00263234	0.0326075	Slc8a2	7	16129826	16161063	+	5261	protein_coding	solute carrier family 8 (sodium/calcium exchanger), member 2 [Source:MGI Symbol;Acc:MGI:107996]	-	94	119	143	117	372	358	0.936312	1.17447	1.50153	1.21856	3.64468	3.38757
ENSMUSG00000046182	3.96696	4.9295	5.23058	30.2018	11.7855	21.8985	-2.17646	0.00263605	0.032631	Gsg1l	7	125878420	126082411	-	3923	protein_coding	GSG1-like [Source:MGI Symbol;Acc:MGI:2685483]	-	4	5	5	29	12	23	0.0534322	0.0661784	0.0704076	0.405051	0.157669	0.291866
ENSMUSG00000048897	892.565	862.662	901.751	667.563	659.005	624.584	0.445548	0.00265515	0.0328447	Zfp710	7	80024814	80094173	+	6926	protein_coding	zinc finger protein 710 [Source:MGI Symbol;Acc:MGI:1921747]	zf-C2H2	900	875	862	641	671	656	6.80959	6.55979	6.87531	5.07114	4.99372	4.71515
ENSMUSG00000053552	62.4796	60.1399	70.0897	92.6881	119.819	143.769	-0.888482	0.00266006	0.0328826	Ebf4	2	130295169	130370481	+	3236	protein_coding	early B cell factor 4 [Source:MGI Symbol;Acc:MGI:2385972]	COE	63	61	67	89	122	151	1.02022	0.978781	1.14376	1.50699	1.94328	2.32296
ENSMUSG00000006764	65.4548	128.167	65.9053	34.3675	42.2313	38.0844	1.17845	0.00266333	0.0329004	Tph2	10	115078641	115185022	-	2879	protein_coding	tryptophan hydroxylase 2 [Source:MGI Symbol;Acc:MGI:2651811]	-	66	130	63	33	43	40	1.20133	2.34458	1.20883	0.628062	0.769859	0.69166
ENSMUSG00000103320	40.6613	33.5206	37.6601	62.4864	82.4983	78.0731	-0.997098	0.00267399	0.0330093	Gm37403	1	164872833	164876353	-	3521	TEC	predicted gene, 37403 [Source:MGI Symbol;Acc:MGI:5610631]	-	41	34	36	60	84	82	0.610209	0.501392	0.564812	0.933717	1.2297	1.15937
ENSMUSG00000023805	645.622	433.796	552.349	408.244	243.567	298.011	0.781249	0.00268885	0.0331699	Synj2	17	5941280	6044290	+	8342	protein_coding	synaptojanin 2 [Source:MGI Symbol;Acc:MGI:1201671]	-	651	440	528	392	248	313	4.08952	2.73871	3.49648	2.57481	1.53238	1.86788
ENSMUSG00000040808	9.91739	18.7321	3.13835	27.0774	46.1598	43.7971	-1.87541	0.00271096	0.0334006	S100g	X	162961992	162964599	-	480	protein_coding	S100 calcium binding protein G [Source:MGI Symbol;Acc:MGI:104528]	-	10	19	3	26	47	46	1.09174	2.05531	0.345261	2.96799	5.04709	4.77079
ENSMUSG00000000308	29.7522	41.4078	28.2451	54.1549	109.016	67.5998	-1.21478	0.00271128	0.0334006	Ckmt1	2	121357714	121363737	+	2496	protein_coding	creatine kinase, mitochondrial 1, ubiquitous [Source:MGI Symbol;Acc:MGI:99441]	-	30	42	27	52	111	71	0.629851	0.873713	0.597567	1.14153	2.29225	1.41608
ENSMUSG00000025190	803.309	863.648	779.356	664.439	460.616	455.109	0.63114	0.00271816	0.0334584	Got1	19	43499752	43524605	-	2539	protein_coding	glutamic-oxaloacetic transaminase 1, soluble [Source:MGI Symbol;Acc:MGI:95791]	-	810	876	745	638	469	478	16.718	17.9145	16.2092	13.7685	9.52126	9.37215
ENSMUSG00000006445	941.16	745.34	718.681	642.568	258.298	265.639	1.04466	0.00272129	0.0334584	Epha2	4	141301240	141329384	+	4674	protein_coding	Eph receptor A2 [Source:MGI Symbol;Acc:MGI:95278]	-	949	756	687	617	263	279	10.6399	8.39842	8.11962	7.23314	2.90036	2.9716
ENSMUSG00000028373	399.671	420.979	510.504	533.217	811.234	808.342	-0.6941	0.00272218	0.0334584	Astn2	4	65380803	66404611	-	4959	protein_coding	astrotactin 2 [Source:MGI Symbol;Acc:MGI:1889277]	-	403	427	488	512	826	849	4.25865	4.47093	5.43617	5.65726	8.58559	8.52291
ENSMUSG00000042724	64.463	42.3937	77.4125	22.9117	24.5531	31.4196	1.22097	0.00272345	0.0334584	Map3k9	12	81721010	81781175	-	5902	protein_coding	mitogen-activated protein kinase kinase kinase 9 [Source:MGI Symbol;Acc:MGI:2449952]	-	65	43	74	22	25	33	0.577132	0.378298	0.692628	0.204246	0.218336	0.278348
ENSMUSG00000020734	9.91739	23.6616	17.784	80.1909	36.3386	38.0844	-1.58777	0.0027379	0.0336129	Grin2c	11	115249169	115267243	-	5037	protein_coding	glutamate receptor, ionotropic, NMDA2C (epsilon 3) [Source:MGI Symbol;Acc:MGI:95822]	-	10	24	17	77	37	40	0.104037	0.247402	0.186442	0.837624	0.378629	0.395332
ENSMUSG00000029664	19.8348	43.3796	24.0606	10.4144	6.87486	7.61688	1.81327	0.00274782	0.0337117	Tfpi2	6	3962595	3988919	-	1747	protein_coding	tissue factor pathway inhibitor 2 [Source:MGI Symbol;Acc:MGI:108543]	-	20	44	23	10	7	8	0.599927	1.30775	0.727282	0.313644	0.206533	0.227967
ENSMUSG00000083327	100.166	122.252	97.2887	63.5278	58.9274	56.1745	0.841	0.00275387	0.0337564	Vcp-rs	X	104345829	104348234	-	2406	processed_pseudogene	valosin containing protein, related sequence [Source:MGI Symbol;Acc:MGI:894298]	-	101	124	93	61	60	59	2.19982	2.67603	2.13528	1.3892	1.2854	1.22076
ENSMUSG00000028633	2513.07	2485.45	2457.32	2078.71	1337.65	1376.75	0.637613	0.00275524	0.0337564	Ctps	4	120539868	120570276	-	3316	protein_coding	cytidine 5'-triphosphate synthase [Source:MGI Symbol;Acc:MGI:1858304]	-	2534	2521	2349	1996	1362	1446	40.0454	39.475	39.1324	32.9819	21.1713	21.7084
ENSMUSG00000027584	9.91739	10.8449	7.32281	9.37296	38.3028	81.8815	-2.20654	0.00276165	0.0338118	Oprl1	2	181715016	181720985	+	3753	protein_coding	opioid receptor-like 1 [Source:MGI Symbol;Acc:MGI:97440]	-	10	11	7	9	39	86	0.139631	0.152187	0.103036	0.1314	0.535637	1.14076
ENSMUSG00000030329	6.94217	9.859	8.36892	5.2072	68.7486	57.1266	-2.38221	0.00278105	0.0340261	Pianp	6	124996694	125003096	+	2851	protein_coding	PILR alpha associated neural protein [Source:MGI Symbol;Acc:MGI:2441908]	-	7	10	8	5	70	60	0.128665	0.182124	0.15501	0.0960955	1.26557	1.04768
ENSMUSG00000015027	385.787	548.16	441.461	313.473	309.369	234.219	0.682971	0.00278438	0.0340435	Galns	8	122578242	122611463	-	2650	protein_coding	galactosamine (N-acetyl)-6-sulfate sulfatase [Source:MGI Symbol;Acc:MGI:1355303]	-	389	556	422	301	315	246	7.69245	10.8941	8.79699	6.22373	6.12701	4.62129
ENSMUSG00000008475	3776.54	3969.23	3559.93	2931.65	2755.84	2831.58	0.40834	0.00279582	0.0341601	Arpc5	1	152766542	152775597	+	2276	protein_coding	actin related protein 2/3 complex, subunit 5 [Source:MGI Symbol;Acc:MGI:1915021]	-	3808	4026	3403	2815	2806	2974	87.677	91.8472	82.5957	67.7698	63.5477	65.0493
ENSMUSG00000021180	313.39	197.18	367.186	397.83	567.667	619.824	-0.85363	0.00280271	0.0342209	Rps6ka5	12	100548439	100726983	-	11932	protein_coding	ribosomal protein S6 kinase, polypeptide 5 [Source:MGI Symbol;Acc:MGI:1920336]	-	316	200	351	382	578	651	1.38783	0.870324	1.62503	1.7542	2.49689	2.71608
ENSMUSG00000005233	375.869	481.119	365.094	284.313	239.638	271.351	0.620229	0.00282414	0.0344592	Spc25	2	69193895	69206194	-	3188	protein_coding	SPC25, NDC80 kinetochore complex component, homolog (S. cerevisiae) [Source:MGI Symbol;Acc:MGI:1913692]	-	379	488	349	273	244	285	6.22991	7.94815	6.04748	4.69218	3.94508	4.45042
ENSMUSG00000039632	161.653	226.757	205.039	219.744	454.723	470.343	-0.948515	0.00283036	0.0345115	Ccdc151	9	21989871	22002634	-	2514	protein_coding	coiled-coil domain containing 151 [Source:MGI Symbol;Acc:MGI:1924859]	-	163	230	196	211	463	494	3.39769	4.75036	4.30684	4.59883	9.49292	9.78218
ENSMUSG00000008393	2889.93	3451.63	3293.17	3852.29	5119.81	5049.99	-0.541446	0.00284643	0.0346839	Carhsp1	16	8658580	8672155	-	2858	protein_coding	calcium regulated heat stable protein 1 [Source:MGI Symbol;Acc:MGI:1196368]	CSD	2914	3501	3148	3699	5213	5304	53.4304	63.6054	60.8471	70.9173	94.0177	92.388
ENSMUSG00000030087	215.207	222.813	220.73	260.36	449.812	397.03	-0.749699	0.00284906	0.0346922	Klf15	6	90462576	90475238	+	2791	protein_coding	Kruppel-like factor 15 [Source:MGI Symbol;Acc:MGI:1929988]	zf-C2H2	217	226	211	250	458	417	4.07437	4.20449	4.17629	4.90807	8.45843	7.4379
ENSMUSG00000032366	13923	14960	12289.8	11321.5	8019.04	7650.21	0.60927	0.00285202	0.0347047	Tpm1	9	67022590	67049406	-	6485	protein_coding	tropomyosin 1, alpha [Source:MGI Symbol;Acc:MGI:98809]	-	14039	15174	11748	10871	8165	8035	113.445	121.494	100.074	91.8522	64.8979	61.6808
ENSMUSG00000110836	0.991739	1.9718	0	2.08288	23.571	19.0422	-3.90051	0.00285667	0.0347378	Gm48801	9	27199590	27203298	-	457	lincRNA	predicted gene, 48801 [Source:MGI Symbol;Acc:MGI:6098508]	-	1	2	0	2	24	20	0.114669	0.227236	0	0.239797	2.70694	2.17865
ENSMUSG00000039097	42.6448	72.9566	76.3664	76.0251	198.389	174.236	-1.22624	0.00286179	0.0347524	Rln1	19	29331170	29334670	-	3501	protein_coding	relaxin 1 [Source:MGI Symbol;Acc:MGI:97931]	-	43	74	73	73	202	183	0.643632	1.0975	1.15186	1.14251	2.97402	2.60215
ENSMUSG00000031644	707.11	396.332	736.465	792.536	1276.76	1309.15	-0.877045	0.00286224	0.0347524	Nek1	8	60993195	61131346	+	7886	protein_coding	NIMA (never in mitosis gene a)-related expressed kinase 1 [Source:MGI Symbol;Acc:MGI:97303]	-	713	402	704	761	1300	1375	4.73799	2.64688	4.93155	5.28759	8.4971	8.68001
ENSMUSG00000032691	202.315	170.561	279.313	131.221	124.73	122.822	0.783417	0.00286369	0.0347524	Nlrp3	11	59541568	59566956	+	4057	protein_coding	NLR family, pyrin domain containing 3 [Source:MGI Symbol;Acc:MGI:2653833]	-	204	173	267	126	127	129	2.63503	2.21414	3.63558	1.70175	1.61355	1.58292
ENSMUSG00000018362	2065.79	2284.33	1948.91	1652.76	1425.06	1481.48	0.466479	0.0028681	0.0347731	Kpna2	11	106988629	106999541	-	2873	protein_coding	karyopherin (importin) alpha 2 [Source:MGI Symbol;Acc:MGI:103561]	-	2083	2317	1863	1587	1451	1556	37.994	41.875	35.8216	30.2671	26.0325	26.9618
ENSMUSG00000020541	674.383	715.763	789.817	870.644	1197.21	1212.04	-0.589697	0.00286928	0.0347731	Tom1l1	11	90643465	90688366	-	7749	protein_coding	target of myb1-like 1 (chicken) [Source:MGI Symbol;Acc:MGI:1919193]	-	680	726	755	836	1219	1273	4.59859	4.86469	5.38231	5.91141	8.10853	8.17818
ENSMUSG00000033031	605.953	305.629	423.677	278.064	242.584	232.315	0.826775	0.00288039	0.0348748	Cip2a	16	48994185	49019709	+	5688	protein_coding	cell proliferation regulating inhibitor of protein phosphatase 2A [Source:MGI Symbol;Acc:MGI:2146335]	-	611	310	405	267	247	244	5.62915	2.82987	3.93335	2.57206	2.23832	2.13552
ENSMUSG00000032495	27.7687	36.4783	30.3373	41.6576	97.2302	87.5942	-1.26106	0.00288157	0.0348748	Lrrc2	9	110951545	110984066	+	3757	protein_coding	leucine rich repeat containing 2 [Source:MGI Symbol;Acc:MGI:1921499]	-	28	37	29	40	99	92	0.390551	0.511358	0.426407	0.583377	1.35825	1.21905
ENSMUSG00000074657	170.579	127.181	220.73	134.346	621.684	616.968	-1.40557	0.00290308	0.0351114	Kif5a	10	127225696	127263348	-	6990	protein_coding	kinesin family member 5A [Source:MGI Symbol;Acc:MGI:109564]	-	172	129	211	129	633	648	1.28947	0.958246	1.66753	1.01121	4.66778	4.615
ENSMUSG00000022389	1743.48	1668.14	1801.41	2138.08	2435.67	2529.76	-0.446544	0.00291016	0.0351733	Tef	15	81802421	81826863	+	7867	protein_coding	thyrotroph embryonic factor [Source:MGI Symbol;Acc:MGI:98663]	TF_bZIP	1758	1692	1722	2053	2480	2657	11.7104	11.1675	12.0918	14.2991	16.249	16.8134
ENSMUSG00000026341	8084.66	7738.33	7594.8	6430.89	5245.52	5439.41	0.452324	0.00293492	0.0354303	Actr3	1	125392905	125435727	-	4631	protein_coding	ARP3 actin-related protein 3 [Source:MGI Symbol;Acc:MGI:1921367]	-	8152	7849	7260	6175	5341	5713	92.2466	88.0043	86.6023	73.0621	59.4473	61.4135
ENSMUSG00000024210	7.93391	10.8449	10.4612	21.8702	49.1062	25.707	-1.72683	0.00293763	0.0354303	Ip6k3	17	27143969	27167764	-	2307	protein_coding	inositol hexaphosphate kinase 3 [Source:MGI Symbol;Acc:MGI:3045325]	-	8	11	10	21	50	27	0.18172	0.247576	0.239453	0.498772	1.11714	0.582627
ENSMUSG00000055435	1975.54	1652.37	1940.54	1510.09	1122.57	1034.94	0.602659	0.00293912	0.0354303	Maf	8	115682942	115707794	-	8241	protein_coding	avian musculoaponeurotic fibrosarcoma oncogene homolog [Source:MGI Symbol;Acc:MGI:96909]	TF_bZIP	1992	1676	1855	1450	1143	1087	12.6669	10.5599	12.4346	9.64091	7.14909	6.56635
ENSMUSG00000031099	154.711	125.209	193.531	186.418	370.26	351.329	-0.940665	0.00293934	0.0354303	Smarca1	X	47809368	47892974	-	6118	protein_coding	SWI/SNF related, matrix associated, actin dependent regulator of chromatin, subfamily a, member 1 [Source:MGI Symbol;Acc:MGI:1935127]	-	156	127	185	179	377	369	1.33621	1.07785	1.67044	1.60315	3.17626	3.00256
ENSMUSG00000040010	1161.33	1310.26	1011.59	1437.19	1893.53	1849	-0.572476	0.0029477	0.0354993	Slc7a5	8	121881150	121907694	-	3708	protein_coding	solute carrier family 7 (cationic amino acid transporter, y+ system), member 5 [Source:MGI Symbol;Acc:MGI:1298205]	-	1171	1329	967	1380	1928	1942	16.5492	18.6101	14.4064	20.3925	26.801	26.0726
ENSMUSG00000063727	550.415	529.428	599.424	425.949	377.135	377.036	0.509076	0.0029498	0.0354993	Tnfrsf11b	15	54250619	54278484	-	2818	protein_coding	tumor necrosis factor receptor superfamily, member 11b (osteoprotegerin) [Source:MGI Symbol;Acc:MGI:109587]	-	555	537	573	409	384	396	10.3208	9.89458	11.2326	7.95266	7.02384	6.99565
ENSMUSG00000078921	12.8926	18.7321	10.4612	14.5802	82.4983	59.983	-1.89985	0.00295102	0.0354993	Tgtp2	11	49057194	49064206	-	2938	protein_coding	T cell specific GTPase 2 [Source:MGI Symbol;Acc:MGI:3710083]	-	13	19	10	14	84	63	0.231874	0.335789	0.188025	0.2611	1.47371	1.06749
ENSMUSG00000031906	31.7357	42.3937	48.1213	33.3261	166.961	169.476	-1.59834	0.00295299	0.0354993	Smpd3	8	106252548	106337988	-	5232	protein_coding	sphingomyelin phosphodiesterase 3, neutral [Source:MGI Symbol;Acc:MGI:1927578]	-	32	43	46	32	170	178	0.320511	0.426742	0.485688	0.335129	1.67481	1.69366
ENSMUSG00000021965	158.678	157.744	167.378	112.475	94.2838	90.4505	0.703978	0.00295966	0.0355537	Ska3	14	57806561	57826185	-	2705	protein_coding	spindle and kinetochore associated complex subunit 3 [Source:MGI Symbol;Acc:MGI:3041235]	-	160	160	160	108	96	95	3.09966	3.07126	3.26754	2.18769	1.82931	1.74836
ENSMUSG00000036596	45.62	128.167	77.4125	144.76	215.085	188.518	-1.12626	0.00296255	0.0355537	Cpz	5	35502218	35525698	-	2245	protein_coding	carboxypeptidase Z [Source:MGI Symbol;Acc:MGI:88487]	-	46	130	74	139	219	198	1.07375	3.00671	1.82089	3.39257	5.02819	4.39059
ENSMUSG00000021215	721.986	736.467	844.215	916.467	1260.06	1303.44	-0.596123	0.00296347	0.0355537	Net1	13	3882018	3918220	-	5217	protein_coding	neuroepithelial cell transforming gene 1 [Source:MGI Symbol;Acc:MGI:1927138]	-	728	747	807	880	1283	1369	7.3126	7.43471	8.54516	9.24255	12.6762	13.0634
ENSMUSG00000020949	1750.42	1944.19	1744.92	1409.07	1334.71	1280.59	0.434866	0.00298019	0.035718	Fkbp3	12	65062424	65074007	-	7849	protein_coding	FK506 binding protein 3 [Source:MGI Symbol;Acc:MGI:1353460]	-	1765	1972	1668	1353	1359	1345	11.784	13.0454	11.7395	9.44525	8.92461	8.53065
ENSMUSG00000073902	87.273	34.5065	91.012	21.8702	24.5531	34.276	1.39595	0.00298115	0.035718	Gm1966	7	106596743	106604035	-	7293	unprocessed_pseudogene	predicted gene 1966 [Source:MGI Symbol;Acc:MGI:3584360]	-	88	35	87	21	25	36	0.632321	0.249187	0.658993	0.157777	0.176692	0.245737
ENSMUSG00000054667	0	1.9718	3.13835	5.2072	15.714	27.6112	-3.26167	0.00298495	0.0357349	Irs4	X	141710998	141725263	-	6294	protein_coding	insulin receptor substrate 4 [Source:MGI Symbol;Acc:MGI:1338009]	-	0	2	3	5	16	29	0	0.0164994	0.0263307	0.0435285	0.131032	0.229375
ENSMUSG00000029999	240.993	229.715	248.975	197.874	733.646	749.311	-1.22412	0.00298656	0.0357349	Tgfa	6	86195223	86275719	+	6490	protein_coding	transforming growth factor alpha [Source:MGI Symbol;Acc:MGI:98724]	-	243	233	238	190	747	787	1.96211	1.86413	2.02582	1.60413	5.93281	6.03676
ENSMUSG00000024172	3.96696	0	6.27669	5.2072	122.765	118.062	-4.59019	0.0029893	0.0357439	St6gal2	17	55445382	55514581	+	7375	protein_coding	beta galactoside alpha 2,6 sialyltransferase 2 [Source:MGI Symbol;Acc:MGI:2445190]	-	4	0	6	5	125	124	0.0284223	0	0.0449425	0.0371482	0.873639	0.837016
ENSMUSG00000086851	8.92565	5.9154	8.36892	11.4558	37.3207	43.7971	-1.9996	0.00300267	0.0358798	A430108G06Rik	11	53564688	53567313	-	1504	processed_transcript	RIKEN cDNA A430108G06 gene [Source:MGI Symbol;Acc:MGI:2442478]	-	9	6	8	11	38	46	0.313585	0.207142	0.293839	0.400751	1.30233	1.52259
ENSMUSG00000028982	207.273	249.433	253.16	295.769	453.741	399.886	-0.695911	0.00301031	0.0359471	Slc25a33	4	149744036	149774277	-	1887	protein_coding	solute carrier family 25, member 33 [Source:MGI Symbol;Acc:MGI:1917806]	-	209	253	242	284	462	420	5.80411	6.96166	7.08453	8.24663	12.6199	11.0803
ENSMUSG00000079553	403.638	511.682	387.063	299.935	278.923	286.585	0.590063	0.00301472	0.0359758	Kifc1	17	33875666	33890661	-	3407	protein_coding	kinesin family member C1 [Source:MGI Symbol;Acc:MGI:109596]	-	407	519	370	288	284	301	6.26013	7.90969	5.99925	4.63181	4.29665	4.39813
ENSMUSG00000091722	21.8183	17.7462	13.5995	29.1603	51.0704	62.8393	-1.42856	0.00301678	0.0359764	Siah3	14	75455982	75529708	+	4472	protein_coding	siah E3 ubiquitin protein ligase family member 3 [Source:MGI Symbol;Acc:MGI:2685758]	-	22	18	13	28	52	66	0.257799	0.208995	0.160587	0.343073	0.599357	0.734711
ENSMUSG00000085761	31.7357	18.7321	17.784	4.16576	8.83911	1.90422	2.19733	0.00301982	0.0359864	4930455G09Rik	4	142017898	142028996	+	630	antisense	RIKEN cDNA 4930455G09 gene [Source:MGI Symbol;Acc:MGI:1926167]	-	32	19	17	4	9	2	2.66177	1.56595	1.49065	0.347896	0.736353	0.158039
ENSMUSG00000030737	262.811	335.206	363.002	377.001	622.666	660.765	-0.78955	0.00302359	0.0359864	Slco2b1	7	99657804	99711340	-	5958	protein_coding	solute carrier organic anion transporter family, member 2b1 [Source:MGI Symbol;Acc:MGI:1351872]	-	265	340	347	362	634	694	2.33081	2.96308	3.21734	3.32919	5.48495	5.79873
ENSMUSG00000038077	681.325	1034.21	894.428	1038.32	1711.84	1658.58	-0.75649	0.00302365	0.0359864	Kcna6	6	126708329	126740674	-	5945	protein_coding	potassium voltage-gated channel, shaker-related, subfamily, member 6 [Source:MGI Symbol;Acc:MGI:96663]	-	687	1049	855	997	1743	1742	6.05572	9.16195	7.94478	9.18911	15.1123	14.5871
ENSMUSG00000034674	569.258	433.796	479.121	665.48	787.663	725.508	-0.555815	0.00303665	0.0361172	Tdg	10	82629828	82650799	+	5374	protein_coding	thymine DNA glycosylase [Source:MGI Symbol;Acc:MGI:108247]	-	574	440	458	639	802	762	5.59726	4.25128	4.70799	6.51528	7.69238	7.05881
ENSMUSG00000038264	1434.05	1102.24	1030.42	957.083	359.457	349.425	1.09873	0.00304152	0.0361511	Sema7a	9	57940112	57962865	+	3298	protein_coding	sema domain, immunoglobulin domain (Ig), and GPI membrane anchor, (semaphorin) 7A [Source:MGI Symbol;Acc:MGI:1306826]	-	1446	1118	985	919	366	367	22.9762	17.6017	16.4988	15.2685	5.72025	5.53974
ENSMUSG00000100241	1.98348	0.9859	0	0	24.5531	36.1802	-4.34339	0.00306499	0.0364059	Slc18a3	14	32462438	32464850	-	2413	protein_coding	solute carrier family 18 (vesicular monoamine), member 3 [Source:MGI Symbol;Acc:MGI:1101061]	-	2	1	0	0	25	38	0.0434344	0.0215183	0	0	0.534032	0.783972
ENSMUSG00000055567	5.95044	0.9859	8.36892	3.12432	39.2849	71.4083	-2.90111	0.00306997	0.0364408	Unc80	1	66468367	66699148	+	14425	protein_coding	unc-80, NALCN activator [Source:MGI Symbol;Acc:MGI:2652882]	-	6	1	8	3	40	75	0.021797	0.00359955	0.0306367	0.0113956	0.142932	0.258833
ENSMUSG00000026355	1370.58	1616.88	1220.82	914.384	1048.91	957.823	0.526763	0.00307228	0.0364442	Mcm6	1	128331590	128359664	-	4666	protein_coding	minichromosome maintenance complex component 6 [Source:MGI Symbol;Acc:MGI:1298227]	-	1382	1640	1167	878	1068	1006	15.5212	18.25	13.8164	10.3105	11.7981	10.7332
ENSMUSG00000025875	843.97	1350.68	867.229	787.328	440.973	405.599	0.906611	0.0030822	0.0365377	Tspan17	13	54789377	54796776	+	1657	protein_coding	tetraspanin 17 [Source:MGI Symbol;Acc:MGI:1921507]	-	851	1370	829	756	449	426	26.9134	42.9301	27.6376	24.9994	13.9672	12.7986
ENSMUSG00000050107	96.1987	108.449	87.8737	56.2377	57.9453	46.6534	0.864395	0.00311087	0.0368531	Haspin	11	73135485	73138294	-	2810	protein_coding	histone H3 associated protein kinase [Source:MGI Symbol;Acc:MGI:1194498]	-	97	110	84	54	59	49	1.80895	2.03259	1.65136	1.05297	1.08226	0.868088
ENSMUSG00000102420	0	0.9859	1.04612	1.04144	24.5531	17.138	-4.40484	0.00311762	0.0368923	Gm37464	3	75022396	75024615	-	2220	TEC	predicted gene, 37464 [Source:MGI Symbol;Acc:MGI:5610692]	-	0	1	1	1	25	18	0	0.023389	0.0248837	0.0246818	0.580459	0.403639
ENSMUSG00000027765	299.505	359.853	298.143	425.949	493.026	489.385	-0.556696	0.0031183	0.0368923	P2ry1	3	61002795	61008982	+	4291	protein_coding	purinergic receptor P2Y, G-protein coupled 1 [Source:MGI Symbol;Acc:MGI:105049]	-	302	365	285	409	502	514	3.68816	4.41671	3.66905	5.2227	6.03017	5.96319
ENSMUSG00000037625	68.43	189.293	60.6747	141.636	916.321	915.93	-2.632	0.0031246	0.0369425	Cldn11	3	31149920	31164324	+	1870	protein_coding	claudin 11 [Source:MGI Symbol;Acc:MGI:106925]	-	69	192	58	136	933	962	1.93361	5.33119	1.71338	3.98499	25.7172	25.6099
ENSMUSG00000030104	1696.87	1453.22	1808.73	1305.97	1080.34	1063.51	0.523593	0.00314501	0.0371593	Edem1	6	108828641	108859356	+	6453	protein_coding	ER degradation enhancer, mannosidase alpha-like 1 [Source:MGI Symbol;Acc:MGI:2180139]	-	1711	1474	1729	1254	1100	1117	13.8947	11.8604	14.8013	10.648	8.78649	8.61719
ENSMUSG00000051043	53.5539	97.6041	85.7814	98.9368	208.21	198.039	-1.09338	0.00315531	0.0372564	Gprc5c	11	114851152	114872617	+	5245	protein_coding	G protein-coupled receptor, family C, group 5, member C [Source:MGI Symbol;Acc:MGI:1917605]	-	54	99	82	95	212	208	0.539522	0.980063	0.863647	0.992449	2.08341	1.9742
ENSMUSG00000041540	144.794	83.8015	164.24	158.299	306.422	370.371	-1.08923	0.00315797	0.0372632	Sox5	6	143828425	144781977	-	14376	protein_coding	SRY (sex determining region Y)-box 5 [Source:MGI Symbol;Acc:MGI:98367]	HMG	146	85	157	152	312	389	0.532201	0.307005	0.603294	0.579343	1.11867	1.34706
ENSMUSG00000052726	21.8183	9.859	27.199	26.036	81.5162	78.0731	-1.66057	0.00316109	0.0372754	Kcnt2	1	140246158	140612067	+	6895	protein_coding	potassium channel, subfamily T, member 2 [Source:MGI Symbol;Acc:MGI:3036273]	-	22	10	26	25	83	82	0.167205	0.0753061	0.208308	0.198672	0.62048	0.592044
ENSMUSG00000108084	4.9587	13.8026	9.41504	11.4558	56.9631	49.5097	-2.06696	0.00317431	0.0374067	Gm7932	6	48860329	48866083	+	2194	lincRNA	predicted gene 7932 [Source:MGI Symbol;Acc:MGI:3643446]	-	5	14	9	11	58	52	0.119425	0.331326	0.226607	0.274717	1.36262	1.17989
ENSMUSG00000030579	2066.78	3801.63	2551.47	1533	1852.28	1714.75	0.723282	0.00318153	0.0374672	Tyrobp	7	30413760	30417585	+	667	protein_coding	TYRO protein tyrosine kinase binding protein [Source:MGI Symbol;Acc:MGI:1277211]	-	2084	3856	2439	1472	1886	1801	163.732	300.176	202.001	120.924	145.747	134.419
ENSMUSG00000016256	4732.58	7684.1	5467	3890.82	3990.37	3711.33	0.625472	0.00318501	0.0374794	Ctsz	2	174427493	174439039	-	1441	protein_coding	cathepsin Z [Source:MGI Symbol;Acc:MGI:1891190]	-	4772	7794	5226	3736	4063	3898	173.539	280.841	200.343	142.06	145.334	134.664
ENSMUSG00000032258	237.026	150.843	244.791	312.432	374.189	364.658	-0.733406	0.00318675	0.0374794	Lca5	9	83390293	83441127	-	6306	protein_coding	Leber congenital amaurosis 5 (human) [Source:MGI Symbol;Acc:MGI:1923032]	-	239	153	234	300	381	383	1.98612	1.2598	2.04989	2.60674	3.11426	3.02356
ENSMUSG00000038152	96.1987	108.449	80.5509	65.6107	36.3386	29.5154	1.12166	0.00320832	0.0377083	5033430I15Rik	13	45965253	45966508	+	952	lincRNA	RIKEN cDNA 5033430I15 gene [Source:MGI Symbol;Acc:MGI:1923250]	-	97	110	77	63	37	31	5.33944	5.99957	4.46809	3.62605	2.00331	1.62106
ENSMUSG00000028427	0.991739	1.9718	2.09223	5.2072	16.6961	19.9943	-3.0575	0.00322994	0.0379375	Aqp7	4	41033074	41048139	-	2828	protein_coding	aquaporin 7 [Source:MGI Symbol;Acc:MGI:1314647]	-	1	2	2	5	17	21	0.0185303	0.036721	0.0390677	0.096877	0.309852	0.36967
ENSMUSG00000021794	7419.2	7432.7	7999.64	8683.52	12676.3	12650.7	-0.573722	0.00324388	0.0380763	Glud1	14	34310727	34345265	+	4210	protein_coding	glutamate dehydrogenase 1 [Source:MGI Symbol;Acc:MGI:95753]	-	7481	7539	7647	8338	12907	13287	93.1191	92.9814	100.341	108.52	158.026	157.115
ENSMUSG00000042228	1575.87	1491.67	1645.54	1292.43	978.195	1004.48	0.525347	0.00324941	0.0381093	Lyn	4	3678115	3813122	+	4073	protein_coding	LYN proto-oncogene, Src family tyrosine kinase [Source:MGI Symbol;Acc:MGI:96892]	-	1589	1513	1573	1241	996	1055	20.4442	19.2881	21.3345	16.695	12.6046	12.8947
ENSMUSG00000032743	653.556	451.542	698.805	776.914	1055.78	1098.74	-0.700876	0.00325095	0.0381093	D430042O09Rik	7	125707888	125874793	+	17086	protein_coding	RIKEN cDNA D430042O09 gene [Source:MGI Symbol;Acc:MGI:2442760]	-	659	458	668	746	1075	1154	2.02118	1.39184	2.15975	2.39237	3.24304	3.36232
ENSMUSG00000030499	375.869	462.387	382.878	506.14	764.092	641.722	-0.646964	0.0032638	0.0382322	Kctd15	7	34639014	34656732	-	4238	protein_coding	potassium channel tetramerisation domain containing 15 [Source:MGI Symbol;Acc:MGI:2385276]	-	379	469	366	486	778	674	4.6864	5.74614	4.77076	6.28356	9.46243	7.91723
ENSMUSG00000074923	110.083	109.435	132.857	169.755	221.96	183.757	-0.708686	0.00326633	0.0382322	Pak6	2	118663303	118698020	+	5211	protein_coding	p21 (RAC1) activated kinase 6 [Source:MGI Symbol;Acc:MGI:2679420]	-	111	111	127	163	226	193	1.11625	1.10603	1.34633	1.71394	2.23548	1.84379
ENSMUSG00000024480	1361.66	1534.06	1250.11	1076.85	945.785	919.739	0.494963	0.00326783	0.0382322	Ap3s1	18	46741876	46790826	+	2011	protein_coding	adaptor-related protein complex 3, sigma 1 subunit [Source:MGI Symbol;Acc:MGI:1337062]	-	1373	1556	1195	1034	963	966	35.7783	40.1755	32.8264	28.1734	24.683	23.9133
ENSMUSG00000019856	305.456	209.011	282.451	340.551	470.437	508.427	-0.728039	0.00327544	0.0382961	Fam184a	10	53633145	53751123	-	5368	protein_coding	family with sequence similarity 184, member A [Source:MGI Symbol;Acc:MGI:1923156]	-	308	212	270	327	479	534	3.00676	2.05063	2.77855	3.33784	4.59946	4.95225
ENSMUSG00000048988	384.795	363.797	336.849	287.437	198.389	186.614	0.692077	0.00328242	0.0383321	Elfn1	5	139907943	139974722	+	4172	protein_coding	leucine rich repeat and fibronectin type III, extracellular 1 [Source:MGI Symbol;Acc:MGI:2442479]	-	388	369	322	276	202	196	4.87358	4.59247	4.26363	3.62489	2.49569	2.33876
ENSMUSG00000046794	179.505	178.448	185.162	99.9782	115.891	125.679	0.667951	0.00328279	0.0383321	Ppp1r3b	8	35375739	35388139	+	6216	protein_coding	protein phosphatase 1, regulatory subunit 3B [Source:MGI Symbol;Acc:MGI:2177268]	-	181	181	177	96	118	132	1.52591	1.51193	1.573	0.846234	0.978487	1.05715
ENSMUSG00000071658	120	150.843	86.8276	127.056	361.421	304.675	-1.14898	0.00328847	0.0383734	Gng3	19	8836929	8839246	-	1699	protein_coding	guanine nucleotide binding protein (G protein), gamma 3 [Source:MGI Symbol;Acc:MGI:102704]	-	121	153	83	122	368	320	3.7321	4.67587	2.69869	3.93456	11.1645	9.37628
ENSMUSG00000041153	262.811	220.842	264.667	366.587	365.35	361.802	-0.54781	0.00330843	0.0385811	Osgin2	4	15997121	16013888	-	5571	protein_coding	oxidative stress induced growth inhibitor family member 2 [Source:MGI Symbol;Acc:MGI:2384798]	-	265	224	253	352	372	380	2.49272	2.08775	2.50874	3.4621	3.44187	3.39566
ENSMUSG00000061517	655.54	540.273	753.203	850.856	1037.12	1027.33	-0.581313	0.00331085	0.0385842	Sox21	14	118233232	118237030	-	3799	protein_coding	SRY (sex determining region Y)-box 21 [Source:MGI Symbol;Acc:MGI:2654070]	HMG	661	548	720	817	1056	1079	9.11787	7.48989	10.4696	11.7837	14.3278	14.1392
ENSMUSG00000010064	5054.89	6102.72	5492.1	7584.81	7731.27	7168.44	-0.43342	0.00332203	0.0386894	Slc38a3	9	107650634	107669530	-	5277	protein_coding	solute carrier family 38, member 3 [Source:MGI Symbol;Acc:MGI:1923507]	-	5097	6190	5250	7283	7872	7529	50.6161	60.9071	54.9591	75.6229	76.8922	71.0271
ENSMUSG00000097789	1176.2	1000.69	1050.3	885.224	409.545	508.427	0.840168	0.00333073	0.0387654	Gm2115	7	84528954	84583531	+	7340	protein_coding	predicted gene 2115 [Source:MGI Symbol;Acc:MGI:3780284]	-	1186	1015	1004	850	417	534	8.46739	7.18016	7.55623	6.34531	2.92836	3.62176
ENSMUSG00000002985	53134.4	93578.6	77365.4	81809.3	180818	160630	-0.917531	0.00333464	0.0387858	Apoe	7	19696109	19699188	-	2138	protein_coding	apolipoprotein E [Source:MGI Symbol;Acc:MGI:88057]	-	53577	94917	73955	78554	184109	168709	1313.2	2305.16	1910.85	2013.22	4438.66	3928.3
ENSMUSG00000004631	933.227	991.815	1036.7	1214.32	1420.15	1489.1	-0.47769	0.00333952	0.0388173	Sgce	6	4674350	4747207	-	10612	protein_coding	sarcoglycan, epsilon [Source:MGI Symbol;Acc:MGI:1329042]	-	941	1006	991	1166	1446	1564	4.64679	4.92227	5.15875	6.02048	7.02353	7.33692
ENSMUSG00000037020	223.141	217.884	194.577	149.967	134.551	123.774	0.639704	0.0033967	0.0394314	Wdr62	7	30240138	30280419	-	5743	protein_coding	WD repeat domain 62 [Source:MGI Symbol;Acc:MGI:1923696]	-	225	221	186	144	137	130	2.05307	1.9981	1.78913	1.3739	1.22961	1.12688
ENSMUSG00000006403	293.555	214.926	252.114	165.589	135.533	172.332	0.683883	0.00339676	0.0394314	Adamts4	1	171250421	171260637	+	4810	protein_coding	a disintegrin-like and metallopeptidase (reprolysin type) with thrombospondin type 1 motif, 4 [Source:MGI Symbol;Acc:MGI:1339949]	-	296	218	241	159	138	181	3.22484	2.35329	2.76783	1.81127	1.47883	1.8733
ENSMUSG00000033361	87.273	60.1399	89.9659	130.18	139.461	143.769	-0.801639	0.00341147	0.0395766	Prrg3	X	71962624	71972722	+	6087	protein_coding	proline rich Gla (G-carboxyglutamic acid) 3 (transmembrane) [Source:MGI Symbol;Acc:MGI:2685214]	-	88	61	86	125	142	151	0.757601	0.520344	0.780482	1.12522	1.20246	1.23495
ENSMUSG00000038286	876.697	1129.84	985.44	1153.92	1846.39	1759.5	-0.669942	0.0034168	0.0396127	Bphl	13	34037597	34074074	+	2945	protein_coding	biphenyl hydrolase-like (serine hydrolase, breast epithelial mucin-associated antigen) [Source:MGI Symbol;Acc:MGI:1915271]	-	884	1146	942	1108	1880	1848	15.73	20.2052	17.6699	20.6151	32.9046	31.2385
ENSMUSG00000061723	1.98348	5.9154	2.09223	18.7459	19.6425	13.3295	-2.36502	0.00342022	0.0396268	Tnnt3	7	142498836	142516009	+	1583	protein_coding	troponin T3, skeletal, fast [Source:MGI Symbol;Acc:MGI:109550]	-	2	6	2	18	20	14	0.0662079	0.196804	0.0697938	0.623048	0.651228	0.440272
ENSMUSG00000074825	183.472	180.42	190.393	111.434	117.855	126.631	0.638297	0.00342839	0.0396871	Itpripl1	2	127138772	127143442	-	3738	protein_coding	inositol 1,4,5-triphosphate receptor interacting protein-like 1 [Source:MGI Symbol;Acc:MGI:1920588]	-	185	183	182	107	120	133	2.59354	2.542	2.68967	1.56846	1.65473	1.77128
ENSMUSG00000083567	28.7604	34.5065	25.1068	61.4449	55.981	65.6956	-1.04985	0.00342986	0.0396871	Gm11451	2	162898894	162899523	-	630	processed_pseudogene	predicted gene 11451 [Source:MGI Symbol;Acc:MGI:3705412]	-	29	35	24	59	57	69	2.41223	2.88464	2.10445	5.13147	4.66357	5.45234
ENSMUSG00000087408	159.67	202.109	167.378	196.832	384.992	397.982	-0.889332	0.00343575	0.0397296	Cers1	8	70315775	70331592	+	3171	protein_coding	ceramide synthase 1 [Source:MGI Symbol;Acc:MGI:2136690]	-	161	205	160	189	392	418	2.66067	3.35677	2.78735	3.26585	6.37198	6.56227
ENSMUSG00000033420	1240.67	934.633	1172.7	1421.57	1675.5	1856.62	-0.565394	0.00344433	0.0398031	Antxr1	6	87133853	87335821	-	9537	protein_coding	anthrax toxin receptor 1 [Source:MGI Symbol;Acc:MGI:1916788]	-	1251	948	1121	1365	1706	1950	6.87395	5.16132	6.49324	7.84244	9.22044	10.1788
ENSMUSG00000059493	551.407	227.743	607.793	299.935	136.515	185.662	1.15708	0.00345113	0.039856	Nhs	X	161833296	162159730	-	8805	protein_coding	NHS actin remodeling regulator [Source:MGI Symbol;Acc:MGI:2684894]	-	556	231	581	288	139	195	3.30907	1.36222	3.64514	1.79223	0.81371	1.1025
ENSMUSG00000001517	570.25	471.26	491.674	404.079	306.422	281.825	0.628446	0.00347185	0.0400695	Foxm1	6	128362967	128376146	+	5754	protein_coding	forkhead box M1 [Source:MGI Symbol;Acc:MGI:1347487]	Fork	575	478	470	388	312	296	5.23672	4.31343	4.51228	3.69481	2.79492	2.56092
ENSMUSG00000075224	0.991739	0.9859	0	5.2072	11.7855	15.2338	-4.0098	0.00348757	0.0402104	Lrrc55	2	85162334	85196699	-	4080	protein_coding	leucine rich repeat containing 55 [Source:MGI Symbol;Acc:MGI:2685197]	-	1	1	0	5	12	16	0.012844	0.0127264	0	0.0671491	0.151602	0.195224
ENSMUSG00000032741	1283.31	1203.78	1256.38	1613.19	1608.72	1826.15	-0.431454	0.0034893	0.0402104	Tpcn1	5	120534153	120588673	-	8462	protein_coding	two pore channel 1 [Source:MGI Symbol;Acc:MGI:2182472]	-	1294	1221	1201	1549	1638	1918	8.0135	7.49216	7.84039	10.0302	9.97758	11.2837
ENSMUSG00000023456	12135.9	16244.7	11919.4	9562.5	9772.13	8355.72	0.541418	0.0034908	0.0402104	Tpi1	6	124810586	124814296	-	2753	protein_coding	triosephosphate isomerase 1 [Source:MGI Symbol;Acc:MGI:98797]	-	12237	16477	11394	9182	9950	8776	232.932	310.768	228.632	182.752	186.295	158.695
ENSMUSG00000037254	104.133	193.236	126.58	181.211	292.673	366.563	-0.987591	0.00351568	0.040471	Itih2	2	10094593	10131396	-	3315	protein_coding	inter-alpha trypsin inhibitor, heavy chain 2 [Source:MGI Symbol;Acc:MGI:96619]	-	105	196	121	174	298	385	1.65984	3.06999	2.01637	2.87605	4.63358	5.78164
ENSMUSG00000019929	160.662	444.641	276.174	368.67	2012.37	1918.5	-2.28621	0.00352326	0.0405322	Dcn	10	97479609	97518143	+	5838	protein_coding	decorin [Source:MGI Symbol;Acc:MGI:94872]	-	162	451	264	354	2049	2015	1.45416	4.01122	2.49809	3.32253	18.091	17.1824
ENSMUSG00000064341	32921.8	32462.7	30336.3	26917.1	18412.8	19712.5	0.557468	0.00353257	0.0406132	mt-Nd1	MT	2751	3707	+	957	protein_coding	mitochondrially encoded NADH dehydrogenase 1 [Source:MGI Symbol;Acc:MGI:101787]	-	33196	32927	28999	25846	18748	20704	1817.75	1786.51	1673.94	1479.83	1009.78	1077
ENSMUSG00000025008	204.298	202.109	244.791	286.396	379.1	337.047	-0.623365	0.00355776	0.0408635	Tctn3	19	40596446	40612233	-	3273	protein_coding	tectonic family member 3 [Source:MGI Symbol;Acc:MGI:1914840]	-	206	205	234	275	386	354	3.29824	3.25216	3.94946	4.6038	6.07891	5.38433
ENSMUSG00000045532	557.357	1092.38	625.577	1456.97	1335.69	1160.62	-0.79678	0.0035589	0.0408635	C1ql1	11	102939264	102946688	-	1473	protein_coding	complement component 1, q subcomponent-like 1 [Source:MGI Symbol;Acc:MGI:1344400]	-	562	1108	598	1399	1360	1219	19.9938	39.0572	22.4267	52.0409	47.5905	41.1979
ENSMUSG00000026669	192.397	170.561	148.548	112.475	92.3196	107.588	0.712292	0.00356721	0.0409327	Mcm10	2	4989714	5012791	-	7692	protein_coding	minichromosome maintenance 10 replication initiation factor [Source:MGI Symbol;Acc:MGI:1917274]	-	194	173	142	108	94	113	1.32167	1.16781	1.0198	0.769333	0.629902	0.73133
ENSMUSG00000032057	11.9009	17.7462	19.8762	20.8288	60.8916	69.5041	-1.61398	0.00357063	0.0409449	4833427G06Rik	9	51081115	51102078	-	973	protein_coding	RIKEN cDNA 4833427G06 gene [Source:MGI Symbol;Acc:MGI:1921013]	-	12	18	19	20	62	73	0.646293	0.960559	1.07872	1.12628	3.28445	3.73494
ENSMUSG00000105283	10.9091	21.6898	14.6456	5.2072	0.982123	0.95211	2.74828	0.00357285	0.0409449	Gm33370	5	96910341	96922175	-	489	lincRNA	predicted gene, 33370 [Source:MGI Symbol;Acc:MGI:5592529]	-	11	22	14	5	1	1	1.17881	2.33603	1.58156	0.560262	0.105408	0.101804
ENSMUSG00000045031	427.44	602.385	462.383	587.372	959.534	940.685	-0.737467	0.00357707	0.040967	Cetn4	3	37307749	37312708	-	4032	protein_coding	centrin 4 [Source:MGI Symbol;Acc:MGI:2677454]	-	431	611	442	564	977	988	5.60167	7.86837	6.05577	7.66459	12.4899	12.1986
ENSMUSG00000028356	4.9587	5.9154	7.32281	0	0	0	5.05536	0.0035841	0.0410213	Ambp	4	63143275	63154799	-	1409	protein_coding	alpha 1 microglobulin/bikunin [Source:MGI Symbol;Acc:MGI:88002]	-	5	6	7	0	0	0	0.18596	0.221108	0.274445	0	0	0
ENSMUSG00000056952	738.846	767.03	719.727	592.579	491.062	502.714	0.488919	0.00361523	0.0413091	Tatdn2	6	113697050	113711069	+	3548	protein_coding	TatD DNase domain containing 2 [Source:MGI Symbol;Acc:MGI:3576210]	-	745	778	688	569	500	528	11.0036	11.3857	10.712	8.78737	7.26391	7.4084
ENSMUSG00000023905	2988.11	3653.74	2543.11	2523.41	1308.19	1257.74	0.85199	0.00361656	0.0413091	Tnfrsf12a	17	23675445	23677468	-	1932	protein_coding	tumor necrosis factor receptor superfamily, member 12a [Source:MGI Symbol;Acc:MGI:1351484]	-	3013	3706	2431	2423	1332	1321	81.7246	99.6007	69.5097	68.7189	35.537	34.0385
ENSMUSG00000112148	206.282	92.6746	228.053	92.6881	92.3196	59.0308	1.11111	0.00361922	0.0413091	Lilrb4a	10	51490956	51496611	+	5227	protein_coding	leukocyte immunoglobulin-like receptor, subfamily B, member 4A [Source:MGI Symbol;Acc:MGI:102701]	-	208	94	218	89	94	62	2.08532	0.933769	2.30394	0.93297	0.926957	0.590491
ENSMUSG00000036437	28.7604	28.5911	28.2451	46.8648	66.7844	66.6477	-1.07612	0.00362068	0.0413091	Npy1r	8	66697192	66706792	+	3454	protein_coding	neuropeptide Y receptor Y1 [Source:MGI Symbol;Acc:MGI:104963]	-	29	29	27	45	68	70	0.439984	0.435953	0.431826	0.713872	1.01478	1.0089
ENSMUSG00000027994	202.315	314.502	177.84	164.547	100.177	75.2167	1.03304	0.00362077	0.0413091	Mcub	3	129914960	129970206	-	1318	protein_coding	mitochondrial calcium uniporter dominant negative beta subunit [Source:MGI Symbol;Acc:MGI:1914065]	-	204	319	170	158	102	79	8.11103	12.5672	7.12527	6.56858	3.98905	2.98391
ENSMUSG00000051159	90.2483	150.843	91.012	163.506	221.96	218.033	-0.861471	0.00362506	0.0413316	Cited1	X	102247381	102252181	-	1754	protein_coding	Cbp/p300-interacting transactivator with Glu/Asp-rich carboxy-terminal domain 1 [Source:MGI Symbol;Acc:MGI:108023]	-	91	153	87	157	226	229	2.71877	4.52925	2.74004	4.90456	6.64145	6.4995
ENSMUSG00000043164	0	1.9718	0	1.04144	64.8201	71.4083	-6.10956	0.00363509	0.0414196	Tmem212	3	27866066	27896368	-	716	protein_coding	transmembrane protein 212 [Source:MGI Symbol;Acc:MGI:2685410]	-	0	2	0	1	66	75	0	0.145038	0	0.0765274	4.75133	5.21462
ENSMUSG00000048349	0.991739	0	0	0	17.6782	21.8985	-5.19379	0.00364144	0.0414642	Pou4f1	14	104461676	104467999	-	4672	protein_coding	POU domain, class 4, transcription factor 1 [Source:MGI Symbol;Acc:MGI:102525]	Pou	1	0	0	0	18	23	0.0112165	0	0	0	0.198588	0.245075
ENSMUSG00000005470	218.183	272.108	193.531	167.672	100.177	122.822	0.809234	0.00364362	0.0414642	Asf1b	8	83955507	83970197	+	2338	protein_coding	anti-silencing function 1B histone chaperone [Source:MGI Symbol;Acc:MGI:1914179]	-	220	276	185	161	102	129	4.93105	6.12955	4.37114	3.77321	2.24874	2.74675
ENSMUSG00000025867	793.391	703.932	742.742	887.307	1162.83	1251.07	-0.559714	0.00365708	0.0415851	Cplx2	13	54371349	54383917	+	4928	protein_coding	complexin 2 [Source:MGI Symbol;Acc:MGI:104726]	-	800	714	710	852	1184	1314	8.50708	7.52301	7.95894	9.47325	12.3841	13.2739
ENSMUSG00000055926	3.96696	3.9436	4.18446	15.6216	20.6246	16.1859	-2.11696	0.0036589	0.0415851	Gm14137	2	119174509	119177575	+	3067	protein_coding	predicted gene 14137 [Source:MGI Symbol;Acc:MGI:3651144]	-	4	4	4	15	21	17	0.0683451	0.067719	0.0720467	0.267983	0.352931	0.275937
ENSMUSG00000016346	0	1.9718	3.13835	0	27.4994	50.4619	-3.94076	0.00366337	0.0416096	Kcnq2	2	181075579	181135300	-	16273	protein_coding	potassium voltage-gated channel, subfamily Q, member 2 [Source:MGI Symbol;Acc:MGI:1309503]	-	0	2	3	0	28	53	0	0.00638156	0.0101841	0	0.08869	0.162137
ENSMUSG00000027581	47.6035	70.9848	55.4441	51.0305	508.74	450.348	-2.5372	0.00368453	0.0417966	Stmn3	2	181306459	181314500	-	1136	protein_coding	stathmin-like 3 [Source:MGI Symbol;Acc:MGI:1277137]	-	48	72	53	49	518	473	2.21424	3.29093	2.5773	2.36346	23.5037	20.728
ENSMUSG00000074340	2.97522	0.9859	2.09223	7.29008	16.6961	18.0901	-2.80134	0.00368519	0.0417966	Ovgp1	3	105973711	105987423	+	3561	protein_coding	oviductal glycoprotein 1 [Source:MGI Symbol;Acc:MGI:106661]	-	3	1	2	7	17	19	0.0441479	0.0145812	0.031026	0.10771	0.246071	0.265617
ENSMUSG00000046006	16.8596	35.4924	14.6456	8.33152	1.96425	3.80844	2.25944	0.00368684	0.0417966	Gapt	13	110352616	110357199	-	2081	protein_coding	Grb2-binding adaptor, transmembrane [Source:MGI Symbol;Acc:MGI:3608341]	-	17	36	14	8	2	4	0.428093	0.898245	0.371641	0.210643	0.0495384	0.095689
ENSMUSG00000025366	1040.33	1311.25	989.625	772.748	825.966	694.089	0.543463	0.003704	0.041939	Esyt1	10	128509965	128525871	-	7267	protein_coding	extended synaptotagmin-like protein 1 [Source:MGI Symbol;Acc:MGI:1344426]	-	1049	1330	946	742	841	729	7.56452	9.503	7.19124	5.59473	5.9652	4.99398
ENSMUSG00000063428	1022.48	946.464	1149.68	1158.08	1915.14	1957.54	-0.690102	0.00370627	0.041939	Ddo	10	40630011	40681847	+	8925	protein_coding	D-aspartate oxidase [Source:MGI Symbol;Acc:MGI:1925528]	-	1031	960	1099	1112	1950	2056	6.05357	5.58505	6.80232	6.82695	11.2619	11.468
ENSMUSG00000022156	1.98348	5.9154	12.5534	0	0	0	5.22232	0.00370642	0.041939	Gzme	14	56117626	56120625	-	916	protein_coding	granzyme E [Source:MGI Symbol;Acc:MGI:109265]	-	2	6	12	0	0	0	0.114418	0.340111	0.723691	0	0	0
ENSMUSG00000055471	41.653	13.8026	38.7063	10.4144	7.85699	8.56899	1.81156	0.00370943	0.0419466	Alk	17	71868972	72604627	-	7755	protein_coding	anaplastic lymphoma kinase [Source:MGI Symbol;Acc:MGI:103305]	-	42	14	37	10	8	9	0.283811	0.0937369	0.263565	0.0706559	0.0531732	0.0577743
ENSMUSG00000022132	3.96696	11.8308	25.1068	24.9946	64.8201	60.9351	-1.888	0.00372613	0.0421088	Cldn10	14	118787908	118875489	+	2591	protein_coding	claudin 10 [Source:MGI Symbol;Acc:MGI:1913101]	-	4	12	24	24	66	64	0.0809009	0.24048	0.511695	0.507544	1.31299	1.22966
ENSMUSG00000004098	251.902	223.799	192.485	328.054	349.636	322.765	-0.581799	0.00373093	0.0421364	Col5a3	9	20770050	20815067	-	6809	protein_coding	collagen, type V, alpha 3 [Source:MGI Symbol;Acc:MGI:1858212]	-	254	227	184	315	356	339	1.95484	1.73104	1.4928	2.53488	2.69495	2.47851
ENSMUSG00000019832	1441.99	1625.75	1568.13	1277.85	967.391	954.015	0.535369	0.0037403	0.0422142	Rab32	10	10545002	10558265	-	2339	protein_coding	RAB32, member RAS oncogene family [Source:MGI Symbol;Acc:MGI:1915094]	-	1454	1649	1499	1227	985	1002	32.5758	36.6062	35.4029	28.7438	21.7065	21.3261
ENSMUSG00000022494	372.894	221.827	344.172	476.979	501.865	539.847	-0.694183	0.00374357	0.0422142	Shisa9	16	11984113	12270902	+	5242	protein_coding	shisa family member 9 [Source:MGI Symbol;Acc:MGI:1919805]	-	376	225	329	458	511	567	3.75882	2.22869	3.4671	4.78739	5.02468	5.38468
ENSMUSG00000083695	0	2.9577	3.13835	5.2072	18.6603	26.6591	-3.06014	0.00374489	0.0422142	Rnf138rt1	X	163760139	163761329	-	1191	protein_coding	ring finger protein 138, retrogene 1 [Source:MGI Symbol;Acc:MGI:1921514]	zf-MIZ	0	3	3	5	19	28	0	0.13079	0.139148	0.230032	0.822292	1.17036
ENSMUSG00000079055	13.8843	10.8449	19.8762	9.37296	70.7129	109.493	-2.09068	0.00377262	0.0424874	Slc8a3	12	81197915	81333180	-	5332	protein_coding	solute carrier family 8 (sodium/calcium exchanger), member 3 [Source:MGI Symbol;Acc:MGI:107976]	-	14	11	19	9	72	115	0.137594	0.107119	0.196848	0.0924874	0.696028	1.0737
ENSMUSG00000020388	558.349	1114.07	694.62	944.586	1872.91	1709.04	-0.935365	0.00377386	0.0424874	Pdlim4	11	54054928	54069014	-	2560	protein_coding	PDZ and LIM domain 4 [Source:MGI Symbol;Acc:MGI:1353470]	-	563	1130	664	907	1907	1795	11.5247	22.9194	14.3283	19.4132	38.3968	34.9059
ENSMUSG00000024873	104.133	227.743	123.442	108.31	605.97	587.452	-1.51559	0.0037879	0.0426089	Cnih2	19	5092871	5098418	-	1237	protein_coding	cornichon family AMPA receptor auxiliary protein 2 [Source:MGI Symbol;Acc:MGI:1277225]	-	105	231	118	104	617	617	4.44816	9.69631	5.26963	4.60674	25.7099	24.8307
ENSMUSG00000045980	648.597	636.891	668.468	521.761	426.241	432.258	0.501867	0.00379164	0.0426089	Tmem104	11	115187487	115247023	+	4610	protein_coding	transmembrane protein 104 [Source:MGI Symbol;Acc:MGI:2444222]	-	654	646	639	501	434	454	7.43426	7.27605	7.65716	5.9548	4.85258	4.90263
ENSMUSG00000100916	0	4.9295	0	1.04144	35.3564	39.0365	-3.92524	0.00379327	0.0426089	Lhb	7	45420820	45421897	+	678	protein_coding	luteinizing hormone beta [Source:MGI Symbol;Acc:MGI:96782]	-	0	5	0	1	36	41	0	0.382917	0	0.0808166	2.73689	3.01043
ENSMUSG00000053158	428.431	642.807	466.567	354.09	332.94	290.394	0.654314	0.00379417	0.0426089	Fes	7	80377756	80387946	-	5074	protein_coding	feline sarcoma oncogene [Source:MGI Symbol;Acc:MGI:95514]	-	432	652	446	340	339	305	4.46164	6.67208	4.8557	3.67163	3.44376	2.99243
ENSMUSG00000016179	2.97522	7.8872	9.41504	13.5387	45.1777	25.707	-2.06272	0.00380887	0.0427228	Camk1g	1	193346346	193370298	-	2759	protein_coding	calcium/calmodulin-dependent protein kinase I gamma [Source:MGI Symbol;Acc:MGI:2388073]	-	3	8	9	13	46	27	0.0569811	0.150558	0.180202	0.25818	0.85939	0.487176
ENSMUSG00000020806	273.72	359.853	259.437	212.454	179.729	169.476	0.670037	0.00380908	0.0427228	Rhbdf2	11	116598165	116627019	-	5293	protein_coding	rhomboid 5 homolog 2 [Source:MGI Symbol;Acc:MGI:2442473]	-	276	365	248	204	183	178	2.73255	3.5806	2.58832	2.11183	1.78211	1.67414
ENSMUSG00000020900	24979.9	13219.9	24953	16055.9	7822.61	9106.94	0.937033	0.00381593	0.0427728	Myh10	11	68691559	68816632	+	10458	protein_coding	myosin, heavy polypeptide 10, non-muscle [Source:MGI Symbol;Acc:MGI:1930780]	-	25188	13409	23853	15417	7965	9565	126.214	66.5751	125.998	80.7758	39.2574	45.5313
ENSMUSG00000019558	4006.63	4122.05	3911.42	3354.48	2704.77	2579.27	0.47911	0.00382912	0.0428939	Slc6a8	X	73673150	73682502	+	5210	protein_coding	solute carrier family 6 (neurotransmitter transporter, creatine), member 8 [Source:MGI Symbol;Acc:MGI:2147834]	-	4040	4181	3739	3221	2754	2709	40.6354	41.6684	39.6447	33.8753	27.2465	25.8848
ENSMUSG00000019960	2778.85	2275.46	2494.98	2119.33	1244.35	1196.8	0.72736	0.00383333	0.0429142	Dusp6	10	99263231	99267489	+	3132	protein_coding	dual specificity phosphatase 6 [Source:MGI Symbol;Acc:MGI:1914853]	-	2802	2308	2385	2035	1267	1257	46.8821	38.2629	42.0663	35.6019	20.8516	19.9796
ENSMUSG00000041498	194.381	99.5759	160.056	79.1494	71.695	88.5463	0.922834	0.00385308	0.0431083	Kif14	1	136466343	136531511	+	10358	protein_coding	kinesin family member 14 [Source:MGI Symbol;Acc:MGI:1098226]	-	196	101	153	76	73	93	0.991611	0.506302	0.815987	0.402039	0.363271	0.446973
ENSMUSG00000109336	3995.72	3460.51	3696.97	3027.47	2561.38	2553.56	0.454015	0.00387133	0.0432706	Samd4b	7	28399522	28598144	-	4672	protein_coding	sterile alpha motif domain containing 4B [Source:MGI Symbol;Acc:MGI:2448542]	-	4029	3510	3534	2907	2608	2682	45.1914	39.0093	41.7861	34.0936	28.7733	28.5779
ENSMUSG00000038241	1164.3	865.62	1108.88	802.95	641.326	674.094	0.567419	0.00387242	0.0432706	Cep250	2	155956458	155998900	+	10373	protein_coding	centrosomal protein 250 [Source:MGI Symbol;Acc:MGI:108084]	-	1174	878	1060	771	653	708	5.93096	4.39495	5.64507	4.07268	3.24484	3.39784
ENSMUSG00000042097	62.4796	83.8015	71.1358	121.848	121.783	125.679	-0.764233	0.00388437	0.0433771	Zfp239	6	117862100	117873291	+	4364	protein_coding	zinc finger protein 239 [Source:MGI Symbol;Acc:MGI:1306812]	zf-C2H2	63	85	68	117	124	132	0.756514	1.01134	0.860779	1.46903	1.46461	1.50579
ENSMUSG00000045657	10.9091	1.9718	6.27669	9.37296	39.2849	44.7492	-2.28823	0.00388907	0.0433823	Pcdhb10	18	37411664	37414514	+	2851	protein_coding	protocadherin beta 10 [Source:MGI Symbol;Acc:MGI:2136745]	-	11	2	6	9	40	47	0.202189	0.0364248	0.116258	0.172972	0.723181	0.820682
ENSMUSG00000015533	288.596	136.054	264.667	108.31	99.1944	145.673	0.963903	0.00388968	0.0433823	Itga2	13	114833081	114932100	-	7133	protein_coding	integrin alpha 2 [Source:MGI Symbol;Acc:MGI:96600]	-	291	138	253	104	101	153	2.13787	1.00455	1.95937	0.798898	0.72985	1.06781
ENSMUSG00000028041	2246.29	3360.93	2331.79	1933.95	1704.97	1531.95	0.618686	0.00393574	0.0438687	Adam15	3	89338542	89349996	-	6145	protein_coding	a disintegrin and metallopeptidase domain 15 (metargidin) [Source:MGI Symbol;Acc:MGI:1333882]	-	2265	3409	2229	1857	1736	1609	19.3156	28.8051	20.0381	16.5585	14.5617	13.0349
ENSMUSG00000029287	175.538	125.209	160.056	208.288	266.155	272.304	-0.697301	0.00395636	0.0440711	Tgfbr3	5	107106570	107289629	-	6545	protein_coding	transforming growth factor, beta receptor III [Source:MGI Symbol;Acc:MGI:104637]	-	177	127	153	200	271	286	1.41718	1.00753	1.29137	1.67437	2.13424	2.17536
ENSMUSG00000022763	24.7935	33.5206	17.784	32.2846	81.5162	88.5463	-1.41084	0.00396245	0.0441115	Aifm3	16	17489611	17507485	+	4688	protein_coding	apoptosis-inducing factor, mitochondrion-associated 3 [Source:MGI Symbol;Acc:MGI:1919418]	-	25	34	17	31	83	93	0.279456	0.376579	0.200322	0.36233	0.912588	0.987574
ENSMUSG00000034312	4414.23	3597.55	4467.96	3441.96	2418.97	2374.56	0.59975	0.00397772	0.0442454	Iqsec1	6	90656088	90988685	-	11601	protein_coding	IQ motif and Sec7 domain 1 [Source:MGI Symbol;Acc:MGI:1196356]	-	4451	3649	4271	3305	2463	2494	20.1059	16.3321	20.3377	15.6101	10.9434	10.7023
ENSMUSG00000046160	9460.2	11185	9624.26	7845.17	7582.97	7043.71	0.429773	0.00397942	0.0442454	Olig1	16	91269772	91271933	+	2162	protein_coding	oligodendrocyte transcription factor 1 [Source:MGI Symbol;Acc:MGI:1355334]	bHLH	9539	11345	9200	7533	7721	7398	231.211	272.466	235.071	190.916	184.078	170.346
ENSMUSG00000048096	1359.67	1685.89	1268.94	1172.66	760.163	789.3	0.664816	0.00402054	0.0446749	Lmod1	1	135324807	135368065	+	3948	protein_coding	leiomodin 1 (smooth muscle) [Source:MGI Symbol;Acc:MGI:2135671]	-	1371	1710	1213	1126	774	829	18.1979	22.4897	16.9727	15.6276	10.1053	10.4533
ENSMUSG00000022358	406.613	291.826	467.613	500.933	683.558	732.173	-0.717596	0.00402638	0.044712	Fbxo32	15	58175879	58214932	-	6976	protein_coding	F-box protein 32 [Source:MGI Symbol;Acc:MGI:1914981]	-	410	296	447	481	696	769	3.07991	2.20318	3.53972	3.77806	5.14265	5.48775
ENSMUSG00000044788	133.885	133.096	207.131	215.578	290.708	315.149	-0.79444	0.00402933	0.0447145	Fads6	11	115279622	115297663	-	6653	protein_coding	fatty acid desaturase domain family, member 6 [Source:MGI Symbol;Acc:MGI:3039592]	-	135	135	198	207	296	331	1.06335	1.05361	1.64405	1.70484	2.29329	2.47676
ENSMUSG00000031610	284.629	640.835	341.034	642.568	854.447	859.756	-0.895871	0.00403251	0.0447145	Scrg1	8	57455923	57477585	+	700	protein_coding	scrapie responsive gene 1 [Source:MGI Symbol;Acc:MGI:1328308]	-	287	650	326	617	870	903	21.4855	48.2147	25.7269	48.2967	64.0627	64.219
ENSMUSG00000057666	42277.8	50601.3	41783.9	35593.3	32359	28951.8	0.474734	0.00403409	0.0447145	Gapdh	6	125161715	125166467	-	4133	protein_coding	glyceraldehyde-3-phosphate dehydrogenase [Source:MGI Symbol;Acc:MGI:95640]	-	42630	51325	39942	34177	32948	30408	540.519	644.804	533.866	453.105	410.911	366.266
ENSMUSG00000048373	5.95044	5.9154	4.18446	15.6216	14.7318	37.1323	-2.07216	0.00404259	0.044781	Fgfbp1	5	43978858	43981779	-	2263	protein_coding	fibroblast growth factor binding protein 1 [Source:MGI Symbol;Acc:MGI:1096350]	-	6	6	4	15	15	39	0.13894	0.137667	0.0976435	0.363192	0.341657	0.857935
ENSMUSG00000058756	2452.57	3348.12	2908.2	3532.56	4779.01	4680.57	-0.577127	0.00405354	0.0448745	Thra	11	98740638	98769006	+	4614	protein_coding	thyroid hormone receptor alpha [Source:MGI Symbol;Acc:MGI:98742]	THR-like	2473	3396	2780	3392	4866	4916	28.0871	38.2168	33.284	40.2818	54.3599	53.0406
ENSMUSG00000038836	198.348	200.138	208.177	250.987	353.564	332.287	-0.627639	0.00408017	0.0451414	Agbl3	6	34780432	34859459	+	11206	protein_coding	ATP/GTP binding protein-like 3 [Source:MGI Symbol;Acc:MGI:1923473]	-	200	203	199	241	360	349	0.935277	0.94061	0.981003	1.17841	1.65591	1.55042
ENSMUSG00000047496	112.067	59.154	123.442	152.05	193.478	219.938	-0.941934	0.0040859	0.0451493	Rnf152	1	105276914	105356710	-	8532	protein_coding	ring finger protein 152 [Source:MGI Symbol;Acc:MGI:2443787]	-	113	60	118	146	197	231	0.694047	0.365144	0.76401	0.937631	1.19014	1.34783
ENSMUSG00000036533	444.299	456.472	392.293	329.095	285.798	278.016	0.534967	0.00408592	0.0451493	Cdc42ep3	17	79333727	79355091	-	2309	protein_coding	CDC42 effector protein (Rho GTPase binding) 3 [Source:MGI Symbol;Acc:MGI:2384718]	-	448	463	375	316	291	292	10.1675	10.4117	8.97171	7.49883	6.49611	6.29554
ENSMUSG00000037725	862.813	628.018	656.96	553.005	388.921	434.162	0.642747	0.00411187	0.045408	Ckap2	8	22168160	22185819	-	3215	protein_coding	cytoskeleton associated protein 2 [Source:MGI Symbol;Acc:MGI:1931797]	-	870	637	628	531	396	456	14.1808	10.2878	10.7906	9.0499	6.3489	7.06087
ENSMUSG00000048728	44.6283	28.5911	31.3835	63.5278	85.4447	65.6956	-1.03692	0.00413012	0.0455814	Zfp454	11	50872720	50887651	-	2423	protein_coding	zinc finger protein 454 [Source:MGI Symbol;Acc:MGI:2679253]	zf-C2H2	45	29	30	61	87	69	0.97324	0.621454	0.683968	1.37945	1.85076	1.41765
ENSMUSG00000040254	129.918	83.8015	147.502	93.7296	1069.53	1230.13	-2.72825	0.00414028	0.0456391	Sema3d	5	12383385	12588948	+	8595	protein_coding	sema domain, immunoglobulin domain (Ig), short basic domain, secreted, (semaphorin) 3D [Source:MGI Symbol;Acc:MGI:1860118]	-	131	85	141	90	1089	1292	0.798705	0.513496	0.906235	0.573755	6.5308	7.48326
ENSMUSG00000026193	67531.5	33384.5	64426	39938.2	24942	26968.5	0.848126	0.00414044	0.0456391	Fn1	1	71585520	71653200	-	11685	protein_coding	fibronectin 1 [Source:MGI Symbol;Acc:MGI:95566]	-	68094	33862	61586	38349	25396	28325	305.38	150.469	291.153	179.827	112.027	120.674
ENSMUSG00000109946	241.984	257.32	195.624	338.468	345.707	349.425	-0.572177	0.00415029	0.0456953	Brd3os	2	27442324	27444221	+	1898	protein_coding	bromodomain containing 3, opposite strand [Source:MGI Symbol;Acc:MGI:106557]	-	244	261	187	325	352	367	6.73682	7.14017	5.44268	9.38247	9.5594	9.62596
ENSMUSG00000030403	2224.47	2879.81	2261.7	1961.03	1546.84	1481.48	0.562206	0.00415113	0.0456953	Vasp	7	19256929	19271817	-	2617	protein_coding	vasodilator-stimulated phosphoprotein [Source:MGI Symbol;Acc:MGI:109268]	-	2243	2921	2162	1883	1575	1556	44.9145	57.9552	45.6373	39.4255	31.0214	29.5992
ENSMUSG00000021115	462.15	507.738	393.339	322.846	324.101	274.208	0.56616	0.00415319	0.0456953	Vrk1	12	106010228	106077426	+	5122	protein_coding	vaccinia related kinase 1 [Source:MGI Symbol;Acc:MGI:1261847]	-	466	515	376	310	330	288	4.76768	5.22074	4.05523	3.31629	3.32092	2.79916
ENSMUSG00000098087	70.4135	102.534	82.6431	126.014	154.193	158.05	-0.778349	0.00416943	0.0458458	Gm17750	13	84025297	84064772	-	529	lincRNA	predicted gene, 17750 [Source:MGI Symbol;Acc:MGI:5009828]	-	71	104	79	121	157	166	7.03337	10.208	8.24972	12.5331	15.2978	15.6216
ENSMUSG00000022887	840.995	570.836	659.053	551.963	294.637	336.095	0.808777	0.00418035	0.0459377	Masp1	16	23449417	23520815	-	9833	protein_coding	mannan-binding lectin serine peptidase 1 [Source:MGI Symbol;Acc:MGI:88492]	-	848	579	630	530	300	353	4.5193	3.05743	3.53934	2.95338	1.5726	1.78716
ENSMUSG00000034173	54.5457	66.0553	47.0752	80.1909	119.819	114.253	-0.906336	0.00419395	0.0460569	Zbed5	5	129895723	129903623	+	4976	protein_coding	zinc finger, BED type containing 5 [Source:MGI Symbol;Acc:MGI:1919220]	-	55	67	45	77	122	120	0.57922	0.699131	0.499574	0.847892	1.26376	1.20054
ENSMUSG00000027215	321.323	487.034	373.463	387.416	988.998	973.057	-0.991532	0.00419634	0.0460569	Cd82	2	93419111	93463140	-	3005	protein_coding	CD82 antigen [Source:MGI Symbol;Acc:MGI:104651]	-	324	494	357	372	1007	1022	5.65017	8.53585	6.56283	6.78311	17.2731	16.9309
ENSMUSG00000044456	229.092	307.601	266.759	187.459	153.211	175.188	0.63965	0.00420282	0.0460997	Rin3	12	102283048	102390855	+	6835	protein_coding	Ras and Rab interactor 3 [Source:MGI Symbol;Acc:MGI:2385708]	-	231	312	255	180	156	184	1.77106	2.37017	2.06096	1.44299	1.17644	1.34015
ENSMUSG00000022620	887.607	1000.69	855.722	1120.59	1383.81	1355.81	-0.492453	0.00421448	0.0461802	Arsa	15	89472476	89477425	-	3680	protein_coding	arylsulfatase A [Source:MGI Symbol;Acc:MGI:88077]	-	895	1015	818	1076	1409	1424	12.7449	14.3213	12.2793	16.0212	19.7355	19.2635
ENSMUSG00000022468	12.8926	10.8449	27.199	29.1603	64.8201	52.3661	-1.52837	0.00421531	0.0461802	Endou	15	97711015	97731339	-	2745	protein_coding	endonuclease, polyU-specific [Source:MGI Symbol;Acc:MGI:97746]	-	13	11	26	28	66	55	0.248177	0.208072	0.523237	0.558915	1.23933	0.997458
ENSMUSG00000026387	0	1.9718	1.04612	2.08288	8.83911	34.276	-3.90693	0.00421942	0.046197	Sctr	1	120006894	120063536	+	2012	protein_coding	secretin receptor [Source:MGI Symbol;Acc:MGI:2441720]	-	0	2	1	2	9	36	0	0.0516139	0.0274562	0.0544668	0.230568	0.890735
ENSMUSG00000069874	359.01	398.303	433.092	443.653	756.235	761.688	-0.721081	0.00422436	0.0462229	Irgm2	11	58199618	58222782	+	3690	protein_coding	immunity-related GTPase family M member 2 [Source:MGI Symbol;Acc:MGI:1926262]	-	362	404	414	426	770	800	5.14095	5.68485	6.19786	6.32577	10.7559	10.7929
ENSMUSG00000025790	1540.17	1122.94	1188.39	1067.48	488.115	497.954	0.907718	0.00424447	0.0463964	Slco3a1	7	74275419	74554780	-	8474	protein_coding	solute carrier organic anion transporter family, member 3a1 [Source:MGI Symbol;Acc:MGI:1351867]	-	1553	1139	1136	1025	497	523	9.60382	6.9791	7.40555	6.62774	3.0231	3.07247
ENSMUSG00000025025	758.68	720.693	961.38	926.881	1484.97	1562.41	-0.703698	0.00424541	0.0463964	Mxi1	19	53310506	53375810	+	5619	protein_coding	MAX interactor 1, dimerization protein [Source:MGI Symbol;Acc:MGI:97245]	bHLH	765	731	919	890	1512	1641	7.1345	6.75496	9.03492	8.67883	13.87	14.5386
ENSMUSG00000039372	303.472	314.502	378.694	338.468	776.859	737.886	-0.895368	0.00425146	0.0464343	2023-03-04	1	72427112	72536930	-	4553	protein_coding	membrane-associated ring finger (C3HC4) 4 [Source:MGI Symbol;Acc:MGI:2683550]	-	306	319	362	325	791	775	3.52196	3.63795	4.39216	3.91125	8.95495	8.4738
ENSMUSG00000034336	2.97522	6.9013	14.6456	7.29008	50.0883	66.6477	-2.34511	0.0042685	0.0465919	Ina	19	47014698	47025327	+	3240	protein_coding	internexin neuronal intermediate filament protein, alpha [Source:MGI Symbol;Acc:MGI:96568]	-	3	7	14	7	51	70	0.0485218	0.11218	0.238699	0.118381	0.811352	1.07554
ENSMUSG00000038023	5793.74	5019.21	6135.47	4468.82	3851.89	4072.18	0.451648	0.00427696	0.0466558	Atp6v0a2	5	124628576	124724455	+	6726	protein_coding	ATPase, H+ transporting, lysosomal V0 subunit A2 [Source:MGI Symbol;Acc:MGI:104855]	-	5842	5091	5865	4291	3922	4277	45.5162	39.3016	48.1702	34.9568	30.0563	31.656
ENSMUSG00000061533	241.984	190.279	247.929	244.738	456.687	567.458	-0.900288	0.00430009	0.0468542	Cep128	12	90998492	91384409	-	14093	protein_coding	centrosomal protein 128 [Source:MGI Symbol;Acc:MGI:1922466]	-	244	193	237	235	465	596	0.907293	0.711079	0.928993	0.913681	1.70072	2.10531
ENSMUSG00000064358	640.664	622.103	344.172	374.918	241.602	283.729	0.836636	0.00430171	0.0468542	mt-Co3	MT	8607	9390	+	784	protein_coding	mitochondrially encoded cytochrome c oxidase III [Source:MGI Symbol;Acc:MGI:102502]	-	646	631	329	360	246	298	43.1795	41.7905	23.1818	25.1603	16.1735	18.9223
ENSMUSG00000048368	563.308	610.272	679.975	820.655	831.858	940.685	-0.484796	0.00430347	0.0468542	Omd	13	49582462	49592822	+	2249	protein_coding	osteomodulin [Source:MGI Symbol;Acc:MGI:1350918]	-	568	619	650	788	847	988	13.2349	14.2911	15.9658	19.1985	19.4124	21.8696
ENSMUSG00000034311	371.902	285.911	381.832	229.117	240.62	218.033	0.59589	0.0043056	0.0468542	Kif4	X	100625737	100727214	+	5514	protein_coding	kinesin family member 4 [Source:MGI Symbol;Acc:MGI:108389]	-	375	290	365	220	245	229	3.5639	2.73084	3.65674	2.18618	2.29025	2.06749
ENSMUSG00000054958	4.9587	3.9436	3.13835	8.33152	20.6246	29.5154	-2.2807	0.00431325	0.0469089	Nt5c1a	4	123201504	123216275	+	1220	protein_coding	5'-nucleotidase, cytosolic IA [Source:MGI Symbol;Acc:MGI:2155700]	-	5	4	3	8	21	31	0.214769	0.170241	0.13584	0.359303	0.887245	1.26496
ENSMUSG00000109244	34.7109	56.1963	33.4757	19.7874	5.89274	16.1859	1.57446	0.00435621	0.0473474	Gm44751	7	88311478	88315864	+	4387	lincRNA	predicted gene 44751 [Source:MGI Symbol;Acc:MGI:5753327]	-	35	57	32	19	6	17	0.418082	0.674639	0.402949	0.23731	0.0704965	0.19291
ENSMUSG00000030685	495.87	613.23	492.72	405.12	360.439	305.627	0.5812	0.00439357	0.0476993	Kctd13	7	126928879	126945631	+	2487	protein_coding	potassium channel tetramerisation domain containing 13 [Source:MGI Symbol;Acc:MGI:1923739]	-	500	622	471	389	367	321	10.5355	12.9861	10.462	8.57046	7.60632	6.42545
ENSMUSG00000027832	758.68	1035.19	762.618	688.392	412.492	435.114	0.735555	0.00439602	0.0476993	Ptx3	3	66219910	66225805	+	2682	protein_coding	pentraxin related gene [Source:MGI Symbol;Acc:MGI:104641]	-	765	1050	729	661	420	457	14.9473	20.328	15.0154	13.5043	8.07188	8.48265
ENSMUSG00000046991	33.7191	51.2668	37.6601	61.4449	103.123	85.6899	-1.02931	0.00439935	0.0476993	Wdr27	17	14818519	14943158	-	5703	protein_coding	WD repeat domain 27 [Source:MGI Symbol;Acc:MGI:1918932]	-	34	52	36	59	105	90	0.312418	0.473439	0.348712	0.566864	0.949009	0.785621
ENSMUSG00000054263	209.257	171.547	282.451	306.183	366.332	432.258	-0.737259	0.00439995	0.0476993	Lifr	15	7090614	7197489	+	10776	protein_coding	leukemia inhibitory factor receptor [Source:MGI Symbol;Acc:MGI:96788]	-	211	174	270	294	373	454	1.02609	0.838409	1.38412	1.49493	1.78417	2.09736
ENSMUSG00000074580	35.7026	39.436	21.9684	41.6576	102.141	91.4026	-1.27593	0.00440665	0.0476993	4931440P22Rik	3	65507257	65529379	-	4437	transcribed_processed_pseudogene	RIKEN cDNA 4931440P22 gene [Source:MGI Symbol;Acc:MGI:1918254]	-	36	40	21	40	104	96	0.425181	0.468096	0.261455	0.49397	1.20817	1.0771
ENSMUSG00000100252	0.991739	0	2.09223	2.08288	17.6782	20.9464	-3.74261	0.00440797	0.0476993	Mir124-2hg	3	17789921	17808970	+	6013	lincRNA	Mir124-2 host gene (non-protein coding) [Source:MGI Symbol;Acc:MGI:1917691]	-	1	0	2	2	18	22	0.00871505	0	0.0183741	0.0182251	0.1543	0.18214
ENSMUSG00000045875	26.777	9.859	35.5679	73.9422	74.6414	44.7492	-1.42318	0.0044107	0.0476993	Adra1a	14	66635251	66771168	+	8728	protein_coding	adrenergic receptor, alpha 1a [Source:MGI Symbol;Acc:MGI:104773]	-	27	10	34	71	76	47	0.16211	0.0594908	0.215195	0.445732	0.448831	0.268076
ENSMUSG00000071424	30.7439	19.718	32.4296	15.6216	134.551	149.481	-1.85567	0.00441116	0.0476993	Grid2	6	63255876	64704323	+	19172	protein_coding	glutamate receptor, ionotropic, delta 2 [Source:MGI Symbol;Acc:MGI:95813]	-	31	20	31	15	137	157	0.0847335	0.054166	0.0893227	0.04287	0.36833	0.407668
ENSMUSG00000038010	66.4465	60.1399	49.1674	70.8179	141.426	145.673	-1.02671	0.00441255	0.0476993	Ccdc138	10	58497948	58576244	+	5102	protein_coding	coiled-coil domain containing 138 [Source:MGI Symbol;Acc:MGI:1923388]	-	67	61	47	68	144	153	0.688169	0.620803	0.508891	0.730295	1.45481	1.49288
ENSMUSG00000028989	14.8761	19.718	14.6456	90.6053	28.4816	32.3718	-1.61762	0.00441563	0.0477037	Angptl7	4	148495183	148500460	-	2157	protein_coding	angiopoietin-like 7 [Source:MGI Symbol;Acc:MGI:3605801]	-	15	20	14	87	29	34	0.36442	0.481442	0.358547	2.21004	0.692998	0.784699
ENSMUSG00000028334	736.862	994.773	692.528	580.082	529.364	509.379	0.582899	0.0044202	0.0477121	Nans	4	46489248	46503632	+	4581	protein_coding	N-acetylneuraminic acid synthase (sialic acid synthase) [Source:MGI Symbol;Acc:MGI:2149820]	-	743	1009	662	557	539	535	8.49943	11.4366	7.98299	6.66231	6.06475	5.8139
ENSMUSG00000074748	2480.34	2380.95	2616.33	2969.14	3555.29	3731.32	-0.455893	0.00442174	0.0477121	Atxn7l3b	10	112925430	112929001	-	3572	protein_coding	ataxin 7-like 3B [Source:MGI Symbol;Acc:MGI:1914971]	-	2501	2415	2501	2851	3620	3919	36.6913	35.1051	38.6785	43.7337	52.2374	54.6183
ENSMUSG00000055003	100.166	81.8297	105.658	81.2323	300.53	304.675	-1.25576	0.00442919	0.0477638	Lrtm2	6	119315133	119330766	-	4102	protein_coding	leucine-rich repeats and transmembrane domains 2 [Source:MGI Symbol;Acc:MGI:2141485]	-	101	83	101	78	306	320	1.29029	1.05062	1.36017	1.04191	3.84512	3.88355
ENSMUSG00000026853	1926.95	2249.82	1902.88	1639.23	1390.69	1249.17	0.506914	0.00443373	0.047784	Crat	2	30400471	30415813	-	5388	protein_coding	carnitine acetyltransferase [Source:MGI Symbol;Acc:MGI:109501]	-	1943	2282	1819	1574	1416	1312	18.8976	21.9914	18.6497	16.0069	13.5463	12.1222
ENSMUSG00000026825	105.124	126.195	56.4902	117.683	252.406	253.261	-1.11455	0.0044437	0.0478627	Dnm1	2	32308471	32353338	-	5249	protein_coding	dynamin 1 [Source:MGI Symbol;Acc:MGI:107384]	-	106	128	54	113	257	266	1.05825	1.26619	0.568309	1.17959	2.52372	2.52278
ENSMUSG00000020089	2581.5	2711.22	2301.45	2155.78	1287.56	1263.45	0.690374	0.00445057	0.0479078	Ppa1	10	61648552	61674168	+	2902	protein_coding	pyrophosphatase (inorganic) 1 [Source:MGI Symbol;Acc:MGI:97831]	-	2603	2750	2200	2070	1311	1327	47.0043	49.2039	41.8787	39.0844	23.2857	22.764
ENSMUSG00000087174	184.463	182.391	203.992	257.236	307.405	281.825	-0.569013	0.00445789	0.0479578	5530601H04Rik	X	105037197	105079609	-	9005	processed_transcript	RIKEN cDNA 5530601H04 gene [Source:MGI Symbol;Acc:MGI:1918695]	-	186	185	195	247	313	296	1.08241	1.06672	1.19624	1.50295	1.79162	1.63637
ENSMUSG00000086583	483.969	638.863	370.325	284.313	332.94	304.675	0.695843	0.0044627	0.0479807	Gm15500	7	114705217	114706235	-	1019	transcribed_processed_pseudogene	predicted pseudogene 15500 [Source:MGI Symbol;Acc:MGI:3782947]	-	488	648	354	273	339	320	25.0961	33.0191	19.191	14.6797	17.1479	15.6333
ENSMUSG00000044362	40.6613	28.5911	34.5218	37.4918	89.3732	145.673	-1.39478	0.00451175	0.048479	Ccdc89	7	90426577	90428669	+	2093	protein_coding	coiled-coil domain containing 89 [Source:MGI Symbol;Acc:MGI:1917304]	-	41	29	33	36	91	153	1.02654	0.719437	0.870988	0.942461	2.24108	3.63912
ENSMUSG00000067586	2700.51	3530.51	3694.88	3994.96	5374.18	5582.22	-0.591084	0.00451985	0.0485369	S1pr3	13	51408639	51422797	+	4463	protein_coding	sphingosine-1-phosphate receptor 3 [Source:MGI Symbol;Acc:MGI:1339365]	-	2723	3581	3532	3836	5472	5863	31.9729	41.6622	43.7181	47.0958	63.198	65.3984
ENSMUSG00000022240	2073.73	1943.21	2217.76	2832.72	2668.43	2730.65	-0.400927	0.00453514	0.0486591	Ctnnd2	15	30172593	31029341	+	10316	protein_coding	catenin (cadherin associated protein), delta 2 [Source:MGI Symbol;Acc:MGI:1195966]	-	2091	1971	2120	2720	2717	2868	10.6219	9.92064	11.3525	14.4473	13.5757	13.8402
ENSMUSG00000079434	4.9587	3.9436	3.13835	0	56.9631	49.5097	-3.14434	0.00453666	0.0486591	Neu2	1	87509889	87597845	+	2590	protein_coding	neuraminidase 2 [Source:MGI Symbol;Acc:MGI:1344417]	-	5	4	3	0	58	52	0.101165	0.0801908	0.0639866	0	1.15428	0.999488
ENSMUSG00000038135	2.97522	7.8872	3.13835	9.37296	33.3922	23.8028	-2.24731	0.0045418	0.048685	Crygn	5	24751003	24758008	-	802	protein_coding	crystallin, gamma N [Source:MGI Symbol;Acc:MGI:2449167]	-	3	8	3	9	34	25	0.196023	0.517941	0.20664	0.614891	2.18519	1.55181
ENSMUSG00000026678	58.5126	45.3514	43.9368	80.1909	95.2659	94.2589	-0.867726	0.00454743	0.0487162	Rgs5	1	169655501	169695813	+	4546	protein_coding	regulator of G-protein signaling 5 [Source:MGI Symbol;Acc:MGI:1098434]	-	59	46	42	77	97	99	0.680117	0.525403	0.510373	0.928093	1.09983	1.08413
ENSMUSG00000040345	134.877	216.898	159.01	97.8953	97.2302	103.78	0.773109	0.00456716	0.0488984	Arhgap9	10	127321964	127329943	+	3787	protein_coding	Rho GTPase activating protein 9 [Source:MGI Symbol;Acc:MGI:2143764]	-	136	220	152	94	99	109	1.88194	3.01642	2.21726	1.36007	1.34749	1.43287
ENSMUSG00000006715	292.563	391.402	243.745	225.992	140.444	170.428	0.790285	0.00459424	0.049159	Gmnn	13	24751845	24761923	-	1465	protein_coding	geminin [Source:MGI Symbol;Acc:MGI:1927344]	-	295	397	233	217	143	179	10.5523	14.0707	8.78589	8.11619	5.03133	6.0826
ENSMUSG00000002265	568.267	290.84	551.303	627.988	880.965	1033.04	-0.850221	0.00460289	0.0491983	Peg3	7	6703892	6730431	-	13324	protein_coding	paternally expressed 3 [Source:MGI Symbol;Acc:MGI:104748]	zf-C2H2	573	295	527	603	897	1085	2.25362	1.14961	2.18496	2.47978	3.4701	4.05386
ENSMUSG00000040483	66.4465	80.8438	63.813	78.108	200.353	162.811	-1.06437	0.00460341	0.0491983	Xaf1	11	72301629	72313733	+	4689	protein_coding	XIAP associated factor 1 [Source:MGI Symbol;Acc:MGI:3772572]	-	67	82	61	75	204	171	0.748782	0.908025	0.71865	0.876418	2.24251	1.81547
ENSMUSG00000032939	2512.08	2541.65	2382	2107.87	1491.85	1460.54	0.555472	0.00462658	0.0494164	Nup93	8	94214564	94317227	+	4257	protein_coding	nucleoporin 93 [Source:MGI Symbol;Acc:MGI:1919055]	-	2533	2578	2277	2024	1519	1534	31.1812	31.4444	29.5479	26.0518	18.3924	17.9389
ENSMUSG00000020029	3529.6	3410.23	3649.9	4109.52	5164	5533.67	-0.48371	0.00463155	0.0494208	Nudt4	10	95547007	95564146	-	3210	protein_coding	nudix (nucleoside diphosphate linked moiety X)-type motif 4 [Source:MGI Symbol;Acc:MGI:1918457]	-	3559	3459	3489	3946	5258	5812	58.1011	55.9513	60.0432	67.3569	84.4306	90.1353
ENSMUSG00000111765	119.009	104.505	122.395	149.967	205.264	208.512	-0.705896	0.00463251	0.0494208	Gm10635	9	79444037	79519302	-	3721	lincRNA	predicted gene 10635 [Source:MGI Symbol;Acc:MGI:3641740]	-	120	106	117	144	209	219	1.68998	1.47914	1.73698	2.12047	2.89515	2.92994
ENSMUSG00000041577	3483.98	3349.1	3359.08	4334.47	4577.68	4262.6	-0.370309	0.0046895	0.049999	Prelp	1	133910304	133921414	-	3615	protein_coding	proline arginine-rich end leucine-rich repeat [Source:MGI Symbol;Acc:MGI:2151110]	-	3513	3397	3211	4162	4661	4477	50.925	48.7923	49.0681	63.0847	66.4592	61.6528
ENSMUSG00000085873	2.97522	1.9718	5.23058	20.8288	10.8034	18.0901	-2.29509	0.00471054	0.0501935	Ttc39aos1	4	109403794	109406155	-	858	antisense	Ttc39a opposite strand RNA 1 [Source:MGI Symbol;Acc:MGI:3651956]	-	3	2	5	20	11	19	0.183229	0.121034	0.321922	1.27724	0.66083	1.1024
ENSMUSG00000059555	833.061	993.787	791.909	693.599	551.953	556.985	0.53932	0.00471596	0.0502213	Tor4a	2	25192966	25196886	-	3301	protein_coding	torsin family 4, member A [Source:MGI Symbol;Acc:MGI:2442720]	-	840	1008	757	666	562	585	13.3351	15.8555	12.6683	11.055	8.77556	8.82235
ENSMUSG00000000794	286.613	168.589	395.432	356.172	579.453	791.204	-1.02224	0.00472954	0.050336	Kcnn3	3	89520164	89675132	+	10451	protein_coding	potassium intermediate/small conductance calcium-activated channel, subfamily N, member 3 [Source:MGI Symbol;Acc:MGI:2153183]	-	289	171	378	342	590	831	1.44911	0.849577	1.99803	1.79307	2.9099	3.95838
ENSMUSG00000047146	64.463	21.6898	92.0581	94.771	161.068	202.8	-1.36596	0.00474331	0.0504526	Tet1	10	62804570	62908996	-	15457	protein_coding	tet methylcytosine dioxygenase 1 [Source:MGI Symbol;Acc:MGI:1098693]	-	65	22	88	91	164	213	0.220368	0.0739029	0.314503	0.322587	0.546894	0.686007
ENSMUSG00000101797	1.98348	0.9859	1.04612	10.4144	11.7855	10.4732	-3.02144	0.00475257	0.0504962	Gm29266	14	60485208	60599031	+	600	lincRNA	predicted gene 29266 [Source:MGI Symbol;Acc:MGI:5579972]	-	2	1	1	10	12	11	0.174679	0.0865392	0.0920696	0.913227	1.03089	0.912674
ENSMUSG00000021720	968.929	813.367	1101.56	1204.95	1461.4	1556.7	-0.550592	0.00475305	0.0504962	Rnf180	13	105130001	105294815	-	5579	protein_coding	ring finger protein 180 [Source:MGI Symbol;Acc:MGI:1919066]	-	977	825	1053	1157	1488	1635	9.17697	7.67824	10.4265	11.3634	13.7477	14.5893
ENSMUSG00000030536	6464.16	4217.68	6291.34	4472.98	2918.87	3145.77	0.687752	0.00478884	0.0508463	Iqgap1	7	80711583	80825974	-	16538	protein_coding	IQ motif containing GTPase activating protein 1 [Source:MGI Symbol;Acc:MGI:1352757]	-	6518	4278	6014	4295	2972	3304	20.6534	13.4314	20.0885	14.2302	9.26297	9.9456
ENSMUSG00000044647	0	0.9859	5.23058	1.04144	20.6246	53.3182	-3.60854	0.00479768	0.05091	Csrnp3	2	65845767	66031546	+	12336	protein_coding	cysteine-serine-rich nuclear protein 3 [Source:MGI Symbol;Acc:MGI:1925021]	-	0	1	5	1	21	56	0	0.00420911	0.0223905	0.00444177	0.0877464	0.225989
ENSMUSG00000036390	687.275	974.069	708.22	589.455	501.865	470.343	0.601969	0.00480446	0.0509518	Gadd45a	6	67035096	67037457	-	1764	protein_coding	growth arrest and DNA-damage-inducible 45 alpha [Source:MGI Symbol;Acc:MGI:107799]	-	693	988	677	566	511	494	20.5871	29.0819	21.2011	17.5812	14.9316	13.9413
ENSMUSG00000028523	2.97522	0.9859	1.04612	1.04144	27.4994	23.8028	-3.38445	0.00482079	0.0510947	Tctex1d1	4	102978606	103005594	+	2921	protein_coding	Tctex1 domain containing 1 [Source:MGI Symbol;Acc:MGI:1914594]	-	3	1	1	1	28	25	0.0538209	0.0177759	0.0189119	0.0187585	0.494095	0.426072
ENSMUSG00000049583	21.8183	14.7885	26.1529	9.37296	287.762	337.047	-3.3375	0.00482916	0.0511531	Grm5	7	87584168	88134907	+	10247	protein_coding	glutamate receptor, metabotropic 5 [Source:MGI Symbol;Acc:MGI:1351342]	-	22	15	25	9	293	354	0.112509	0.0760079	0.134776	0.0481256	1.47386	1.71981
ENSMUSG00000000903	3.96696	8.8731	5.23058	4.16576	47.1419	44.7492	-2.41098	0.00483679	0.0511975	Vpreb3	10	75943057	75949657	+	859	protein_coding	pre-B lymphocyte gene 3 [Source:MGI Symbol;Acc:MGI:98938]	-	4	9	5	4	48	47	0.244021	0.544018	0.321547	0.255151	2.88026	2.72382
ENSMUSG00000037148	295.538	412.106	293.958	239.531	210.174	178.045	0.675038	0.00483907	0.0511975	Arhgap10	8	77250366	77517953	-	3084	protein_coding	Rho GTPase activating protein 10 [Source:MGI Symbol;Acc:MGI:1925764]	-	298	418	281	230	214	187	5.06364	7.03763	5.03338	4.08643	3.57671	3.01857
ENSMUSG00000053693	0	2.9577	0	3.12432	8.83911	34.276	-3.9527	0.0048459	0.0512395	Mast1	8	84911903	84937359	-	6459	protein_coding	microtubule associated serine/threonine kinase 1 [Source:MGI Symbol;Acc:MGI:1861901]	-	0	3	0	3	9	36	0	0.0241168	0	0.0254499	0.0718227	0.277467
ENSMUSG00000027763	3017.86	2369.12	3029.55	2240.14	1775.68	1849.95	0.520971	0.00487815	0.0515501	Mbnl1	3	60472830	60629750	+	18717	protein_coding	muscleblind like splicing factor 1 [Source:MGI Symbol;Acc:MGI:1928482]	-	3043	2403	2896	2151	1808	1943	8.51975	6.66625	8.54732	6.29701	4.97905	5.16786
ENSMUSG00000021365	2552.74	2055.6	2580.77	1980.82	1305.24	1449.11	0.602526	0.00488196	0.05156	Nedd9	13	41309581	41487362	-	6376	protein_coding	neural precursor cell expressed, developmentally down-regulated gene 9 [Source:MGI Symbol;Acc:MGI:97302]	-	2574	2085	2467	1902	1329	1522	21.1554	16.9794	21.3741	16.3453	10.7439	11.8834
ENSMUSG00000034059	72.397	72.9566	67.9975	86.4395	151.247	159.955	-0.899397	0.00488881	0.0516018	Ypel4	2	84734058	84738655	+	2614	protein_coding	yippee like 4 [Source:MGI Symbol;Acc:MGI:3605071]	-	73	74	65	83	154	168	1.46345	1.46991	1.37365	1.73981	3.03668	3.19947
ENSMUSG00000031765	11383.2	18178	12994.8	18552.2	25150.2	22287	-0.632871	0.00490247	0.0517156	Mt1	8	94179082	94180327	+	1246	protein_coding	metallothionein 1 [Source:MGI Symbol;Acc:MGI:97171]	-	11478	18438	12422	17814	25608	23408	482.735	768.352	550.733	783.382	1059.36	935.234
ENSMUSG00000037636	63.4713	34.5065	87.8737	30.2018	22.5888	23.8028	1.27894	0.00492217	0.0518929	Slc25a43	X	36743659	36777202	+	1780	protein_coding	solute carrier family 25, member 43 [Source:MGI Symbol;Acc:MGI:2684854]	-	64	35	84	29	23	25	1.88417	1.02097	2.60692	0.892705	0.666027	0.699188
ENSMUSG00000016386	62.4796	52.2527	54.398	76.0251	119.819	117.11	-0.888987	0.00492928	0.0519373	Mpped2	2	106693269	106868356	+	3425	protein_coding	metallophosphoesterase domain containing 2 [Source:MGI Symbol;Acc:MGI:1924265]	-	63	53	52	73	122	123	0.96392	0.803488	0.838707	1.16786	1.83605	1.7878
ENSMUSG00000024732	357.026	492.95	390.201	329.095	200.353	214.225	0.738805	0.00493956	0.051993	Ccdc86	19	10941481	10949266	-	5774	protein_coding	coiled-coil domain containing 86 [Source:MGI Symbol;Acc:MGI:1277220]	-	360	500	373	316	204	225	3.26728	4.49632	3.56862	2.99875	1.82112	1.9399
ENSMUSG00000024048	4245.64	5229.21	3769.15	3607.55	2574.14	2457.4	0.616509	0.00494038	0.051993	Myl12a	17	70993656	71002878	-	3360	protein_coding	myosin, light chain 12A, regulatory, non-sarcomeric [Source:MGI Symbol;Acc:MGI:1914518]	-	4281	5304	3603	3464	2621	2581	66.7678	81.965	59.2369	56.4896	40.208	38.2404
ENSMUSG00000006281	959.012	696.045	912.212	692.557	421.331	472.247	0.6951	0.00494769	0.0520394	Tep1	14	50824059	50870560	-	9568	protein_coding	telomerase associated protein 1 [Source:MGI Symbol;Acc:MGI:109573]	-	967	706	872	665	429	496	5.29622	3.83131	5.03458	3.8083	2.31111	2.58068
ENSMUSG00000071379	368.927	450.556	331.618	272.857	260.263	234.219	0.585803	0.00495381	0.0520615	Hpcal1	12	17690856	17791933	+	1695	protein_coding	hippocalcin-like 1 [Source:MGI Symbol;Acc:MGI:1855689]	-	372	457	317	262	265	246	11.501	13.9994	10.3314	8.46958	8.05862	7.22503
ENSMUSG00000002803	578.184	856.747	617.208	424.907	453.741	476.055	0.599133	0.00495561	0.0520615	Btbd6	12	112976482	112978945	+	2324	protein_coding	BTB (POZ) domain containing 6 [Source:MGI Symbol;Acc:MGI:3026623]	-	583	869	590	408	462	500	13.146	19.4155	14.0244	9.61954	10.2468	10.7105
ENSMUSG00000019935	13.8843	5.9154	8.36892	9.37296	48.124	57.1266	-2.02652	0.00496283	0.0521068	Slc17a8	10	89574020	89621253	-	4720	protein_coding	solute carrier family 17 (sodium-dependent inorganic phosphate cotransporter), member 8 [Source:MGI Symbol;Acc:MGI:3039629]	-	14	6	8	9	49	60	0.155434	0.0660045	0.0936301	0.104479	0.535104	0.632825
ENSMUSG00000111375	164.629	86.7592	140.179	182.252	258.298	266.591	-0.853608	0.00496771	0.0521275	Btbd8	5	107437997	107511207	+	7838	protein_coding	BTB (POZ) domain containing 8 [Source:MGI Symbol;Acc:MGI:3646208]	-	166	88	134	175	263	280	1.10985	0.582964	0.944424	1.22338	1.72956	1.77839
ENSMUSG00000029869	326.282	399.289	382.878	432.198	661.951	634.106	-0.641224	0.00498023	0.0522283	Ephb6	6	41605482	41620509	+	3773	protein_coding	Eph receptor B6 [Source:MGI Symbol;Acc:MGI:1096338]	-	329	405	366	415	674	666	4.56952	5.57356	5.35873	6.02686	9.20783	8.78742
ENSMUSG00000030587	45.62	98.59	42.8907	22.9117	29.4637	23.8028	1.29703	0.00499034	0.0523036	2200002D01Rik	7	29246561	29248466	-	1564	protein_coding	RIKEN cDNA 2200002D01 gene [Source:MGI Symbol;Acc:MGI:1919525]	-	46	100	41	22	30	25	1.54128	3.31992	1.44815	0.770755	0.98871	0.795751
ENSMUSG00000042002	0	0.9859	1.04612	2.08288	14.7318	17.138	-4.07437	0.00500186	0.0523873	Foxn4	5	114254164	114273807	-	3371	protein_coding	forkhead box N4 [Source:MGI Symbol;Acc:MGI:2151057]	Fork	0	1	1	2	15	18	0	0.015403	0.0163874	0.0325088	0.22936	0.26582
ENSMUSG00000032648	60.4961	80.8438	66.9514	42.699	32.4101	30.4675	0.982944	0.00500417	0.0523873	Pygm	19	6384399	6398459	+	3218	protein_coding	muscle glycogen phosphorylase [Source:MGI Symbol;Acc:MGI:97830]	-	61	82	64	41	33	32	0.993356	1.3231	1.09866	0.698117	0.528582	0.495037
ENSMUSG00000047996	50.5787	42.3937	46.0291	62.4864	91.3375	126.631	-1.01444	0.00502841	0.0525953	Prrg1	X	78449613	78583896	-	11614	protein_coding	proline rich Gla (G-carboxyglutamic acid) 1 [Source:MGI Symbol;Acc:MGI:1917364]	-	51	43	44	60	93	133	0.230117	0.192243	0.209285	0.283074	0.412748	0.570091
ENSMUSG00000036510	30.7439	20.7039	21.9684	26.036	82.4983	93.3068	-1.46049	0.00502991	0.0525953	Cdh8	8	99024471	99416471	-	7740	protein_coding	cadherin 8 [Source:MGI Symbol;Acc:MGI:107434]	-	31	21	21	25	84	98	0.209885	0.140878	0.149881	0.176982	0.5594	0.630317
ENSMUSG00000027637	776.532	994.773	780.402	626.947	610.881	537.942	0.523342	0.00503697	0.0526384	Rab5if	2	156863128	156873563	+	2871	protein_coding	RAB5 interacting factor [Source:MGI Symbol;Acc:MGI:1914638]	-	783	1009	746	602	622	565	14.2919	18.2483	14.354	11.4893	11.1671	9.79692
ENSMUSG00000047428	265.786	308.587	240.606	215.578	58.9274	79.9773	1.20291	0.00506694	0.0529207	Dlk2	17	46297421	46303271	+	2113	protein_coding	delta like non-canonical Notch ligand 2 [Source:MGI Symbol;Acc:MGI:2146838]	-	268	313	230	207	60	84	6.64655	7.69147	6.01307	5.36786	1.46365	1.97904
ENSMUSG00000028859	93.2235	151.829	168.425	191.625	254.37	289.442	-0.83199	0.00507211	0.0529438	Csf3r	4	126024550	126044440	+	3609	protein_coding	colony stimulating factor 3 receptor (granulocyte) [Source:MGI Symbol;Acc:MGI:1339755]	-	94	154	161	184	259	304	1.3649	2.21563	2.46437	2.79358	3.69911	4.19335
ENSMUSG00000024036	69.4217	69.013	79.5048	131.221	113.926	116.157	-0.729432	0.005082	0.0530162	Slc37a1	17	31295483	31350696	+	3626	protein_coding	solute carrier family 37 (glycerol-3-phosphate transporter), member 1 [Source:MGI Symbol;Acc:MGI:2446181]	-	70	70	76	126	116	122	1.01165	1.00238	1.15785	1.90403	1.64898	1.67497
ENSMUSG00000044499	3.96696	0	0	3.12432	27.4994	19.0422	-3.6369	0.00510395	0.0532029	Hs3st5	10	36506814	36834397	+	4340	protein_coding	heparan sulfate (glucosamine) 3-O-sulfotransferase 5 [Source:MGI Symbol;Acc:MGI:2441996]	-	4	0	0	3	28	20	0.0482982	0	0	0.0378758	0.332547	0.229411
ENSMUSG00000092638	0	0	0	2.08288	9.82123	6.66477	-5.0639	0.00510584	0.0532029	Mir5112	18	82720281	82720340	+	60	miRNA	microRNA 5112 [Source:MGI Symbol;Acc:MGI:4950432]	-	0	0	0	2	10	7	0	0	0	1.82645	8.59079	5.80792
ENSMUSG00000068428	414.547	376.614	639.176	431.156	1240.42	1371.04	-1.08933	0.00511851	0.0532972	Gmnc	16	26913553	26991652	-	5740	protein_coding	geminin coiled-coil domain containing [Source:MGI Symbol;Acc:MGI:2685452]	-	418	382	611	414	1263	1440	3.81615	3.45554	5.88027	3.95202	11.3416	12.4889
ENSMUSG00000049091	480.002	594.497	446.691	361.38	332.94	350.377	0.542486	0.00512084	0.0532972	Sephs2	7	127271879	127274055	-	2177	protein_coding	selenophosphate synthetase 2 [Source:MGI Symbol;Acc:MGI:108388]	-	484	603	427	347	339	368	11.6506	14.3821	10.8352	8.73376	8.02649	8.41518
ENSMUSG00000039518	200.331	252.39	245.837	98.9368	169.907	144.721	0.754991	0.00514964	0.0535658	Cdsn	17	35552128	35557180	+	2678	protein_coding	corneodesmosin [Source:MGI Symbol;Acc:MGI:3505689]	-	202	256	235	95	173	152	3.95277	4.96356	4.84758	1.94376	3.32981	2.82558
ENSMUSG00000044795	563.308	389.43	586.871	651.941	863.286	910.218	-0.656132	0.00516213	0.0536646	Cyb5d1	11	69391925	69395631	-	1605	protein_coding	cytochrome b5 domain containing 1 [Source:MGI Symbol;Acc:MGI:2685586]	-	568	395	561	626	879	956	18.5453	12.7787	19.3088	21.3712	28.2292	29.6522
ENSMUSG00000090439	111.075	216.898	138.087	171.838	428.206	367.515	-1.05406	0.00516859	0.0537006	Gm17455	10	60399726	60403559	+	960	protein_coding	predicted gene, 17455 [Source:MGI Symbol;Acc:MGI:4937089]	-	112	220	132	165	436	386	6.11375	11.8991	7.59575	9.41766	23.4099	20.0166
ENSMUSG00000021226	203.307	243.517	234.33	274.94	394.814	390.365	-0.638848	0.00518701	0.0538607	Acot2	12	83987861	83993873	+	2196	protein_coding	acyl-CoA thioesterase 2 [Source:MGI Symbol;Acc:MGI:2159605]	-	205	247	224	264	402	410	4.89196	5.84022	5.63486	6.58721	9.43578	9.29449
ENSMUSG00000019796	502.812	491.964	581.64	687.35	735.61	755.024	-0.466768	0.00520972	0.0540652	Lrp11	10	7589800	7625483	+	3418	protein_coding	low density lipoprotein receptor-related protein 11 [Source:MGI Symbol;Acc:MGI:2442989]	-	507	499	556	660	749	793	7.77315	7.58041	8.98608	10.5804	11.2952	11.5498
ENSMUSG00000102070	645.622	731.537	264.667	344.717	219.013	251.357	1.01089	0.00522636	0.0542065	Gm28661	1	24614885	24615565	-	681	unprocessed_pseudogene	predicted gene 28661 [Source:MGI Symbol;Acc:MGI:5579367]	-	651	742	253	331	223	264	50.0951	56.5745	20.523	26.6324	16.8788	19.2988
ENSMUSG00000025422	120	170.561	118.211	90.6053	479.276	500.81	-1.38944	0.00523911	0.054296	Agap2	10	127075284	127093169	+	5941	protein_coding	ArfGAP with GTPase domain, ankyrin repeat and PH domain 2 [Source:MGI Symbol;Acc:MGI:3580016]	-	121	173	113	87	488	526	1.0673	1.512	1.05072	0.802398	4.23394	4.40758
ENSMUSG00000038059	381.82	403.233	331.618	278.064	238.656	252.309	0.538783	0.00524105	0.054296	Smim3	18	60474193	60501983	-	1984	protein_coding	small integral membrane protein 3 [Source:MGI Symbol;Acc:MGI:1917088]	-	385	409	317	267	243	265	10.169	10.704	8.82643	7.37394	6.31319	6.64934
ENSMUSG00000024245	8.92565	6.9013	10.4612	11.4558	37.3207	45.7013	-1.8502	0.00524585	0.0543143	Tmem178	17	80944632	81001816	+	1696	protein_coding	transmembrane protein 178 [Source:MGI Symbol;Acc:MGI:1915277]	-	9	7	10	11	38	48	0.278085	0.214307	0.325718	0.355383	1.15489	1.40893
ENSMUSG00000023883	653.556	662.525	666.375	819.613	947.749	909.265	-0.433315	0.00525009	0.0543267	Phf10	17	14945009	14961273	-	4914	protein_coding	PHD finger protein 10 [Source:MGI Symbol;Acc:MGI:1919307]	-	659	672	637	787	965	955	7.02767	7.10065	7.16097	8.77546	10.1222	9.67481
ENSMUSG00000074093	498.845	460.415	622.439	647.776	839.715	914.978	-0.603607	0.00526185	0.054417	Svip	7	51997171	52006018	-	3561	protein_coding	small VCP/p97-interacting protein [Source:MGI Symbol;Acc:MGI:1922994]	-	503	467	595	622	855	961	7.40214	6.80941	9.23023	9.57081	12.3759	13.4346
ENSMUSG00000044827	117.025	114.364	123.442	58.3206	79.552	72.3604	0.753593	0.00527048	0.0544748	Tlr1	5	64924679	64933563	-	3346	protein_coding	toll-like receptor 1 [Source:MGI Symbol;Acc:MGI:1341295]	-	118	116	118	56	81	76	1.84806	1.8001	1.94816	0.917048	1.2478	1.13074
ENSMUSG00000021198	47.6035	37.4642	89.9659	65.6107	157.14	217.081	-1.33182	0.0052893	0.0546378	Unc79	12	102948859	103184065	+	14265	protein_coding	unc-79 homolog [Source:MGI Symbol;Acc:MGI:2684729]	-	48	38	86	63	160	228	0.176332	0.138317	0.333038	0.241991	0.578139	0.795678
ENSMUSG00000041000	271.737	234.644	234.33	290.562	425.259	455.109	-0.66118	0.00530917	0.0548114	Trim62	4	128883580	128911328	+	5015	protein_coding	tripartite motif-containing 62 [Source:MGI Symbol;Acc:MGI:1914775]	-	274	238	224	279	433	478	2.86313	2.46417	2.46743	3.04834	4.45042	4.74494
ENSMUSG00000025658	3.96696	1.9718	2.09223	8.33152	18.6603	17.138	-2.45801	0.00532503	0.0549435	Cnksr2	X	157821436	158043294	-	9267	protein_coding	connector enhancer of kinase suppressor of Ras 2 [Source:MGI Symbol;Acc:MGI:2661175]	-	4	2	2	8	19	18	0.0226194	0.0112061	0.0119223	0.0473022	0.105681	0.0966958
ENSMUSG00000021697	74.3804	67.0412	63.813	24.9946	39.2849	39.0365	0.987632	0.00533103	0.0549737	Depdc1b	13	108316332	108407782	+	3350	protein_coding	DEP domain containing 1B [Source:MGI Symbol;Acc:MGI:2145425]	-	75	68	61	24	40	41	1.17321	1.05397	1.0059	0.392551	0.615459	0.609275
ENSMUSG00000022505	6097.21	4858.51	4824.68	4490.69	2603.61	2522.14	0.714663	0.0053625	0.0552664	Emp2	16	10281749	10313968	-	8644	protein_coding	epithelial membrane protein 2 [Source:MGI Symbol;Acc:MGI:1098726]	-	6148	4928	4612	4312	2651	2649	37.2718	29.6019	29.4742	27.3334	15.8081	15.256
ENSMUSG00000060257	0	0	0	0	11.7855	14.2817	-5.55326	0.00537071	0.0552882	Scrt2	2	152081529	152095802	+	3395	protein_coding	scratch family zinc finger 2 [Source:MGI Symbol;Acc:MGI:2139287]	zf-C2H2	0	0	0	0	12	15	0	0	0	0	0.18219	0.219951
ENSMUSG00000052407	47.6035	24.6475	41.8446	54.1549	103.123	92.3547	-1.13155	0.00537079	0.0552882	Ccdc171	4	83525545	83864670	+	5999	protein_coding	coiled-coil domain containing 171 [Source:MGI Symbol;Acc:MGI:1922152]	-	48	25	40	52	105	97	0.419299	0.216384	0.36834	0.474957	0.902183	0.804946
ENSMUSG00000000253	1456.86	2164.05	1578.59	1110.17	1238.46	1176.81	0.560583	0.00544101	0.0559245	Gmpr	13	45507444	45553800	+	2323	protein_coding	guanosine monophosphate reductase [Source:MGI Symbol;Acc:MGI:1913605]	-	1469	2195	1509	1066	1261	1236	33.1386	49.0625	35.8846	25.1442	27.9802	26.4876
ENSMUSG00000025892	183.472	63.0976	165.286	154.133	373.207	457.965	-1.2592	0.00544301	0.0559245	Gria4	9	4417896	4796234	-	6305	protein_coding	glutamate receptor, ionotropic, AMPA4 (alpha 4) [Source:MGI Symbol;Acc:MGI:95811]	-	185	64	158	148	380	481	1.53762	0.527059	1.38433	1.28619	3.10658	3.79782
ENSMUSG00000023224	485.952	874.493	678.929	651.941	1824.78	1635.73	-1.012	0.0054433	0.0559245	Serping1	2	84765387	84775444	-	2325	protein_coding	serine (or cysteine) peptidase inhibitor, clade G, member 1 [Source:MGI Symbol;Acc:MGI:894696]	-	490	887	649	626	1858	1718	11.0442	19.8091	15.4202	14.753	41.1914	36.7853
ENSMUSG00000051343	1834.72	2011.24	1994.94	1584.03	1374.97	1422.45	0.414879	0.00544508	0.0559245	Rab11fip5	6	85334962	85374634	-	6124	protein_coding	RAB11 family interacting protein 5 (class I) [Source:MGI Symbol;Acc:MGI:1098586]	-	1850	2040	1907	1521	1400	1494	15.8306	17.2965	17.2022	13.6089	11.7836	12.1448
ENSMUSG00000006519	1477.69	2826.57	1686.34	1225.77	1231.58	1194.9	0.713976	0.00545093	0.0559525	Cyba	8	122424776	122432930	-	1039	protein_coding	cytochrome b-245, alpha polypeptide [Source:MGI Symbol;Acc:MGI:1316658]	-	1490	2867	1612	1177	1254	1255	75.1505	143.277	85.7072	62.0713	62.2109	60.1315
ENSMUSG00000043079	3003.98	3085.87	2962.6	3829.37	4085.63	3769.41	-0.368193	0.00545494	0.0559615	Synpo	18	60593973	60660142	-	9533	protein_coding	synaptopodin [Source:MGI Symbol;Acc:MGI:1099446]	-	3029	3130	2832	3677	4160	3959	16.6506	17.0482	16.4109	21.1346	22.493	20.6743
ENSMUSG00000021996	4489.6	5871.03	4255.6	3956.43	2879.59	2850.62	0.593604	0.0054611	0.0559927	Esd	14	74732297	74750765	+	3366	protein_coding	esterase D/formylglutathione hydrolase [Source:MGI Symbol;Acc:MGI:95421]	-	4527	5955	4068	3799	2932	2994	70.4786	91.8612	66.7628	61.8423	44.8987	44.2804
ENSMUSG00000073409	0	2.9577	2.09223	10.4144	7.85699	21.8985	-2.99601	0.00546917	0.0560434	H2-Q6	17	35424850	35430055	+	2085	protein_coding	histocompatibility 2, Q region locus 6 [Source:MGI Symbol;Acc:MGI:95935]	-	0	3	2	10	8	23	0	0.0747101	0.0529897	0.262799	0.197774	0.549156
ENSMUSG00000058400	10.9091	10.8449	6.27669	1.04144	0.982123	0	3.81566	0.00547915	0.0560864	Qrfpr	3	36179424	36222313	-	2192	protein_coding	pyroglutamylated RFamide peptide receptor [Source:MGI Symbol;Acc:MGI:2677633]	-	11	11	6	1	1	0	0.262974	0.260565	0.151209	0.0249971	0.0235149	0
ENSMUSG00000021362	9.91739	13.8026	15.6917	4.16576	0	0.95211	2.97038	0.00547963	0.0560864	Gcm2	13	41101427	41111035	-	3304	protein_coding	glial cells missing homolog 2 [Source:MGI Symbol;Acc:MGI:1861438]	GCM	10	14	15	4	0	1	0.158607	0.220015	0.250795	0.0663361	0	0.0150673
ENSMUSG00000040183	255.869	231.686	365.094	336.385	547.043	593.165	-0.793137	0.00549009	0.0561396	Ankrd6	4	32804035	32950841	-	5477	protein_coding	ankyrin repeat domain 6 [Source:MGI Symbol;Acc:MGI:2154278]	-	258	235	349	323	557	623	2.46853	2.22787	3.52006	3.23139	5.242	5.66265
ENSMUSG00000116288	10.9091	7.8872	13.5995	21.8702	39.2849	31.4196	-1.51913	0.00549142	0.0561396	Gm41349	15	76095575	76097668	+	1131	lincRNA	predicted gene, 41349 [Source:MGI Symbol;Acc:MGI:5624234]	-	11	8	13	21	40	33	0.509672	0.367275	0.634963	1.01739	1.82298	1.45253
ENSMUSG00000024524	100.166	83.8015	66.9514	85.3981	221.96	226.602	-1.08995	0.00549423	0.0561396	Gnal	18	67088336	67226792	+	5761	protein_coding	guanine nucleotide binding protein, alpha stimulating, olfactory type [Source:MGI Symbol;Acc:MGI:95774]	-	101	85	64	82	226	238	0.918723	0.7661	0.613691	0.779913	2.02206	2.05662
ENSMUSG00000042265	156.695	233.658	168.425	53.1134	1.96425	9.5211	3.1152	0.00553092	0.0564822	Trem1	17	48232768	48246924	+	2996	protein_coding	triggering receptor expressed on myeloid cells 1 [Source:MGI Symbol;Acc:MGI:1930005]	-	158	237	161	51	2	10	2.76361	4.10744	2.9686	0.932736	0.034409	0.166162
ENSMUSG00000060260	290.58	465.345	356.725	247.863	250.441	174.236	0.726953	0.00554561	0.0565999	Pwwp2b	7	139248482	139269903	+	5963	protein_coding	PWWP domain containing 2B [Source:MGI Symbol;Acc:MGI:2142008]	-	293	472	341	238	255	183	2.57492	4.11	3.15906	2.18697	2.20424	1.52778
ENSMUSG00000060176	163.637	88.731	217.592	168.713	424.277	449.396	-1.1503	0.00554909	0.0566033	Kif27	13	58287502	58359122	-	5215	protein_coding	kinesin family member 27 [Source:MGI Symbol;Acc:MGI:1922300]	-	165	90	208	162	432	472	1.65802	0.896092	2.20332	1.70212	4.26986	4.5057
ENSMUSG00000045932	1070.09	804.494	1176.88	1199.74	1745.23	1877.56	-0.660551	0.00556358	0.0567188	Ifit2	19	34550694	34576419	+	3927	protein_coding	interferon-induced protein with tetratricopeptide repeats 2 [Source:MGI Symbol;Acc:MGI:99449]	-	1079	816	1125	1152	1777	1972	14.3986	10.7893	15.8256	16.0739	23.3244	24.9989
ENSMUSG00000012126	104.133	174.504	115.073	135.387	340.797	340.856	-1.05362	0.00558526	0.0569074	Ubxn11	4	134102570	134127593	+	4742	protein_coding	UBX domain protein 11 [Source:MGI Symbol;Acc:MGI:1914836]	-	105	177	110	130	347	358	1.16035	1.9381	1.28144	1.50215	3.77183	3.75834
ENSMUSG00000001946	156.695	220.842	117.165	122.89	46.1598	47.6055	1.19406	0.00560485	0.0570745	Esam	9	37528078	37538319	+	2867	protein_coding	endothelial cell-specific adhesion molecule [Source:MGI Symbol;Acc:MGI:1916774]	-	158	224	112	118	47	50	2.88795	4.05681	2.15803	2.2552	0.844996	0.868193
ENSMUSG00000026875	480.002	729.566	559.672	705.055	1144.17	1019.71	-0.697509	0.0056126	0.057121	Traf1	2	34941750	34961772	-	8819	protein_coding	TNF receptor-associated factor 1 [Source:MGI Symbol;Acc:MGI:101836]	-	484	740	535	677	1165	1071	2.87599	4.35689	3.35121	4.20629	6.80912	6.04567
ENSMUSG00000029086	741.821	625.06	720.773	756.085	1263.99	1320.58	-0.678536	0.00561923	0.0571559	Prom1	5	43993620	44102032	-	7175	protein_coding	prominin 1 [Source:MGI Symbol;Acc:MGI:1100886]	-	748	634	689	726	1287	1387	5.46312	4.58809	5.30475	5.54428	9.24572	9.6234
ENSMUSG00000034501	644.63	484.077	684.159	754.002	982.123	1002.57	-0.595625	0.00567771	0.0577046	Pcnx4	12	72536383	72580119	+	4300	protein_coding	pecanex homolog 4 [Source:MGI Symbol;Acc:MGI:1914958]	-	650	491	654	724	1000	1053	7.92147	5.92894	8.40189	9.22572	11.9871	12.1909
ENSMUSG00000004568	5147.13	4327.11	4845.61	4147.01	2285.4	2282.21	0.716611	0.00567961	0.0577046	Arhgef18	8	3393006	3456601	+	8395	protein_coding	rho/rac guanine nucleotide exchange factor (GEF) 18 [Source:MGI Symbol;Acc:MGI:2142567]	-	5190	4389	4632	3982	2327	2397	32.3972	27.1462	30.48	25.9903	14.2876	14.2142
ENSMUSG00000045994	111.075	100.562	127.626	95.8125	353.564	315.149	-1.17306	0.00570119	0.0578753	B3gat1	9	26733728	26763101	+	4960	protein_coding	beta-1,3-glucuronyltransferase 1 (glucuronosyltransferase P) [Source:MGI Symbol;Acc:MGI:1924148]	-	112	102	122	92	360	331	1.18331	1.06778	1.35877	1.01633	3.74115	3.32216
ENSMUSG00000050994	121.984	74.9284	142.272	124.973	265.173	316.101	-1.05949	0.00570287	0.0578753	Adgb	10	10335703	10472326	-	6192	protein_coding	androglobin [Source:MGI Symbol;Acc:MGI:3605549]	-	123	76	136	120	270	332	1.04096	0.637304	1.21332	1.06189	2.24759	2.6692
ENSMUSG00000050732	827.11	1354.63	822.246	680.06	637.398	564.601	0.674838	0.00570815	0.0578961	Vamp8	6	72385223	72390703	-	2311	protein_coding	vesicle-associated membrane protein 8 [Source:MGI Symbol;Acc:MGI:1336882]	-	834	1374	786	653	649	593	18.9116	30.871	18.7884	15.4826	14.4753	12.7741
ENSMUSG00000018654	512.729	371.684	586.871	318.681	286.78	341.808	0.634837	0.00571258	0.0579081	Ikzf1	11	11685003	11772926	+	5777	protein_coding	IKAROS family zinc finger 1 [Source:MGI Symbol;Acc:MGI:1342540]	zf-C2H2	517	377	561	306	292	359	4.68974	3.38847	5.36449	2.90235	2.60534	3.09361
ENSMUSG00000057346	7.93391	17.7462	11.5073	19.7874	50.0883	41.8929	-1.58861	0.00575388	0.0582939	Apol9a	15	77403789	77411135	-	5953	protein_coding	apolipoprotein L 9a [Source:MGI Symbol;Acc:MGI:3606001]	-	8	18	11	19	51	44	0.0704231	0.157	0.102076	0.174883	0.441589	0.367952
ENSMUSG00000022723	449.258	187.321	402.754	212.454	160.086	177.093	0.919254	0.00575773	0.0582999	Crybg3	16	59490775	59600979	-	12711	protein_coding	beta-gamma crystallin domain containing 3 [Source:MGI Symbol;Acc:MGI:2676311]	-	453	190	385	204	163	186	1.86758	0.776137	1.6732	0.879388	0.660986	0.728463
ENSMUSG00000018899	284.629	350.98	299.189	386.374	500.883	497.002	-0.566659	0.00578329	0.0585256	Irf1	11	53770014	53778374	+	3976	protein_coding	interferon regulatory factor 1 [Source:MGI Symbol;Acc:MGI:96590]	IRF	287	356	286	371	510	522	3.78265	4.64909	3.97363	5.11279	6.61162	6.53579
ENSMUSG00000025277	436.365	469.288	410.077	534.259	721.861	642.675	-0.52934	0.00580274	0.0586633	Abhd6	14	8002902	8056763	+	2365	protein_coding	abhydrolase domain containing 6 [Source:MGI Symbol;Acc:MGI:1913332]	-	440	476	392	513	735	675	9.7495	10.4506	9.15635	11.8855	16.0192	14.2085
ENSMUSG00000071637	2997.04	4687.95	3684.42	2801.47	2575.13	2144.15	0.596283	0.00580345	0.0586633	Cebpd	16	15887286	15891031	+	3746	protein_coding	CCAAT/enhancer binding protein (C/EBP), delta [Source:MGI Symbol;Acc:MGI:103573]	-	3022	4755	3522	2690	2622	2252	42.2754	65.9093	51.9385	39.3473	36.0786	29.9278
ENSMUSG00000022701	212.232	198.166	214.454	242.655	391.867	358.946	-0.669701	0.00582991	0.0588976	Ccdc191	16	43889800	43964314	+	4230	protein_coding	coiled-coil domain containing 191 [Source:MGI Symbol;Acc:MGI:1922661]	-	214	201	205	233	399	377	2.65115	2.46729	2.6772	3.01818	4.86202	4.43685
ENSMUSG00000041658	316.365	309.572	302.327	412.41	412.492	477.959	-0.489292	0.0058574	0.0591419	Rragb	X	153139981	153171943	+	2258	protein_coding	Ras-related GTP binding B [Source:MGI Symbol;Acc:MGI:3038613]	-	319	314	289	396	420	502	7.40334	7.22055	7.07036	9.60951	9.58759	11.0676
ENSMUSG00000053111	61.4878	102.534	83.6892	67.6936	293.655	250.405	-1.30496	0.00586352	0.0591695	Fank1	7	133776861	133881532	+	2299	protein_coding	fibronectin type 3 and ankyrin repeat domains 1 [Source:MGI Symbol;Acc:MGI:1914180]	-	62	104	80	65	299	263	1.41323	2.34887	1.92229	1.54919	6.70373	5.69496
ENSMUSG00000029386	859.838	990.829	995.902	1097.68	1544.88	1498.62	-0.541048	0.00586674	0.0591695	Tctn2	5	124598749	124627738	+	8318	processed_transcript	tectonic family member 2 [Source:MGI Symbol;Acc:MGI:1915228]	-	867	1005	952	1054	1573	1574	5.46212	6.27352	6.32245	6.94307	9.74752	9.4202
ENSMUSG00000037664	42.6448	52.2527	33.4757	55.1963	108.034	104.732	-1.06187	0.00587108	0.05918	Cdkn1c	7	143458339	143461050	-	2039	protein_coding	cyclin-dependent kinase inhibitor 1C (P57) [Source:MGI Symbol;Acc:MGI:104564]	-	43	53	32	53	110	110	1.10513	1.34966	0.866963	1.42426	2.78074	2.68565
ENSMUSG00000027562	520.663	592.526	566.994	671.729	871.143	840.714	-0.504802	0.00587944	0.0592309	Car2	3	14886273	14900770	+	2422	protein_coding	carbonic anhydrase 2 [Source:MGI Symbol;Acc:MGI:88269]	-	525	601	542	645	887	883	11.3592	12.8844	12.3621	14.592	18.877	18.1493
ENSMUSG00000024935	64.463	78.872	76.3664	43.7405	688.468	771.209	-2.77474	0.00589867	0.0593805	Slc1a1	19	28835049	28913960	+	6170	protein_coding	solute carrier family 1 (neuronal/epithelial high affinity glutamate transporter, system Xag), member 1 [Source:MGI Symbol;Acc:MGI:105083]	-	65	80	73	42	701	810	0.552064	0.673239	0.65359	0.372987	5.85622	6.53543
ENSMUSG00000034098	14.8761	3.9436	15.6917	5.2072	75.6235	90.4505	-2.3143	0.00590396	0.0593805	Fstl5	3	76074270	76710019	+	9264	protein_coding	follistatin-like 5 [Source:MGI Symbol;Acc:MGI:2442179]	-	15	4	15	5	77	95	0.0848504	0.0224195	0.0894459	0.0295734	0.428427	0.510504
ENSMUSG00000050578	29.7522	39.436	27.199	6.24864	4.91062	18.0901	1.71369	0.00590555	0.0593805	Mmp13	9	7272514	7283331	+	2673	protein_coding	matrix metallopeptidase 13 [Source:MGI Symbol;Acc:MGI:1340026]	-	30	40	26	6	5	19	0.588144	0.777008	0.537331	0.122994	0.0964174	0.353858
ENSMUSG00000035246	625.787	587.596	668.468	755.044	926.142	958.775	-0.488766	0.00590755	0.0593805	Pcyt1b	X	93654863	93749951	+	5357	protein_coding	phosphate cytidylyltransferase 1, choline, beta isoform [Source:MGI Symbol;Acc:MGI:2147987]	-	631	596	639	725	943	1007	6.17261	5.77682	6.58942	7.4156	9.07349	9.35798
ENSMUSG00000086804	0	0.9859	0	1.04144	21.6067	6.66477	-4.76028	0.00591723	0.0594444	Gm43154	6	31605190	31798053	+	6805	lincRNA	predicted gene 43154 [Source:MGI Symbol;Acc:MGI:5663291]	-	0	1	0	1	22	7	0	0.0076302	0	0.00805197	0.16664	0.0512087
ENSMUSG00000041681	12.8926	16.7603	13.5995	5.2072	0	0.95211	2.83822	0.00592307	0.0594697	Iapp	6	142298423	142303961	+	974	protein_coding	islet amyloid polypeptide [Source:MGI Symbol;Acc:MGI:96382]	-	13	17	13	5	0	1	0.699432	0.906263	0.737313	0.281282	0	0.0511111
ENSMUSG00000029130	227.108	237.602	221.776	274.94	383.028	379.892	-0.596827	0.00593863	0.0595926	Rnf32	5	29195992	29228457	+	6761	protein_coding	ring finger protein 32 [Source:MGI Symbol;Acc:MGI:1861747]	-	229	241	212	264	390	399	1.77495	1.85085	1.73218	2.13955	2.97329	2.93789
ENSMUSG00000005611	557.357	409.148	454.014	393.664	138.479	124.726	1.11386	0.00595785	0.0597279	Mrvi1	7	110868266	110982461	-	6827	protein_coding	MRV integration site 1 [Source:MGI Symbol;Acc:MGI:1338023]	-	562	415	434	378	141	131	4.31387	3.15633	3.51178	3.03384	1.06457	0.955247
ENSMUSG00000039648	91.24	111.407	91.012	158.299	136.515	182.805	-0.701582	0.00595878	0.0597279	Kyat1	2	30185124	30205847	-	2923	protein_coding	kynurenine aminotransferase 1 [Source:MGI Symbol;Acc:MGI:1917516]	-	92	113	87	152	139	192	1.64938	2.00731	1.64421	2.84934	2.45115	3.26999
ENSMUSG00000052372	20.8265	11.8308	25.1068	30.2018	43.2134	87.5942	-1.48305	0.00597095	0.0598163	Il1rapl1	X	86740870	88115645	-	9342	protein_coding	interleukin 1 receptor accessory protein-like 1 [Source:MGI Symbol;Acc:MGI:2687319]	-	21	12	24	29	44	92	0.117799	0.0666969	0.141919	0.170094	0.242771	0.490255
ENSMUSG00000025092	209.257	169.575	161.102	213.495	341.779	334.191	-0.720557	0.00598743	0.0599479	Hspa12a	19	58795751	58860984	-	5733	protein_coding	heat shock protein 12A [Source:MGI Symbol;Acc:MGI:1920692]	-	211	172	154	205	348	351	1.92869	1.5578	1.48391	1.95931	3.12883	3.04789
ENSMUSG00000026482	1784.14	1567.58	1931.13	2187.02	2550.57	2471.68	-0.448687	0.0060068	0.0600864	Rgl1	1	152516760	152766351	-	6907	protein_coding	ral guanine nucleotide dissociation stimulator,-like 1 [Source:MGI Symbol;Acc:MGI:107484]	-	1799	1590	1846	2100	2597	2596	13.6491	11.9529	14.7642	16.6594	19.3806	18.7107
ENSMUSG00000028044	445.291	623.089	419.492	358.255	309.369	301.819	0.618625	0.00601004	0.0600864	Cks1b	3	89415472	89418383	-	1126	protein_coding	CDC28 protein kinase 1b [Source:MGI Symbol;Acc:MGI:1889208]	-	449	632	401	344	315	317	20.8963	29.1436	19.6731	16.7398	14.4197	14.0151
ENSMUSG00000109572	16.8596	21.6898	24.0606	20.8288	66.7844	94.2589	-1.54131	0.00601247	0.0600864	Cfap99	5	34288600	34327327	+	2123	protein_coding	cilia and flagella associated protein 99 [Source:MGI Symbol;Acc:MGI:5434801]	-	17	22	23	20	68	99	0.419624	0.538068	0.598474	0.516191	1.65099	2.32145
ENSMUSG00000069733	15.8678	32.5347	18.8301	27.0774	76.6056	79.9773	-1.45046	0.00601468	0.0600864	Ube2u	4	100478849	100550147	+	1537	protein_coding	ubiquitin-conjugating enzyme E2U (putative) [Source:MGI Symbol;Acc:MGI:3588216]	-	16	33	18	26	78	84	0.545516	1.11482	0.646943	0.926893	2.6158	2.72069
ENSMUSG00000055733	113.058	79.8579	116.119	138.511	194.46	190.422	-0.761566	0.00603356	0.0602414	Nap1l3	X	122394565	122397401	-	2837	protein_coding	nucleosome assembly protein 1-like 3 [Source:MGI Symbol;Acc:MGI:1859565]	-	114	81	111	133	198	200	2.10575	1.48248	2.16138	2.56875	3.59741	3.5095
ENSMUSG00000018924	189.422	245.489	172.609	49.9891	11.7855	0.95211	3.27823	0.00605262	0.0603981	Alox15	11	70344152	70352031	-	2454	protein_coding	arachidonate 15-lipoxygenase [Source:MGI Symbol;Acc:MGI:87997]	-	191	249	165	48	12	1	4.07868	5.26853	3.7143	1.07176	0.252052	0.0202861
ENSMUSG00000050830	1.98348	0	0	0	25.5352	22.8507	-4.59763	0.00605911	0.0604291	Vwc2	11	11114223	11268931	+	6041	protein_coding	von Willebrand factor C domain containing 2 [Source:MGI Symbol;Acc:MGI:2442987]	-	2	0	0	0	26	24	0.0173493	0	0	0	0.221845	0.197777
ENSMUSG00000029212	603.969	350.98	770.987	692.557	1154.98	1414.84	-0.918924	0.006077	0.0604546	Gabrb1	5	71658113	72149037	+	13838	protein_coding	gamma-aminobutyric acid (GABA) A receptor, subunit beta 1 [Source:MGI Symbol;Acc:MGI:95619]	-	609	356	737	665	1176	1486	2.30624	1.3358	2.94213	2.63317	4.38045	5.34588
ENSMUSG00000022018	254.877	372.67	257.344	320.763	698.29	582.692	-0.85622	0.00607766	0.0604546	Rgcc	14	79288756	79301645	-	918	protein_coding	regulator of cell cycle [Source:MGI Symbol;Acc:MGI:1913464]	-	257	378	246	308	711	612	14.6707	21.3803	14.8034	18.3839	39.9219	33.1881
ENSMUSG00000068335	674.383	909.985	558.625	572.792	319.19	343.712	0.794995	0.00607774	0.0604546	Dok1	6	83030934	83033471	-	1977	protein_coding	docking protein 1 [Source:MGI Symbol;Acc:MGI:893587]	-	680	923	534	550	325	361	18.0245	24.2415	14.9211	15.2436	8.47346	9.09023
ENSMUSG00000015745	876.697	1414.77	925.812	706.096	714.004	668.382	0.623535	0.00608016	0.0604546	Plekho1	3	95988429	95996001	-	2172	protein_coding	pleckstrin homology domain containing, family O member 1 [Source:MGI Symbol;Acc:MGI:1914470]	-	884	1435	885	678	727	702	21.3282	34.3049	22.5087	17.1041	17.2528	16.0898
ENSMUSG00000019773	167.604	214.926	150.641	114.558	114.908	100.924	0.691458	0.00608155	0.0604546	Fbxo5	10	5799160	5805600	-	2003	protein_coding	F-box protein 5 [Source:MGI Symbol;Acc:MGI:1914391]	-	169	218	144	110	117	106	4.42147	5.65119	3.97145	3.00914	3.01085	2.63451
ENSMUSG00000047363	64.463	121.266	84.7353	52.072	45.1777	39.9886	0.98037	0.00608374	0.0604546	Cstad	2	30595040	30608943	+	1229	protein_coding	CSA-conditional, T cell activation-dependent protein [Source:MGI Symbol;Acc:MGI:1925867]	-	65	123	81	50	46	42	2.77155	5.19658	3.64083	2.2292	1.92926	1.70126
ENSMUSG00000047409	534.547	515.625	552.349	710.262	766.056	685.52	-0.431993	0.00608529	0.0604546	Ctdspl	9	118926453	119043998	+	5190	protein_coding	CTD (carboxy-terminal domain, RNA polymerase II, polypeptide A) small phosphatase-like [Source:MGI Symbol;Acc:MGI:1916524]	-	539	523	528	682	780	720	5.4423	5.23237	5.61997	7.20024	7.74661	6.9062
ENSMUSG00000062372	14.8761	13.8026	8.36892	2.08288	2.94637	0	2.89457	0.00608945	0.0604624	Otof	5	30367062	30461932	-	7904	protein_coding	otoferlin [Source:MGI Symbol;Acc:MGI:1891247]	-	15	14	8	2	3	0	0.0994501	0.0919698	0.0559127	0.0138648	0.019564	0
ENSMUSG00000020644	4173.24	4036.27	3895.73	5361.33	5183.65	4999.53	-0.360732	0.00609516	0.0604856	Id2	12	25093799	25097140	-	2438	protein_coding	inhibitor of DNA binding 2 [Source:MGI Symbol;Acc:MGI:96397]	bHLH	4208	4094	3724	5148	5278	5251	90.4489	87.1924	84.3808	115.7	111.589	107.222
ENSMUSG00000096141	14.8761	22.6757	20.9223	30.2018	85.4447	40.9407	-1.4224	0.00611705	0.0606692	Dnah7a	1	53397006	53706784	-	12767	protein_coding	dynein, axonemal, heavy chain 7A [Source:MGI Symbol;Acc:MGI:2685838]	-	15	23	20	29	87	43	0.0615692	0.0935413	0.0865384	0.124463	0.351249	0.167669
ENSMUSG00000027966	2413.89	1229.42	2307.73	2775.44	3368.68	3873.19	-0.75137	0.00612534	0.0607178	Col11a1	3	114030540	114220718	+	12744	protein_coding	collagen, type XI, alpha 1 [Source:MGI Symbol;Acc:MGI:88446]	-	2434	1247	2206	2665	3430	4068	10.0087	5.08072	9.56241	11.4583	13.8731	15.8909
ENSMUSG00000022519	91.24	64.0835	115.073	79.1494	257.316	304.675	-1.24692	0.00613942	0.0607699	Srl	16	4480216	4541816	-	5325	protein_coding	sarcalumenin [Source:MGI Symbol;Acc:MGI:2146620]	-	92	65	110	76	262	320	0.905377	0.633808	1.14114	0.782031	2.5361	2.99161
ENSMUSG00000052423	458.184	397.318	428.907	304.1	325.083	282.777	0.494177	0.00614086	0.0607699	B4galt3	1	171270328	171276896	+	5467	protein_coding	UDP-Gal:betaGlcNAc beta 1,4-galactosyltransferase, polypeptide 3 [Source:MGI Symbol;Acc:MGI:1928767]	-	462	403	410	292	331	297	4.42847	3.82754	4.14288	2.9266	3.12078	2.70447
ENSMUSG00000034730	1099.84	1388.15	1170.6	1370.53	2166.56	2060.37	-0.61359	0.00614228	0.0607699	Adgrb1	15	74516195	74589465	+	7222	protein_coding	adhesion G protein-coupled receptor B1 [Source:MGI Symbol;Acc:MGI:1933736]	-	1109	1408	1119	1316	2206	2164	8.04702	10.123	8.55934	9.98455	15.7446	14.9167
ENSMUSG00000044199	4.9587	6.9013	10.4612	1.04144	0	0	4.38742	0.00614417	0.0607699	S1pr4	10	81497747	81500132	-	2386	protein_coding	sphingosine-1-phosphate receptor 4 [Source:MGI Symbol;Acc:MGI:1333809]	-	5	7	10	1	0	0	0.109815	0.152332	0.231525	0.0229646	0	0
ENSMUSG00000041859	1035.38	1134.77	940.458	747.754	729.718	807.39	0.445131	0.00616572	0.0609495	Mcm3	1	20802968	20820312	-	3752	protein_coding	minichromosome maintenance complex component 3 [Source:MGI Symbol;Acc:MGI:101845]	-	1044	1151	899	718	743	848	14.5814	15.9286	13.2362	10.4856	10.2073	11.2514
ENSMUSG00000031934	61.4878	77.8861	73.2281	78.108	175.8	167.571	-0.988606	0.00617995	0.0610564	Panx1	9	15002128	15045478	-	6030	protein_coding	pannexin 1 [Source:MGI Symbol;Acc:MGI:1860055]	-	62	79	70	75	179	176	0.53881	0.680259	0.641281	0.681513	1.5301	1.45301
ENSMUSG00000048794	132.893	176.476	123.442	157.257	345.707	304.675	-0.900263	0.00620224	0.0612428	Cfap100	6	90403479	90428797	-	4122	protein_coding	cilia and flagella associated protein 100 [Source:MGI Symbol;Acc:MGI:2141635]	-	134	179	118	151	352	320	1.70356	2.25481	1.5814	2.00724	4.40168	3.8647
ENSMUSG00000028007	1075.05	1107.17	1003.22	819.613	800.43	791.204	0.401869	0.00620652	0.0612514	Snx7	3	117781647	117868936	-	6147	protein_coding	sorting nexin 7 [Source:MGI Symbol;Acc:MGI:1923811]	-	1084	1123	959	787	815	831	9.24117	9.48595	8.61833	7.01523	6.83406	6.72995
ENSMUSG00000022367	124.959	72.9566	62.7669	19.7874	41.2492	50.4619	1.22258	0.00621659	0.0612607	Has2	15	56665627	56694539	-	4237	protein_coding	hyaluronan synthase 2 [Source:MGI Symbol;Acc:MGI:107821]	-	126	74	60	19	42	53	1.55838	0.906854	0.782277	0.245711	0.510946	0.622718
ENSMUSG00000022769	390.745	779.847	416.354	283.272	330.976	296.106	0.801885	0.00621675	0.0612607	Sdf2l1	16	17130138	17132383	-	1108	protein_coding	stromal cell-derived factor 2-like 1 [Source:MGI Symbol;Acc:MGI:2149842]	-	394	791	398	272	337	311	18.6345	37.0682	19.8432	13.4511	15.6774	13.9732
ENSMUSG00000040729	127.934	56.1963	125.534	122.89	254.37	291.346	-1.11167	0.00621773	0.0612607	Cep126	9	8076461	8134294	-	4616	protein_coding	centrosomal protein 126 [Source:MGI Symbol;Acc:MGI:2680221]	-	129	57	120	118	259	306	1.46449	0.64117	1.43609	1.4007	2.89213	3.30012
ENSMUSG00000072769	11.9009	8.8731	18.8301	14.5802	54.0168	61.8872	-1.72528	0.0062213	0.0612622	Gm10419	5	108367769	108378239	+	6859	lincRNA	predicted gene 10419 [Source:MGI Symbol;Acc:MGI:3642823]	-	12	9	18	14	55	65	0.0916814	0.0681312	0.14497	0.11184	0.41332	0.471766
ENSMUSG00000020023	423.473	267.179	547.118	561.336	740.521	835.001	-0.788331	0.00628498	0.0618553	Tmcc3	10	94311949	94590956	+	7153	protein_coding	transmembrane and coiled coil domains 3 [Source:MGI Symbol;Acc:MGI:2442900]	-	427	271	523	539	754	877	3.12824	1.96719	4.03907	4.12886	5.43335	6.10359
ENSMUSG00000061808	0.991739	0	0	0	145.354	141.864	-8.05107	0.00630028	0.0619536	Ttr	18	20665250	20674324	+	1219	protein_coding	transthyretin [Source:MGI Symbol;Acc:MGI:98865]	-	1	0	0	0	148	149	0.042989	0	0	0	6.2581	6.08495
ENSMUSG00000047534	234.05	121.266	192.485	126.014	79.552	88.5463	0.898323	0.00630189	0.0619536	Mis18bp1	12	65132734	65172604	-	7990	protein_coding	MIS18 binding protein 1 [Source:MGI Symbol;Acc:MGI:2145099]	-	236	123	184	121	81	93	1.54784	0.799324	1.27215	0.829791	0.522544	0.579442
ENSMUSG00000000058	2960.34	1852.51	2853.8	3231.59	4209.38	4536.81	-0.643776	0.00631295	0.0620192	Cav2	6	17281185	17289115	+	3335	protein_coding	caveolin 2 [Source:MGI Symbol;Acc:MGI:107571]	-	2985	1879	2728	3103	4286	4765	46.904	29.2547	45.1873	50.9819	66.2431	71.1281
ENSMUSG00000056215	106.116	36.4783	104.612	124.973	197.407	218.033	-1.12972	0.00631565	0.0620192	Lrguk	6	34029448	34134034	+	12068	protein_coding	leucine-rich repeats and guanylate kinase domain containing [Source:MGI Symbol;Acc:MGI:1921604]	-	107	37	100	120	201	229	0.464632	0.159195	0.457754	0.544849	0.858509	0.944657
ENSMUSG00000047992	2.97522	12.8167	7.32281	8.33152	42.2313	51.414	-2.14268	0.00631895	0.0620192	Fam69c	18	84720019	84740436	+	2662	protein_coding	family with sequence similarity 69, member C [Source:MGI Symbol;Acc:MGI:3041188]	-	3	13	7	8	43	54	0.0590574	0.253571	0.145264	0.164669	0.832616	1.00986
ENSMUSG00000012017	651.573	850.831	646.499	500.933	539.186	420.833	0.557026	0.00632864	0.0620803	Scarf2	16	17797282	17808293	+	3839	protein_coding	scavenger receptor class F, member 2 [Source:MGI Symbol;Acc:MGI:1858430]	-	657	863	618	481	549	442	8.96826	11.6723	8.89279	6.86526	7.3712	5.73163
ENSMUSG00000051735	127.934	241.545	166.332	121.848	91.3375	76.1688	0.89048	0.00634038	0.0621506	Rinl	7	28788969	28798963	+	3624	protein_coding	Ras and Rab interactor-like [Source:MGI Symbol;Acc:MGI:2444024]	-	129	245	159	117	93	80	1.86536	3.51028	2.42369	1.769	1.32275	1.09894
ENSMUSG00000001228	693.226	775.903	670.56	517.596	549.007	504.619	0.445667	0.00634275	0.0621506	Uhrf1	17	56303321	56323486	+	4259	protein_coding	ubiquitin-like, containing PHD and RING finger domains, 1 [Source:MGI Symbol;Acc:MGI:1338889]	-	699	787	641	497	559	530	8.60064	9.5947	8.31415	6.39409	6.76532	6.19501
ENSMUSG00000073293	210.249	192.25	227.007	252.028	355.529	363.706	-0.626605	0.0063519	0.062188	Nudt10	X	6168696	6173015	-	1775	protein_coding	nudix (nucleoside diphosphate linked moiety X)-type motif 10 [Source:MGI Symbol;Acc:MGI:2147931]	-	212	195	217	242	362	382	6.25891	5.70428	6.7535	7.47046	10.5122	10.7137
ENSMUSG00000034327	416.53	364.783	395.432	330.136	190.532	172.332	0.765052	0.00635351	0.062188	Kctd9	14	67715937	67742310	+	4746	protein_coding	potassium channel tetramerisation domain containing 9 [Source:MGI Symbol;Acc:MGI:2145579]	-	420	370	378	317	194	181	4.63749	4.04798	4.39979	3.65984	2.10697	1.89856
ENSMUSG00000038732	731.904	652.666	649.637	543.632	473.383	444.636	0.477354	0.00635814	0.0621994	Mboat1	13	30136489	30246717	+	3659	protein_coding	membrane bound O-acyltransferase domain containing 1 [Source:MGI Symbol;Acc:MGI:2387184]	-	738	662	621	522	482	467	10.5695	9.3942	9.37555	7.81697	6.78999	6.35373
ENSMUSG00000039601	8260.2	8600	8237.11	7310.91	4694.55	4842.43	0.575025	0.00637406	0.0623211	Rcan2	17	43801351	44039516	+	4372	protein_coding	regulator of calcineurin 2 [Source:MGI Symbol;Acc:MGI:1858219]	-	8329	8723	7874	7020	4780	5086	99.8329	103.598	99.4908	87.9806	56.3549	57.9122
ENSMUSG00000027419	1.98348	6.9013	1.04612	1.04144	38.3028	41.8929	-3.02774	0.00638975	0.0624404	Pcsk2	2	143546156	143816285	+	7910	protein_coding	proprotein convertase subtilisin/kexin type 2 [Source:MGI Symbol;Acc:MGI:97512]	-	2	7	1	1	39	44	0.01325	0.04595	0.00698379	0.00692714	0.25414	0.276917
ENSMUSG00000031951	217.191	250.418	238.514	287.437	431.152	361.802	-0.614031	0.00639783	0.0624853	Tmem231	8	111912011	111933881	-	5372	protein_coding	transmembrane protein 231 [Source:MGI Symbol;Acc:MGI:2685024]	-	219	254	228	276	439	380	2.13633	2.45506	2.34459	2.81516	4.21224	3.52145
ENSMUSG00000022359	249.918	288.869	236.422	297.852	462.58	467.486	-0.6639	0.00641607	0.0625825	Wdyhv1	15	58141377	58158665	+	2625	protein_coding	WDYHV motif containing 1 [Source:MGI Symbol;Acc:MGI:1924023]	-	252	293	226	286	471	491	5.03074	5.79566	4.75605	5.9699	9.2486	9.31164
ENSMUSG00000021047	99.1739	102.534	134.949	92.6881	324.101	348.472	-1.18572	0.00641736	0.0625825	Nova1	12	46694517	46818929	-	8747	protein_coding	neuro-oncological ventral antigen 1 [Source:MGI Symbol;Acc:MGI:104297]	-	100	104	129	89	330	366	0.599104	0.61736	0.814701	0.557521	1.94464	2.08303
ENSMUSG00000017314	430.415	388.444	491.674	566.543	608.916	697.897	-0.516058	0.00641827	0.0625825	Mpp2	11	102057015	102088515	-	4807	protein_coding	membrane protein, palmitoylated 2 (MAGUK p55 subfamily member 2) [Source:MGI Symbol;Acc:MGI:1858257]	-	434	394	470	544	620	733	4.73126	4.25585	5.40121	6.2009	6.64817	7.59109
ENSMUSG00000045534	0	0.9859	3.13835	5.2072	18.6603	13.3295	-3.19418	0.0064284	0.0626472	Kcna5	6	126532551	126535412	-	2862	protein_coding	potassium voltage-gated channel, shaker-related subfamily, member 5 [Source:MGI Symbol;Acc:MGI:96662]	-	0	1	3	5	19	14	0	0.0181424	0.0579054	0.0957261	0.342191	0.243519
ENSMUSG00000097487	86.2813	125.209	85.7814	59.3621	54.0168	52.3661	0.844184	0.00645312	0.0628539	Ptges3l	11	101418812	101425333	-	2108	protein_coding	prostaglandin E synthase 3 like [Source:MGI Symbol;Acc:MGI:1916146]	-	87	127	82	57	55	55	2.16277	3.12822	2.14887	1.48161	1.34486	1.29887
ENSMUSG00000047238	660.498	790.691	710.312	951.876	1057.75	938.781	-0.447868	0.00648161	0.063097	Mageh1	X	153036166	153037575	-	1410	protein_coding	melanoma antigen, family H, 1 [Source:MGI Symbol;Acc:MGI:1922875]	-	666	802	679	914	1077	986	24.7523	29.5338	26.6022	35.5187	39.3714	34.8122
ENSMUSG00000004837	64.463	115.35	79.5048	49.9891	47.1419	31.4196	1.01466	0.00649038	0.0631481	Grap	11	61653265	61672784	+	1793	protein_coding	GRB2-related adaptor protein [Source:MGI Symbol;Acc:MGI:1918770]	-	65	117	76	48	48	33	1.89974	3.38821	2.34154	1.46687	1.37989	0.916237
ENSMUSG00000052273	0.991739	1.9718	2.09223	0	29.4637	27.6112	-3.50119	0.00649495	0.0631583	Dnah3	7	119922671	120095280	-	14305	protein_coding	dynein, axonemal, heavy chain 3 [Source:MGI Symbol;Acc:MGI:2683040]	-	1	2	2	0	30	29	0.00366331	0.00725949	0.00772342	0	0.108098	0.100922
ENSMUSG00000051379	78.3474	91.6887	93.1042	119.766	148.301	161.859	-0.709556	0.00649969	0.06317	Flrt3	2	140650914	140671469	-	4865	protein_coding	fibronectin leucine rich transmembrane protein 3 [Source:MGI Symbol;Acc:MGI:1918686]	-	79	93	89	115	151	170	0.850952	0.992577	1.01059	1.29522	1.59985	1.73956
ENSMUSG00000039328	36.6944	57.1822	43.9368	41.6576	148.301	151.386	-1.30953	0.00653478	0.063448	Rnf122	8	31111820	31131482	+	9012	protein_coding	ring finger protein 122 [Source:MGI Symbol;Acc:MGI:1916117]	-	37	58	42	40	151	159	0.21515	0.334173	0.257452	0.243203	0.863654	0.878315
ENSMUSG00000002885	270.745	276.052	265.713	309.308	470.437	474.151	-0.626503	0.00653537	0.063448	Adgre5	8	83723251	83741326	-	3757	protein_coding	adhesion G protein-coupled receptor E5 [Source:MGI Symbol;Acc:MGI:1347095]	-	273	280	254	297	479	498	3.80787	3.86973	3.73474	4.33157	6.57171	6.59876
ENSMUSG00000028139	72.397	161.688	128.672	113.517	392.849	336.095	-1.21615	0.00654175	0.0634755	Riiad1	3	94464983	94480341	-	813	protein_coding	regulatory subunit of type II PKA R-subunit (RIIa) domain containing 1 [Source:MGI Symbol;Acc:MGI:1913603]	-	73	164	123	109	400	353	4.70537	10.4741	8.35761	7.34626	25.3603	21.6152
ENSMUSG00000031903	980.83	1467.02	1184.2	726.925	926.142	783.587	0.575819	0.00655998	0.063618	Pla2g15	8	106150399	106164715	+	3013	protein_coding	phospholipase A2, group XV [Source:MGI Symbol;Acc:MGI:2178076]	-	989	1488	1132	698	943	823	17.2012	25.643	20.7546	12.6936	16.1323	13.598
ENSMUSG00000029248	0	0	0	2.08288	5.89274	9.5211	-4.97898	0.00657899	0.0637678	Thegl	5	77016023	77061529	+	2243	protein_coding	theg spermatid protein like [Source:MGI Symbol;Acc:MGI:1919118]	-	0	0	0	2	6	10	0	0	0	0.0488575	0.137882	0.221945
ENSMUSG00000069910	155.703	126.195	107.75	79.1494	76.6056	78.0731	0.737481	0.00660612	0.0639795	Spdl1	11	34809190	34833641	-	3460	protein_coding	spindle apparatus coiled-coil protein 1 [Source:MGI Symbol;Acc:MGI:1917635]	-	157	128	103	76	78	82	2.37785	1.92087	1.64448	1.20356	1.16199	1.17981
ENSMUSG00000052229	0.991739	4.9295	10.4612	2.08288	136.515	144.721	-4.11499	0.00660798	0.0639795	Gpr17	18	31942997	31949636	-	5195	protein_coding	G protein-coupled receptor 17 [Source:MGI Symbol;Acc:MGI:3584514]	-	1	5	10	2	139	152	0.0100873	0.0499745	0.106336	0.0210948	1.37916	1.45657
ENSMUSG00000066595	774.548	636.891	979.164	931.047	1409.35	1490.05	-0.680495	0.00661758	0.0640232	Flvcr1	1	191005847	191026158	-	5177	protein_coding	feline leukemia virus subgroup C cellular receptor 1 [Source:MGI Symbol;Acc:MGI:2444881]	-	781	646	936	894	1435	1565	7.90558	6.47916	9.9877	9.46214	14.2876	15.0491
ENSMUSG00000035275	728.928	614.215	844.215	1059.14	963.463	1073.98	-0.501736	0.00662233	0.0640232	Raver2	4	101068983	101152370	+	6342	protein_coding	ribonucleoprotein, PTB-binding 2 [Source:MGI Symbol;Acc:MGI:2443623]	-	735	623	807	1017	981	1128	6.07326	5.10066	7.02935	8.78668	7.9731	8.85436
ENSMUSG00000033952	530.58	240.56	491.674	267.65	200.353	232.315	0.850623	0.00662321	0.0640232	Aspm	1	139454772	139494091	+	11590	protein_coding	abnormal spindle microtubule assembly [Source:MGI Symbol;Acc:MGI:1334448]	-	535	244	470	257	204	244	2.41897	1.09313	2.24018	1.21501	0.907258	1.04805
ENSMUSG00000047904	108.1	97.6041	94.1504	153.092	148.301	163.763	-0.633304	0.0066303	0.0640571	Sstr2	11	113619342	113626028	+	2143	protein_coding	somatostatin receptor 2 [Source:MGI Symbol;Acc:MGI:98328]	-	109	99	90	147	151	172	2.66542	2.39871	2.32	3.75859	3.63194	3.99559
ENSMUSG00000034116	649.589	857.733	887.106	562.377	536.239	575.075	0.516501	0.00664889	0.0642021	Vav1	17	57279100	57328031	+	3688	protein_coding	vav 1 oncogene [Source:MGI Symbol;Acc:MGI:98923]	-	655	870	848	540	546	604	9.30704	12.2488	12.702	8.02293	7.63108	8.15305
ENSMUSG00000027737	389.754	335.206	512.596	584.248	673.737	599.83	-0.586656	0.00670268	0.0646866	Slc7a11	3	49892526	50443614	-	13922	protein_coding	solute carrier family 7 (cationic amino acid transporter, y+ system), member 11 [Source:MGI Symbol;Acc:MGI:1347355]	-	393	340	490	561	686	630	1.47929	1.26807	1.94429	2.20796	2.53984	2.25275
ENSMUSG00000101188	136.86	139.998	96.2426	72.9008	64.8201	79.9773	0.777819	0.00676749	0.0652742	Eif4a-ps4	1	60703932	60705149	+	1218	processed_pseudogene	eukaryotic translation initiation factor 4A, pseudogene 4 [Source:MGI Symbol;Acc:MGI:1195958]	-	138	142	92	70	66	84	5.93735	6.05348	4.17261	3.14906	2.79306	3.43326
ENSMUSG00000040549	4636.38	3270.23	4926.16	5138.46	6991.73	7634.97	-0.623191	0.00677085	0.0652742	Ckap5	2	91526762	91620664	+	9462	protein_coding	cytoskeleton associated protein 5 [Source:MGI Symbol;Acc:MGI:1923036]	-	4675	3317	4709	4934	7119	8019	25.8916	18.2023	27.4924	28.5724	38.7811	42.1902
ENSMUSG00000031672	3039.68	3877.54	2908.2	2710.87	1965.23	1944.21	0.569771	0.00677835	0.0653114	Got2	8	95864134	95888547	-	4824	protein_coding	glutamatic-oxaloacetic transaminase 2, mitochondrial [Source:MGI Symbol;Acc:MGI:95792]	-	3065	3933	2780	2603	2001	2042	33.2954	42.3332	31.835	29.5663	21.3808	21.0728
ENSMUSG00000034755	25.7852	6.9013	31.3835	10.4144	119.819	140.912	-2.08374	0.00678676	0.0653573	Pcdh11x	X	120290259	120910619	+	13946	protein_coding	protocadherin 11 X-linked [Source:MGI Symbol;Acc:MGI:2442849]	-	26	7	30	10	122	148	0.0976978	0.0260623	0.118834	0.0392899	0.450915	0.528307
ENSMUSG00000004846	2664.8	3576.84	2742.91	2342.2	2010.41	1993.72	0.501638	0.0068221	0.0656623	Plod3	5	136987019	136996648	+	4519	protein_coding	procollagen-lysine, 2-oxoglutarate 5-dioxygenase 3 [Source:MGI Symbol;Acc:MGI:1347008]	-	2687	3628	2622	2249	2047	2094	31.1592	41.6859	32.0522	27.2695	23.3485	23.0679
ENSMUSG00000034329	133.885	99.5759	125.534	82.2737	54.9989	69.5041	0.796828	0.00683071	0.0657098	Brip1	11	86058138	86201193	-	7454	protein_coding	BRCA1 interacting protein C-terminal helicase 1 [Source:MGI Symbol;Acc:MGI:2442836]	-	135	101	120	79	56	73	0.949086	0.703552	0.889323	0.580721	0.387242	0.487537
ENSMUSG00000051062	0.991739	0	0	2.08288	13.7497	8.56899	-4.49651	0.00683956	0.0657597	Fbll1	11	35797382	35798884	-	1503	protein_coding	fibrillarin-like 1 [Source:MGI Symbol;Acc:MGI:3034689]	-	1	0	0	2	14	9	0.034866	0	0	0.0729124	0.480124	0.298097
ENSMUSG00000042594	694.217	647.736	712.404	533.217	503.829	490.337	0.427728	0.00685938	0.0659148	Sh2b3	5	121815488	121837646	-	4807	protein_coding	SH2B adaptor protein 3 [Source:MGI Symbol;Acc:MGI:893598]	-	700	657	681	512	513	515	7.63106	7.09668	7.82601	5.83614	5.50082	5.33344
ENSMUSG00000042189	0	0	0	0	18.6603	6.66477	-5.5108	0.00686608	0.065922	Tekt3	11	63061654	63094964	+	1748	protein_coding	tektin 3 [Source:MGI Symbol;Acc:MGI:1918312]	-	0	0	0	0	19	7	0	0	0	0	0.560269	0.199357
ENSMUSG00000003882	9.91739	21.6898	9.41504	3.12432	2.94637	0.95211	2.55733	0.00686749	0.065922	Il7r	15	9505788	9530176	-	4663	protein_coding	interleukin 7 receptor [Source:MGI Symbol;Acc:MGI:96562]	-	10	22	9	3	3	1	0.112382	0.244975	0.106621	0.0352522	0.033162	0.010676
ENSMUSG00000057969	1446.95	1904.76	1658.09	2763.98	2228.44	2147.01	-0.510944	0.00687883	0.0659955	Sema3b	9	107597674	107609229	-	4777	protein_coding	sema domain, immunoglobulin domain (Ig), short basic domain, secreted, (semaphorin) 3B [Source:MGI Symbol;Acc:MGI:107561]	-	1459	1932	1585	2654	2269	2255	16.0052	20.9998	18.3291	30.4422	24.4829	23.4999
ENSMUSG00000017740	71.4052	55.2104	71.1358	33.3261	41.2492	23.8028	1.00813	0.00689398	0.0661054	Slc12a5	2	164960802	164999731	+	7447	protein_coding	solute carrier family 12, member 5 [Source:MGI Symbol;Acc:MGI:1862037]	-	72	56	68	32	42	25	0.506655	0.390455	0.504423	0.23545	0.290705	0.167122
ENSMUSG00000027995	546.448	656.609	610.931	761.292	815.162	1115.87	-0.569965	0.00690525	0.0661631	Tlr2	3	83836272	83841767	-	3014	protein_coding	toll-like receptor 2 [Source:MGI Symbol;Acc:MGI:1346060]	-	551	666	584	731	830	1172	9.58009	11.4735	10.7038	13.2894	14.1945	19.3579
ENSMUSG00000024177	197.356	261.263	202.946	135.387	156.158	137.104	0.626245	0.00690739	0.0661631	Nme4	17	26091734	26095508	-	1418	protein_coding	NME/NM23 nucleoside diphosphate kinase 4 [Source:MGI Symbol;Acc:MGI:1931148]	-	199	265	194	130	159	144	7.35424	9.70362	7.55776	5.02339	5.7797	5.05546
ENSMUSG00000023886	148.761	169.575	129.718	160.382	339.815	306.58	-0.848866	0.00692258	0.0662732	Smoc2	17	14279506	14404790	+	6951	protein_coding	SPARC related modular calcium binding 2 [Source:MGI Symbol;Acc:MGI:1929881]	-	150	172	124	154	346	322	1.13085	1.28483	0.985467	1.21396	2.56574	2.30612
ENSMUSG00000015149	2460.5	3100.65	2646.67	3161.81	4485.36	4233.08	-0.533537	0.00694292	0.0664325	Sirt2	7	28766735	28788661	+	5035	protein_coding	sirtuin 2 [Source:MGI Symbol;Acc:MGI:1927664]	-	2481	3145	2530	3036	4567	4446	25.8219	32.4329	27.758	33.0394	46.7537	43.9586
ENSMUSG00000028780	1736.54	1110.12	1736.55	1980.82	2364.95	2749.69	-0.630687	0.00696449	0.0665784	Sema3c	5	17574281	17730268	+	7140	protein_coding	sema domain, immunoglobulin domain (Ig), short basic domain, secreted, (semaphorin) 3C [Source:MGI Symbol;Acc:MGI:107557]	-	1751	1126	1660	1902	2408	2888	12.8514	8.1885	12.8433	14.5963	17.3837	20.136
ENSMUSG00000048058	641.655	512.668	754.249	743.588	1148.1	1105.4	-0.651481	0.00696561	0.0665784	Ldlrad3	2	101950203	102186385	-	6023	protein_coding	low density lipoprotein receptor class A domain containing 3 [Source:MGI Symbol;Acc:MGI:2138856]	-	647	520	721	714	1169	1161	5.62927	4.48286	6.61287	6.49554	10.0043	9.59607
ENSMUSG00000024725	1620.5	2036.87	1713.54	1365.33	1328.81	1263.45	0.44065	0.00698135	0.0666933	Ostf1	19	18579328	18631789	-	4784	protein_coding	osteoclast stimulating factor 1 [Source:MGI Symbol;Acc:MGI:700012]	-	1634	2066	1638	1311	1353	1327	17.8987	22.4235	18.9143	15.0156	14.5778	13.8087
ENSMUSG00000052981	23.8017	25.6334	27.199	20.8288	105.087	92.3547	-1.51189	0.00699002	0.0667176	Ube2ql1	13	69702832	69739889	-	2674	protein_coding	ubiquitin-conjugating enzyme E2Q family-like 1 [Source:MGI Symbol;Acc:MGI:1924230]	-	24	26	26	20	107	97	0.470339	0.504866	0.53713	0.409825	2.06256	1.80586
ENSMUSG00000056121	2293.89	2876.86	2383.05	2095.38	1598.9	1578.6	0.518788	0.00699135	0.0667176	Fez2	17	78377885	78418131	-	2020	protein_coding	fasciculation and elongation protein zeta 2 (zygin II) [Source:MGI Symbol;Acc:MGI:2675856]	-	2313	2918	2278	2012	1628	1658	60.0047	75.0064	62.2974	54.5766	41.542	40.8608
ENSMUSG00000111080	381.82	411.12	347.31	535.3	512.668	519.852	-0.459033	0.00703788	0.067126	Gm20300	10	30603195	30606634	-	3440	lincRNA	predicted gene, 20300 [Source:MGI Symbol;Acc:MGI:5012485]	-	385	417	332	514	522	546	5.86494	6.29422	5.33147	8.18719	7.82161	7.90148
ENSMUSG00000050271	435.374	473.232	457.152	478.021	880.965	854.043	-0.69667	0.00705788	0.0672808	Prag1	8	36094828	36147787	+	9606	protein_coding	PEAK1 related kinase activating pseudokinase 1 [Source:MGI Symbol;Acc:MGI:1196223]	-	439	480	437	459	897	897	2.39488	2.59456	2.51308	2.61818	4.8132	4.64862
ENSMUSG00000037295	501.82	614.215	490.628	445.736	293.655	284.681	0.650632	0.00706672	0.0672962	Ldlrap1	4	134741554	134768024	-	7010	protein_coding	low density lipoprotein receptor adaptor protein 1 [Source:MGI Symbol;Acc:MGI:2140175]	-	506	623	469	428	299	299	3.78263	4.6146	3.69592	3.34546	2.19856	2.12338
ENSMUSG00000045838	622.812	761.114	650.684	516.554	495.972	452.252	0.474409	0.00707358	0.0672962	Ccdc9b	2	118754158	118762661	-	4779	protein_coding	coiled-coil domain containing 9B [Source:MGI Symbol;Acc:MGI:2685199]	-	628	772	622	496	505	475	6.88626	8.38773	7.18987	5.68689	5.44676	4.94801
ENSMUSG00000026914	2059.84	2194.61	1918.58	1685.05	1455.51	1495.77	0.41317	0.00707443	0.0672962	Psmd14	2	61711694	61800376	+	2820	protein_coding	proteasome (prosome, macropain) 26S subunit, non-ATPase, 14 [Source:MGI Symbol;Acc:MGI:1913284]	-	2077	2226	1834	1618	1482	1571	38.5965	40.9865	35.9267	31.4383	27.0884	27.7333
ENSMUSG00000054320	7.93391	14.7885	9.41504	11.4558	44.1955	56.1745	-1.80033	0.00707452	0.0672962	Lrrc36	8	105413571	105464086	+	2549	protein_coding	leucine rich repeat containing 36 [Source:MGI Symbol;Acc:MGI:2448585]	-	8	15	9	11	45	59	0.164468	0.305552	0.195047	0.236457	0.90997	1.15228
ENSMUSG00000049988	176.53	343.093	228.053	149.967	131.605	151.386	0.788449	0.00707917	0.0673047	Lrrc25	8	70616155	70621483	+	2039	protein_coding	leucine rich repeat containing 25 [Source:MGI Symbol;Acc:MGI:2445284]	-	178	348	218	144	134	159	4.57471	8.86189	5.90618	3.86968	3.38744	3.88199
ENSMUSG00000014164	114.05	86.7592	122.395	126.014	234.727	216.129	-0.837222	0.00710216	0.0674733	Klhl3	13	58000228	58113592	-	7322	protein_coding	kelch-like 3 [Source:MGI Symbol;Acc:MGI:2445185]	-	115	88	117	121	239	227	0.823056	0.624047	0.882722	0.905494	1.68249	1.54337
ENSMUSG00000042115	5180.85	5363.29	4473.19	4420.91	1744.25	1542.42	0.962395	0.00710444	0.0674733	Klhdc8a	1	132298626	132307357	+	4269	protein_coding	kelch domain containing 8A [Source:MGI Symbol;Acc:MGI:2442630]	-	5224	5440	4276	4245	1776	1620	64.1266	66.1663	55.3324	54.4856	21.4438	18.8913
ENSMUSG00000021806	6974.9	4400.07	7524.71	5077.02	3138.87	3100.07	0.740046	0.00711743	0.0675608	Nid2	14	19751265	19811787	+	5174	protein_coding	nidogen 2 [Source:MGI Symbol;Acc:MGI:1298229]	-	7033	4463	7193	4875	3196	3256	71.232	44.7883	76.7982	51.6272	31.8394	31.328
ENSMUSG00000063529	0	0	0	0	14.7318	9.5211	-5.44883	0.00716798	0.0680047	Stmnd1	13	46273721	46300115	+	1363	protein_coding	stathmin domain containing 1 [Source:MGI Symbol;Acc:MGI:2686420]	-	0	0	0	0	15	10	0	0	0	0	0.567257	0.36524
ENSMUSG00000025486	280.662	340.135	263.621	390.54	465.526	424.641	-0.533964	0.00720308	0.0683015	Sirt3	7	140863666	140882309	-	5973	protein_coding	sirtuin 3 [Source:MGI Symbol;Acc:MGI:1927665]	-	283	345	252	375	474	446	2.48288	2.9991	2.33064	3.44008	4.09044	3.7172
ENSMUSG00000059824	842.978	1225.47	814.924	1074.77	1998.62	1736.65	-0.738321	0.00722038	0.0684293	Dbp	7	45705088	45710203	+	2993	protein_coding	D site albumin promoter binding protein [Source:MGI Symbol;Acc:MGI:94866]	TF_bZIP	850	1243	779	1032	2035	1824	14.8824	21.564	14.378	18.8931	35.0463	30.3384
ENSMUSG00000056753	161.653	140.984	147.502	254.111	224.906	198.991	-0.590189	0.00724999	0.0686736	C330011M18Rik	8	84065236	84067287	-	1849	antisense	RIKEN cDNA C330011M18 gene [Source:MGI Symbol;Acc:MGI:3045248]	-	163	143	141	244	229	209	4.61968	4.01572	4.2126	7.23075	6.38385	5.62709
ENSMUSG00000090210	51.5704	53.2386	46.0291	30.2018	23.571	12.3774	1.19449	0.00726323	0.0687627	Itga10	3	96645584	96664519	+	5186	protein_coding	integrin, alpha 10 [Source:MGI Symbol;Acc:MGI:2153482]	-	52	54	44	29	24	13	0.525451	0.540662	0.468692	0.306405	0.238541	0.124791
ENSMUSG00000090113	12.8926	13.8026	3.13835	5.2072	164.997	145.673	-3.40305	0.00728916	0.0689717	Nhlrc4	17	25942233	25944961	-	2318	protein_coding	NHL repeat containing 4 [Source:MGI Symbol;Acc:MGI:3687200]	-	13	14	3	5	168	153	0.293894	0.313602	0.071495	0.118192	3.73577	3.28588
ENSMUSG00000009394	276.695	333.234	326.388	362.421	523.472	541.751	-0.609156	0.00731668	0.0691167	Syn2	6	115134902	115282006	+	7031	protein_coding	synapsin II [Source:MGI Symbol;Acc:MGI:103020]	-	279	338	312	348	533	569	2.07945	2.49611	2.45135	2.71202	3.90746	4.02874
ENSMUSG00000020009	1036.37	1025.34	954.057	1170.58	1475.15	1520.52	-0.466359	0.00731704	0.0691167	Ifngr1	10	19591949	19610229	+	2847	protein_coding	interferon gamma receptor 1 [Source:MGI Symbol;Acc:MGI:107655]	-	1045	1040	912	1124	1502	1597	19.2349	18.9675	17.696	21.6326	27.1936	27.9249
ENSMUSG00000010663	6475.07	7618.05	6939.93	9007.41	9213.3	9065.04	-0.375487	0.00732112	0.0691167	Fads1	19	10182888	10196870	+	3456	protein_coding	fatty acid desaturase 1 [Source:MGI Symbol;Acc:MGI:1923517]	-	6529	7727	6634	8649	9381	9521	98.9997	116.092	106.04	137.127	139.914	137.146
ENSMUSG00000021569	112.067	127.181	121.349	64.5693	86.4268	66.6477	0.727929	0.00732194	0.0691167	Trip13	13	73911347	73937784	-	3472	protein_coding	thyroid hormone receptor interactor 13 [Source:MGI Symbol;Acc:MGI:1916966]	-	113	129	116	62	88	70	1.70553	1.92919	1.84564	0.978458	1.30643	1.00367
ENSMUSG00000064202	89.2565	73.9425	64.8591	110.393	125.712	146.625	-0.746967	0.00732378	0.0691167	4430402I18Rik	19	28893042	28967800	-	5420	protein_coding	RIKEN cDNA 4430402I18 gene [Source:MGI Symbol;Acc:MGI:1918036]	-	90	75	62	106	128	154	0.87017	0.718499	0.631917	1.07161	1.21729	1.41448
ENSMUSG00000030662	4685.97	4208.81	4475.28	3689.82	3148.69	3336.2	0.394066	0.00733819	0.0692162	Ipo5	14	120911224	120947999	+	6001	protein_coding	importin 5 [Source:MGI Symbol;Acc:MGI:1917822]	-	4725	4269	4278	3543	3206	3504	41.2609	36.9374	39.3808	32.3503	27.5375	29.068
ENSMUSG00000028048	1338.85	1745.04	1353.67	1127.88	1053.82	996.86	0.481583	0.00738887	0.0696576	Gba	3	89202928	89208966	+	2559	protein_coding	glucosidase, beta, acid [Source:MGI Symbol;Acc:MGI:95665]	-	1350	1770	1294	1083	1073	1047	27.6455	35.9143	27.9339	23.1893	21.6129	20.3681
ENSMUSG00000018322	978.847	1130.83	954.057	773.79	783.734	708.37	0.435423	0.00739986	0.0697086	Tomm34	2	164053540	164071169	-	3040	protein_coding	translocase of outer mitochondrial membrane 34 [Source:MGI Symbol;Acc:MGI:1914395]	-	987	1147	912	743	798	744	17.0139	19.5909	16.5725	13.392	13.5305	12.1835
ENSMUSG00000028639	8628.13	10543.2	8936.96	7320.28	6999.59	6919.94	0.404247	0.00740206	0.0697086	Ybx1	4	119277981	119294604	-	2531	protein_coding	Y box protein 1 [Source:MGI Symbol;Acc:MGI:99146]	CSD	8700	10694	8543	7029	7127	7268	180.131	219.388	186.46	152.171	145.144	142.954
ENSMUSG00000031776	2186.78	2526.86	2287.85	2867.08	3366.72	3070.56	-0.410262	0.00745244	0.0701462	Arl2bp	8	94666600	94674425	+	2802	protein_coding	ADP-ribosylation factor-like 2 binding protein [Source:MGI Symbol;Acc:MGI:1349429]	-	2205	2563	2187	2753	3428	3225	41.2384	47.4947	43.117	53.8354	63.0604	57.2975
ENSMUSG00000071489	0.991739	1.9718	7.32281	3.12432	31.4279	33.3239	-2.73467	0.00746115	0.0701912	Ptgdr	14	44851235	44859375	-	3187	protein_coding	prostaglandin D receptor [Source:MGI Symbol;Acc:MGI:102966]	-	1	2	7	3	32	35	0.0164429	0.0325846	0.121334	0.0515786	0.51755	0.546714
ENSMUSG00000055629	47.6035	74.9284	60.6747	47.9062	223.924	187.566	-1.32706	0.00747333	0.0702662	B4galnt4	7	141061104	141072400	+	3852	protein_coding	beta-1,4-N-acetyl-galactosaminyl transferase 4 [Source:MGI Symbol;Acc:MGI:2652891]	-	48	76	58	46	228	197	0.653004	1.02445	0.831782	0.654337	3.05093	2.54597
ENSMUSG00000032549	654.548	598.441	758.433	795.66	1070.51	1041.61	-0.532123	0.00747696	0.0702662	Rab6b	9	103111787	103185276	+	5031	protein_coding	RAB6B, member RAS oncogene family [Source:MGI Symbol;Acc:MGI:107283]	-	660	607	725	764	1090	1094	6.87465	6.26468	7.9607	8.32088	11.1675	10.8252
ENSMUSG00000022945	170.579	212.954	177.84	122.89	133.569	103.78	0.640746	0.00748787	0.0703021	Chaf1b	16	93883901	93906115	+	4681	protein_coding	chromatin assembly factor 1, subunit B (p60) [Source:MGI Symbol;Acc:MGI:1314881]	-	172	216	170	118	136	109	1.92553	2.39596	2.00622	1.38125	1.49756	1.15921
ENSMUSG00000105402	33.7191	31.5488	38.7063	19.7874	4.91062	11.4253	1.53076	0.00748863	0.0703021	Gm3716	5	64593857	64610700	-	3136	lincRNA	predicted gene 3716 [Source:MGI Symbol;Acc:MGI:3781892]	-	34	32	37	19	5	12	0.568151	0.529832	0.651768	0.331977	0.0821823	0.190493
ENSMUSG00000027339	566.283	596.469	674.744	630.071	1162.83	1229.17	-0.718151	0.00754635	0.0708068	Rassf2	2	131989415	132030258	-	11993	protein_coding	Ras association (RalGDS/AF-6) domain family member 2 [Source:MGI Symbol;Acc:MGI:2442060]	-	571	605	645	605	1184	1291	2.49499	2.61934	2.97098	2.76413	5.08871	5.35886
ENSMUSG00000051220	235.042	184.363	208.177	145.802	113.926	145.673	0.630627	0.0075515	0.070818	Ercc6l	X	102141716	102157091	-	5302	protein_coding	excision repair cross-complementing rodent repair deficiency complementation group 6 like [Source:MGI Symbol;Acc:MGI:2654144]	-	237	187	199	140	116	153	2.34245	1.83133	2.07339	1.44683	1.12772	1.43657
ENSMUSG00000062248	273.72	289.854	274.082	217.661	165.979	187.566	0.553127	0.00756637	0.0708872	Cks2	13	51645232	51650660	+	692	protein_coding	CDC28 protein kinase regulatory subunit 2 [Source:MGI Symbol;Acc:MGI:1913447]	-	276	294	262	209	169	197	20.9009	22.06	20.9152	16.5489	12.5882	14.1721
ENSMUSG00000035547	849.92	720.693	824.339	649.858	513.65	549.368	0.483843	0.00756901	0.0708872	Capn5	7	98121559	98178274	-	5485	protein_coding	calpain 5 [Source:MGI Symbol;Acc:MGI:1100859]	-	857	731	788	624	523	577	8.18776	6.91998	7.93629	6.23359	4.91484	5.23689
ENSMUSG00000026970	2037.03	1526.17	1782.58	1471.55	1112.75	1091.12	0.540686	0.00757075	0.0708872	Rbms1	2	60750193	60963192	-	5473	protein_coding	RNA binding motif, single stranded interacting protein 1 [Source:MGI Symbol;Acc:MGI:1861774]	-	2054	1548	1704	1413	1133	1146	19.6669	14.6862	17.1993	14.1464	10.6706	10.424
ENSMUSG00000051920	42.6448	51.2668	38.7063	45.8234	179.729	95.211	-1.27462	0.00758807	0.0710123	Rspo2	15	43020794	43170826	-	5112	protein_coding	R-spondin 2 [Source:MGI Symbol;Acc:MGI:1922667]	-	43	52	37	44	183	100	0.440797	0.528174	0.399833	0.47162	1.8452	0.97383
ENSMUSG00000028137	9.91739	2.9577	6.27669	4.16576	54.0168	38.0844	-2.3316	0.00760011	0.0710878	Celf3	3	94478295	94492198	+	5473	protein_coding	CUGBP, Elav-like family member 3 [Source:MGI Symbol;Acc:MGI:1926034]	-	10	3	6	4	55	40	0.0957493	0.0284617	0.0605611	0.0400465	0.51799	0.363839
ENSMUSG00000031133	1065.13	699.003	1110.97	721.718	496.954	608.399	0.654162	0.00762	0.0712271	Arhgef6	X	57231485	57338729	-	8552	protein_coding	Rac/Cdc42 guanine nucleotide exchange factor (GEF) 6 [Source:MGI Symbol;Acc:MGI:1920591]	-	1074	709	1062	693	506	639	6.58109	4.3047	6.86001	4.44013	3.04977	3.71969
ENSMUSG00000037318	75.3722	127.181	105.658	37.4918	51.0704	69.5041	0.960903	0.00762295	0.0712271	Traf3ip3	1	193175453	193201703	-	5756	protein_coding	TRAF3 interacting protein 3 [Source:MGI Symbol;Acc:MGI:2441706]	-	76	129	101	36	52	73	0.691917	1.16368	0.969322	0.342698	0.465658	0.631359
ENSMUSG00000020884	1.98348	6.9013	1.04612	10.4144	26.5173	15.2338	-2.3854	0.00762975	0.0712534	Asgr1	11	70054085	70057894	+	1591	protein_coding	asialoglycoprotein receptor 1 [Source:MGI Symbol;Acc:MGI:88081]	-	2	7	1	10	27	16	0.065875	0.228451	0.0347214	0.344397	0.874738	0.500638
ENSMUSG00000052551	0	0	1.04612	0	13.7497	18.0901	-4.8803	0.00765529	0.0714547	Adarb2	13	8202866	8768747	+	13114	protein_coding	adenosine deaminase, RNA-specific, B2 [Source:MGI Symbol;Acc:MGI:2151118]	-	0	0	1	0	14	19	0	0	0.00421243	0	0.0550272	0.0721261
ENSMUSG00000006784	213.224	268.165	193.531	236.407	505.793	452.252	-0.823796	0.00770349	0.0718671	Ttc25	11	100545607	100572568	+	6147	protein_coding	tetratricopeptide repeat domain 25 [Source:MGI Symbol;Acc:MGI:1921657]	-	215	272	185	227	515	475	1.83289	2.29758	1.66256	2.02345	4.31845	3.84684
ENSMUSG00000069515	51.5704	52.2527	51.2596	34.3675	12.7676	19.9943	1.21268	0.00771608	0.0719171	Lyz1	10	117287797	117292868	-	1263	protein_coding	lysozyme 1 [Source:MGI Symbol;Acc:MGI:96902]	-	52	53	49	33	13	21	2.15755	2.1789	2.14319	1.43166	0.530547	0.827733
ENSMUSG00000032643	278.679	394.36	178.886	189.542	141.426	142.817	0.847627	0.00771687	0.0719171	Fhl3	4	124700701	124708611	+	1683	protein_coding	four and a half LIM domains 3 [Source:MGI Symbol;Acc:MGI:1341092]	-	281	400	171	182	144	150	8.7495	12.3407	5.6128	5.9254	4.41024	4.43692
ENSMUSG00000026796	4637.37	5775.4	4479.47	4120.98	3206.63	3093.41	0.51516	0.00773336	0.0720332	Fam129b	2	32876114	32925254	+	4672	protein_coding	family with sequence similarity 129, member B [Source:MGI Symbol;Acc:MGI:2442910]	-	4676	5858	4282	3957	3265	3249	52.4485	65.1045	50.6304	46.4081	36.0217	34.6195
ENSMUSG00000029082	38.6778	38.4501	26.1529	17.7045	11.7855	2.85633	1.68409	0.0077553	0.072176	Bst1	5	43818885	43843986	+	3317	protein_coding	bone marrow stromal cell antigen 1 [Source:MGI Symbol;Acc:MGI:105370]	-	39	39	25	17	12	3	0.616141	0.610497	0.416353	0.280824	0.186475	0.0450246
ENSMUSG00000021703	975.871	771.959	1139.22	1184.12	1531.13	1574.79	-0.571696	0.00775675	0.072176	Serinc5	13	92611091	92711947	+	6679	protein_coding	serine incorporator 5 [Source:MGI Symbol;Acc:MGI:2444223]	-	984	783	1089	1137	1559	1654	7.72049	6.08716	9.00708	9.3278	12.0315	12.3282
ENSMUSG00000048001	0	4.9295	5.23058	4.16576	33.3922	29.5154	-2.72909	0.00780252	0.0725642	Hes5	4	154960923	154962371	+	1363	protein_coding	hes family bHLH transcription factor 5 [Source:MGI Symbol;Acc:MGI:104876]	bHLH	0	5	5	4	34	31	0	0.190475	0.202648	0.160803	1.28578	1.13224
ENSMUSG00000020024	347.109	308.587	356.725	345.758	695.343	662.669	-0.75143	0.0078111	0.0725823	Cep83	10	94688654	94790853	+	7267	protein_coding	centrosomal protein 83 [Source:MGI Symbol;Acc:MGI:1924298]	-	350	313	341	332	708	696	2.52391	2.23642	2.59219	2.5033	5.02183	4.76791
ENSMUSG00000021959	3510.76	2674.75	3218.9	2765.02	1162.83	1291.06	0.84974	0.00781256	0.0725823	Lats2	14	57689662	57758388	-	6971	protein_coding	large tumor suppressor 2 [Source:MGI Symbol;Acc:MGI:1354386]	-	3540	2713	3077	2655	1184	1356	26.6115	20.2078	24.3837	20.8689	8.75469	9.68364
ENSMUSG00000001542	961.987	650.694	877.691	683.185	418.384	448.444	0.684473	0.00782869	0.0726506	Ell2	13	75706757	75772364	+	9828	protein_coding	elongation factor RNA polymerase II 2 [Source:MGI Symbol;Acc:MGI:2183438]	-	970	660	839	656	426	471	5.17211	3.48693	4.7159	3.65737	2.23423	2.38578
ENSMUSG00000032511	721.986	418.021	709.266	497.808	209.192	267.543	0.92469	0.00783199	0.0726506	Scn5a	9	119483408	119579016	-	8764	protein_coding	sodium channel, voltage-gated, type V, alpha [Source:MGI Symbol;Acc:MGI:98251]	-	728	424	678	478	213	281	4.35301	2.51205	4.27361	2.98852	1.25274	1.59617
ENSMUSG00000001229	1276.37	1244.21	1346.35	1084.14	896.678	854.043	0.448147	0.00783209	0.0726506	Dpp9	17	56186807	56218905	-	7883	protein_coding	dipeptidylpeptidase 9 [Source:MGI Symbol;Acc:MGI:2443967]	-	1287	1262	1287	1041	913	897	8.55555	8.31251	9.01892	7.23585	5.96985	5.66468
ENSMUSG00000038239	15.8678	10.8449	23.0145	4.16576	4.91062	2.85633	2.05976	0.0078407	0.0726929	Hrc	7	45335290	45338974	+	2566	protein_coding	histidine rich calcium binding protein [Source:MGI Symbol;Acc:MGI:96226]	-	16	11	22	4	5	3	0.326757	0.222587	0.473624	0.0854149	0.100438	0.0582021
ENSMUSG00000094690	10.9091	14.7885	9.41504	1.04144	1.96425	2.85633	2.57221	0.00784711	0.0727147	1600014C23Rik	17	45732864	45733844	-	518	protein_coding	RIKEN cDNA 1600014C23 gene [Source:MGI Symbol;Acc:MGI:1919490]	-	11	15	9	1	2	3	1.11282	1.50358	0.959799	0.105779	0.199014	0.288314
ENSMUSG00000046841	3504.81	4158.52	3094.41	2919.16	2400.31	2261.26	0.5051	0.00785223	0.0727245	Ckap4	10	84526305	84534062	-	3089	protein_coding	cytoskeleton-associated protein 4 [Source:MGI Symbol;Acc:MGI:2444926]	-	3534	4218	2958	2803	2444	2375	59.9528	70.9011	52.8991	49.7205	40.7819	38.2754
ENSMUSG00000031402	2474.39	2894.6	2617.38	3269.08	3666.27	3574.22	-0.396115	0.00785854	0.0727333	Mpp1	X	75109733	75131016	-	5343	protein_coding	membrane protein, palmitoylated [Source:MGI Symbol;Acc:MGI:105941]	-	2495	2936	2502	3139	3733	3754	24.4707	28.5322	25.8684	32.1911	36.0128	34.9771
ENSMUSG00000104913	37.6861	51.2668	33.4757	21.8702	13.7497	17.138	1.21792	0.00786131	0.0727333	Gm6560	5	22724578	22726168	-	1591	processed_pseudogene	predicted gene 6560 [Source:MGI Symbol;Acc:MGI:3646204]	-	38	52	32	21	14	18	1.25163	1.69706	1.11109	0.723235	0.453568	0.563218
ENSMUSG00000022842	9.91739	17.7462	23.0145	30.2018	51.0704	44.7492	-1.31838	0.00786857	0.072763	Ece2	16	20629828	20646485	+	5110	protein_coding	endothelin converting enzyme 2 [Source:MGI Symbol;Acc:MGI:1101356]	-	10	18	22	29	52	47	0.102551	0.182901	0.237832	0.310962	0.524526	0.457879
ENSMUSG00000030616	2627.12	1543.92	2416.53	1863.14	730.7	816.911	0.949852	0.00787546	0.0727768	Sytl2	7	90302252	90410719	+	13941	protein_coding	synaptotagmin-like 2 [Source:MGI Symbol;Acc:MGI:1933366]	-	2649	1566	2310	1789	744	858	9.95747	5.8326	9.15347	7.03148	2.75083	3.06385
ENSMUSG00000037570	1479.67	1904.76	1466.65	1211.19	1139.26	1165.38	0.464561	0.00788128	0.0727768	Mcrs1	15	99242817	99251961	-	3506	protein_coding	microspherule protein 1 [Source:MGI Symbol;Acc:MGI:1858420]	-	1492	1932	1402	1163	1160	1224	22.3007	28.6127	22.0904	18.176	17.0542	17.3798
ENSMUSG00000027347	30.7439	32.5347	60.6747	21.8702	189.55	185.662	-1.68148	0.00788226	0.0727768	Rasgrp1	2	117279993	117343001	-	5600	protein_coding	RAS guanyl releasing protein 1 [Source:MGI Symbol;Acc:MGI:1314635]	-	31	33	58	21	193	195	0.290091	0.305978	0.572147	0.205476	1.77645	1.73349
ENSMUSG00000021091	4249.6	6009.06	5196.05	5516.51	10431.1	8966.98	-0.688971	0.00788992	0.0727805	Serpina3n	12	104406729	104414329	+	2064	protein_coding	serine (or cysteine) peptidase inhibitor, clade A, member 3N [Source:MGI Symbol;Acc:MGI:105045]	-	4285	6095	4967	5297	10621	9418	108.793	153.33	132.939	140.621	265.241	227.155
ENSMUSG00000063388	3.96696	0.9859	0	7.29008	18.6603	12.3774	-2.94067	0.00789223	0.0727805	BC023105	18	60441753	60442983	+	1227	pseudogene	cDNA sequence BC023105 [Source:MGI Symbol;Acc:MGI:2384767]	-	4	1	0	7	19	13	0.170835	0.0423175	0	0.312596	0.798166	0.52744
ENSMUSG00000038271	789.424	874.493	749.018	633.195	597.131	543.655	0.44419	0.00789911	0.0727805	Iffo1	6	125145241	125161782	+	5691	protein_coding	intermediate filament family orphan 1 [Source:MGI Symbol;Acc:MGI:2444516]	-	796	887	716	608	608	571	7.32969	8.09281	6.95012	5.8539	5.5068	4.99484
ENSMUSG00000028180	1288.27	1090.4	1368.32	1564.24	1742.29	1790.92	-0.444244	0.00790439	0.0727805	Zranb2	3	157534160	157548410	+	6759	protein_coding	zinc finger, RAN-binding domain containing 2 [Source:MGI Symbol;Acc:MGI:1858211]	-	1299	1106	1308	1502	1774	1881	10.0714	8.49644	10.6904	12.1764	13.5287	13.8542
ENSMUSG00000020599	210.249	212.954	208.177	199.956	465.526	495.097	-0.878839	0.00790946	0.0727805	Rgs9	11	109225355	109298129	-	6390	protein_coding	regulator of G-protein signaling 9 [Source:MGI Symbol;Acc:MGI:1338824]	-	212	216	199	192	474	520	1.73859	1.75516	1.72036	1.64638	3.82351	4.05113
ENSMUSG00000041762	207.273	124.223	193.531	237.448	298.565	323.718	-0.712342	0.00791018	0.0727805	Gpr155	2	73341506	73386572	-	6679	protein_coding	G protein-coupled receptor 155 [Source:MGI Symbol;Acc:MGI:1915776]	-	209	126	185	228	304	340	1.63982	0.979543	1.53013	1.87048	2.3461	2.5342
ENSMUSG00000032431	1306.12	1713.49	1256.38	1145.58	910.428	871.181	0.547045	0.0079111	0.0727805	Crtap	9	114375134	114390675	-	1772	protein_coding	cartilage associated protein [Source:MGI Symbol;Acc:MGI:1891221]	-	1317	1738	1201	1100	927	915	38.9478	50.9273	37.441	34.0141	26.965	25.7058
ENSMUSG00000034266	13.8843	31.5488	15.6917	5.2072	5.89274	5.71266	1.86252	0.0079352	0.0729647	Batf	12	85686669	85709087	+	1406	protein_coding	basic leucine zipper transcription factor, ATF-like [Source:MGI Symbol;Acc:MGI:1859147]	TF_bZIP	14	32	15	5	6	6	0.5218	1.18176	0.58935	0.194856	0.219963	0.212442
ENSMUSG00000023452	709.094	893.225	729.142	892.514	1350.42	1231.08	-0.575483	0.0079765	0.0733069	Pisd	5	32736301	32785646	-	5750	protein_coding	phosphatidylserine decarboxylase [Source:MGI Symbol;Acc:MGI:2445114]	-	715	906	697	857	1375	1293	6.51627	8.18134	6.69626	8.16663	12.3259	11.1945
ENSMUSG00000020178	53.5539	53.2386	52.3058	37.4918	11.7855	12.3774	1.37452	0.00800022	0.0734871	Adora2a	10	75316877	75334784	+	3062	protein_coding	adenosine A2a receptor [Source:MGI Symbol;Acc:MGI:99402]	-	54	54	50	36	12	13	0.924165	0.915699	0.902054	0.64421	0.202004	0.211355
ENSMUSG00000109517	12.8926	7.8872	17.784	36.4504	46.1598	22.8507	-1.45405	0.00800899	0.07353	Gm44763	7	118967668	118969686	-	2019	antisense	predicted gene 44763 [Source:MGI Symbol;Acc:MGI:5753339]	-	13	8	17	35	47	24	0.337418	0.20574	0.465136	0.949865	1.1999	0.591765
ENSMUSG00000046879	734.879	667.454	595.24	772.748	1020.43	1125.39	-0.547153	0.00803828	0.0737611	Irgm1	11	48861968	48871683	-	5810	protein_coding	immunity-related GTPase family M member 1 [Source:MGI Symbol;Acc:MGI:107567]	-	741	677	569	742	1039	1182	6.68349	6.0503	5.41008	6.99774	9.21772	10.1278
ENSMUSG00000029121	90.2483	141.97	80.5509	114.558	259.281	245.644	-0.986084	0.00805002	0.0737905	Crmp1	5	37241940	37292133	+	7046	protein_coding	collapsin response mediator protein 1 [Source:MGI Symbol;Acc:MGI:107793]	-	91	144	77	110	264	258	0.676799	1.06117	0.603692	0.855422	1.93128	1.82285
ENSMUSG00000002365	2071.74	1616.88	1899.75	1578.82	1121.58	1096.83	0.557681	0.00805073	0.0737905	Snx9	17	5841329	5931954	+	3617	protein_coding	sorting nexin 9 [Source:MGI Symbol;Acc:MGI:1913866]	-	2089	1640	1816	1516	1142	1152	30.2657	23.5429	27.7354	22.9658	16.2743	15.8554
ENSMUSG00000021065	858.846	761.114	900.705	1081.01	1106.85	1177.76	-0.417301	0.00805385	0.0737905	Fut8	12	77238125	77476338	+	7902	protein_coding	fucosyltransferase 8 [Source:MGI Symbol;Acc:MGI:1858901]	-	866	772	861	1038	1127	1237	5.74304	5.07276	6.01913	7.19765	7.35142	7.79304
ENSMUSG00000025041	785.457	802.522	880.829	565.502	665.88	592.213	0.436777	0.00806273	0.0737967	Nt5c2	19	46886831	47015153	-	4475	protein_coding	5'-nucleotidase, cytosolic II [Source:MGI Symbol;Acc:MGI:2178563]	-	792	814	842	543	678	622	9.27456	9.44486	10.3941	6.6487	7.80946	6.91945
ENSMUSG00000110250	17.8513	21.6898	18.8301	44.7819	37.3207	43.7971	-1.10825	0.00806276	0.0737967	Gm9077	12	3171874	3201049	+	2298	unprocessed_pseudogene	predicted gene 9077 [Source:MGI Symbol;Acc:MGI:3644458]	-	18	22	18	43	38	46	0.410472	0.497092	0.432703	1.02529	0.85235	0.996511
ENSMUSG00000027805	2715.38	2738.83	2640.39	3101.41	3909.83	3856.05	-0.425022	0.00807052	0.0738105	Pfn2	3	57841895	57848079	-	3541	protein_coding	profilin 2 [Source:MGI Symbol;Acc:MGI:97550]	-	2738	2778	2524	2978	3981	4050	40.5199	40.7353	39.376	46.0817	57.9496	56.9381
ENSMUSG00000036907	0.991739	4.9295	0	5.2072	20.6246	19.9943	-2.94087	0.00807251	0.0738105	C1ql2	1	120340582	120343174	+	2000	protein_coding	complement component 1, q subcomponent-like 2 [Source:MGI Symbol;Acc:MGI:3032521]	-	1	5	0	5	21	21	0.0262018	0.129809	0	0.136984	0.54122	0.522713
ENSMUSG00000026824	1.98348	0	0	0	21.6067	22.8507	-4.4758	0.00808185	0.0738216	Kcnj3	2	55435970	55598145	+	5215	protein_coding	potassium inwardly-rectifying channel, subfamily J, member 3 [Source:MGI Symbol;Acc:MGI:104742]	-	2	0	0	0	22	24	0.0200973	0	0	0	0.217447	0.229103
ENSMUSG00000023947	66.4465	83.8015	79.5048	114.558	117.855	143.769	-0.712259	0.00808436	0.0738216	Nfkbie	17	45555703	45563169	+	3045	protein_coding	nuclear factor of kappa light polypeptide gene enhancer in B cells inhibitor, epsilon [Source:MGI Symbol;Acc:MGI:1194908]	-	67	85	76	110	120	151	1.15305	1.44943	1.37878	1.97941	2.03132	2.46867
ENSMUSG00000005950	97.1904	101.548	87.8737	64.5693	48.124	19.9943	1.11482	0.00808609	0.0738216	P2rx5	11	73160421	73172685	+	2395	protein_coding	purinergic receptor P2X, ligand-gated ion channel, 5 [Source:MGI Symbol;Acc:MGI:2137026]	-	98	103	84	62	49	21	2.14428	2.23304	1.9375	1.41846	1.05457	0.436504
ENSMUSG00000045333	654.548	618.159	704.035	928.964	861.322	846.426	-0.415642	0.00809934	0.0738789	Zfp423	8	87661810	87959595	-	5608	protein_coding	zinc finger protein 423 [Source:MGI Symbol;Acc:MGI:1891217]	zf-C2H2	660	627	673	892	877	889	6.16733	5.80529	6.62941	8.71539	8.06076	7.89165
ENSMUSG00000040703	1.98348	5.9154	2.09223	9.37296	25.5352	14.2817	-2.29579	0.00810062	0.0738789	Cyp2s1	7	25802475	25816913	-	4938	protein_coding	cytochrome P450, family 2, subfamily s, polypeptide 1 [Source:MGI Symbol;Acc:MGI:1921384]	-	2	6	2	9	26	15	0.0212246	0.0630906	0.0223742	0.0998669	0.271398	0.151222
ENSMUSG00000034105	259.836	328.305	275.128	384.291	400.706	452.252	-0.519364	0.00811433	0.073959	Tldc1	8	119760076	119778416	-	4132	protein_coding	TBC/LysM associated domain containing 1 [Source:MGI Symbol;Acc:MGI:1921597]	-	262	333	263	369	408	475	3.32278	4.18454	3.51612	4.89324	5.08961	5.72278
ENSMUSG00000078956	66.4465	37.4642	69.0436	26.036	30.4458	24.7549	1.08929	0.00811765	0.073959	Gm14221	2	160568379	160619971	-	1667	lincRNA	predicted gene 14221 [Source:MGI Symbol;Acc:MGI:3650696]	-	67	38	66	25	31	26	2.1062	1.18362	2.18714	0.82174	0.95854	0.776447
ENSMUSG00000090336	36.6944	81.8297	69.0436	65.6107	178.746	183.757	-1.19175	0.00816495	0.0743521	Cfap97d2	8	13705889	13743414	+	4799	protein_coding	CFAP97 domain containing 2 [Source:MGI Symbol;Acc:MGI:2685952]	-	37	83	66	63	182	193	0.404029	0.898032	0.759733	0.719316	1.95481	2.00208
ENSMUSG00000021268	315.373	239.574	184.116	274.94	559.81	483.672	-0.835069	0.00817264	0.0743843	Meg3	12	109541001	109571726	+	18089	lincRNA	maternally expressed 3 [Source:MGI Symbol;Acc:MGI:1202886]	-	318	243	176	264	570	508	0.921242	0.697519	0.537484	0.799686	1.62422	1.39805
ENSMUSG00000023828	0	0	0	0	12.7676	10.4732	-5.38753	0.00818609	0.0744339	Slc22a3	17	12418960	12507704	-	4513	protein_coding	solute carrier family 22 (organic cation transporter), member 3 [Source:MGI Symbol;Acc:MGI:1333817]	-	0	0	0	0	13	11	0	0	0	0	0.148478	0.121339
ENSMUSG00000000555	1535.21	1646.45	1220.82	1169.54	971.32	968.296	0.50209	0.0081864	0.0744339	Itga5	15	103344286	103366763	-	4933	protein_coding	integrin alpha 5 (fibronectin receptor alpha) [Source:MGI Symbol;Acc:MGI:96604]	-	1548	1670	1167	1123	989	1017	16.4445	17.578	13.0686	12.4738	10.334	10.2632
ENSMUSG00000028581	4705.8	7635.79	4994.15	3579.43	4008.04	3965.54	0.585485	0.00820101	0.0745141	Laptm5	4	130913125	130936141	+	3788	protein_coding	lysosomal-associated protein transmembrane 5 [Source:MGI Symbol;Acc:MGI:108046]	-	4745	7745	4774	3437	4081	4165	65.6428	106.164	69.621	49.7164	55.5317	54.7368
ENSMUSG00000095139	650.581	487.034	659.053	781.08	875.072	902.601	-0.510454	0.00820354	0.0745141	Pou3f2	4	22482780	22488366	-	5587	protein_coding	POU domain, class 3, transcription factor 2 [Source:MGI Symbol;Acc:MGI:101895]	Pou	656	494	630	750	891	948	6.15299	4.59106	6.22916	7.35551	8.22022	8.44703
ENSMUSG00000027344	16.8596	22.6757	35.5679	23.9531	80.5341	106.636	-1.4947	0.00820994	0.0745344	Fsip1	2	118130424	118256966	-	2911	protein_coding	fibrous sheath-interacting protein 1 [Source:MGI Symbol;Acc:MGI:1918563]	-	17	23	34	23	82	112	0.306033	0.410251	0.645215	0.432928	1.45196	1.91536
ENSMUSG00000002109	20.8265	28.5911	30.3373	49.9891	61.8738	49.5097	-1.01802	0.00821584	0.0745502	Ddb2	2	91211572	91236982	-	2736	protein_coding	damage specific DNA binding protein 2 [Source:MGI Symbol;Acc:MGI:1355314]	-	21	29	29	48	63	52	0.402221	0.550359	0.585531	0.961292	1.18689	0.946153
ENSMUSG00000021130	1021.49	1459.13	1361	1408.03	2402.27	2285.07	-0.666133	0.00827624	0.0750567	Galnt16	12	80518277	80630972	+	8047	protein_coding	polypeptide N-acetylgalactosaminyltransferase 16 [Source:MGI Symbol;Acc:MGI:1917754]	-	1030	1480	1301	1352	2446	2400	6.70756	9.54975	8.93122	9.20604	15.6678	14.8474
ENSMUSG00000024621	8031.1	9748.58	9635.77	6901.62	6814.95	7113.22	0.396327	0.00828004	0.0750567	Csf1r	18	61105572	61132149	+	4885	protein_coding	colony stimulating factor 1 receptor [Source:MGI Symbol;Acc:MGI:1339758]	-	8098	9888	9211	6627	6939	7471	86.8709	105.101	104.162	74.3332	73.2178	76.1357
ENSMUSG00000110629	0	0	0	3.12432	5.89274	6.66477	-4.81984	0.00829261	1	4930567H12Rik	8	125584632	125625605	+	2010	lincRNA	RIKEN cDNA 4930567H12 gene [Source:MGI Symbol;Acc:MGI:1923181]	-	0	0	0	3	6	7	0	0	0	0.0817816	0.153865	0.173371
ENSMUSG00000036026	2060.83	2278.41	1940.54	1742.33	1487.92	1380.56	0.445914	0.00831274	0.0752663	Tmem63b	17	45660171	45686905	-	5098	protein_coding	transmembrane protein 63b [Source:MGI Symbol;Acc:MGI:2387609]	-	2078	2311	1855	1673	1515	1450	21.3603	23.5377	20.1007	17.9815	15.3178	14.1593
ENSMUSG00000054626	82.3144	98.59	107.75	68.735	47.1419	45.7013	0.839074	0.00831522	0.0752663	Xlr	X	53777118	53797706	-	2333	protein_coding	X-linked lymphocyte-regulated [Source:MGI Symbol;Acc:MGI:98976]	-	83	100	103	66	48	48	1.86434	2.22561	2.43888	1.5501	1.0605	1.02424
ENSMUSG00000028646	2006.29	2063.49	2058.75	1734	1449.61	1419.6	0.413073	0.00831576	0.0752663	Rragc	4	123917446	123936997	+	3341	protein_coding	Ras-related GTP binding C [Source:MGI Symbol;Acc:MGI:1858751]	-	2023	2093	1968	1665	1476	1491	31.7308	32.528	32.5399	27.3066	22.7716	22.2165
ENSMUSG00000028680	214.216	212.954	166.332	136.429	113.926	135.2	0.62307	0.00834727	0.0754909	Plk3	4	117128655	117133963	-	2531	protein_coding	polo like kinase 3 [Source:MGI Symbol;Acc:MGI:109604]	-	216	216	159	131	116	142	4.47221	4.43125	3.47035	2.83602	2.36238	2.793
ENSMUSG00000039377	183.472	366.755	180.978	140.594	146.336	113.301	0.870221	0.00835342	0.0754909	Hlx	1	184727140	184732619	-	2278	protein_coding	H2.0-like homeobox [Source:MGI Symbol;Acc:MGI:96109]	Homeobox	185	372	173	135	149	119	4.25578	8.47917	4.19527	3.24721	3.37145	2.60056
ENSMUSG00000022053	0	0	0	1.04144	4.91062	12.3774	-5.04659	0.00835625	0.0754909	Ebf2	14	67233292	67430918	+	6928	protein_coding	early B cell factor 2 [Source:MGI Symbol;Acc:MGI:894332]	COE	0	0	0	1	5	13	0	0	0	0.00790901	0.0372003	0.0934135
ENSMUSG00000080242	57.5209	45.3514	27.199	8.33152	25.5352	13.3295	1.46078	0.00835744	0.0754909	Atp6v0c-ps2	6	37806086	37806550	+	465	processed_pseudogene	ATPase, H+ transporting, lysosomal V0 subunit C, pseudogene 2 [Source:MGI Symbol;Acc:MGI:2151816]	-	58	46	26	8	26	14	6.53636	5.13652	3.08879	0.942686	2.88207	1.49882
ENSMUSG00000050875	54.5457	72.9566	44.983	79.1494	110.98	129.487	-0.889827	0.00839846	0.0758076	A730017C20Rik	18	59062248	59076962	+	5347	protein_coding	RIKEN cDNA A730017C20 gene [Source:MGI Symbol;Acc:MGI:2442934]	-	55	74	43	76	113	136	0.539031	0.718598	0.444248	0.778814	1.08931	1.2662
ENSMUSG00000024043	36.6944	36.4783	33.4757	38.5333	99.1944	97.1153	-1.14032	0.00840443	0.0758076	Arhgap28	17	67842713	68004120	-	5377	protein_coding	Rho GTPase activating protein 28 [Source:MGI Symbol;Acc:MGI:2147003]	-	37	37	32	37	101	102	0.360598	0.357294	0.328759	0.377044	0.968201	0.944353
ENSMUSG00000001943	6.94217	24.6475	9.41504	4.16576	0	0	3.33565	0.0084052	0.0758076	Vsig2	9	37539255	37544205	+	1979	protein_coding	V-set and immunoglobulin domain containing 2 [Source:MGI Symbol;Acc:MGI:1928009]	-	7	25	9	4	0	0	0.185359	0.655932	0.251226	0.11075	0	0
ENSMUSG00000019590	120.992	137.04	112.98	114.558	329.993	290.394	-0.986703	0.00840995	0.0758123	Cyb561	11	105933702	105953336	-	3653	protein_coding	cytochrome b-561 [Source:MGI Symbol;Acc:MGI:103253]	-	122	139	108	110	336	305	1.75013	1.97574	1.63321	1.64996	4.74104	4.15647
ENSMUSG00000073434	241.984	203.095	221.776	239.531	451.777	411.312	-0.726091	0.00842451	0.0759054	Wdr90	17	25844771	25861501	-	8466	protein_coding	WD repeat domain 90 [Source:MGI Symbol;Acc:MGI:1921267]	-	244	206	212	230	460	432	1.51033	1.26344	1.38333	1.48861	2.80068	2.54027
ENSMUSG00000005054	1398.35	1829.83	1538.84	1282.01	1086.23	1036.85	0.485603	0.008438	0.0759887	Cstb	10	78425669	78427622	+	603	protein_coding	cystatin B [Source:MGI Symbol;Acc:MGI:109514]	-	1410	1856	1471	1231	1106	1089	122.536	159.818	134.761	111.859	94.5414	89.9052
ENSMUSG00000066684	29.7522	40.4219	26.1529	17.7045	4.91062	10.4732	1.54822	0.00850486	0.0765523	Pilrb1	5	137852147	137858106	-	1957	protein_coding	paired immunoglobin-like type 2 receptor beta 1 [Source:MGI Symbol;Acc:MGI:2450532]	-	30	41	25	17	5	11	0.803325	1.08782	0.705695	0.475979	0.131693	0.279818
ENSMUSG00000059326	413.555	518.583	447.737	350.965	330.976	279.92	0.521211	0.00853611	0.0767896	Csf2ra	19	61224402	61228418	-	1849	protein_coding	colony stimulating factor 2 receptor, alpha, low-affinity (granulocyte-macrophage) [Source:MGI Symbol;Acc:MGI:1339754]	-	417	526	428	337	337	294	11.8184	14.7711	12.7872	9.98673	9.39458	7.91561
ENSMUSG00000107758	10.9091	8.8731	8.36892	1.04144	1.96425	0	3.23836	0.00853979	0.0767896	Gm19253	6	49071630	49071936	+	307	processed_pseudogene	predicted gene, 19253 [Source:MGI Symbol;Acc:MGI:5011438]	-	11	9	8	1	2	0	1.87765	1.52219	1.43953	0.178481	0.335796	0
ENSMUSG00000029762	293.555	427.88	236.422	210.371	194.46	183.757	0.703318	0.00854512	0.0767989	Akr1b8	6	34354119	34368463	+	1499	protein_coding	aldo-keto reductase family 1, member B8 [Source:MGI Symbol;Acc:MGI:107673]	-	296	434	226	202	198	193	10.3479	15.0332	8.32865	7.3838	6.80844	6.40958
ENSMUSG00000029669	1006.62	880.408	969.749	1207.03	1307.21	1245.36	-0.396282	0.00855485	0.0768478	Tspan12	6	21771395	21852515	-	3311	protein_coding	tetraspanin 12 [Source:MGI Symbol;Acc:MGI:1889818]	-	1015	893	927	1159	1331	1308	16.0645	14.0041	15.4664	19.1803	20.7206	19.6663
ENSMUSG00000040040	238.017	203.095	220.73	234.324	401.688	479.864	-0.754311	0.00858263	0.0770586	Ift88	14	57424062	57517936	+	4628	protein_coding	intraflagellar transport 88 [Source:MGI Symbol;Acc:MGI:98715]	-	240	206	211	225	409	504	2.71756	2.3112	2.51859	2.66391	4.55527	5.4214
ENSMUSG00000036438	6763.66	8471.84	6690.95	5762.29	5310.34	5145.2	0.435134	0.00858979	0.0770843	Calm2	17	87433412	87446935	-	1467	protein_coding	calmodulin 2 [Source:MGI Symbol;Acc:MGI:103250]	-	6820	8593	6396	5533	5407	5404	243.621	304.144	240.85	206.662	189.981	183.383
ENSMUSG00000037697	516.696	382.529	658.006	598.828	978.195	1018.76	-0.737678	0.00859419	0.0770852	Ddhd1	14	45588467	45658143	-	14076	protein_coding	DDHD domain containing 1 [Source:MGI Symbol;Acc:MGI:2150302]	-	521	388	629	575	996	1070	1.93963	1.43125	2.46853	2.2383	3.64724	3.78424
ENSMUSG00000049103	10.9091	47.3232	10.4612	5.2072	6.87486	1.90422	2.3018	0.00860222	0.0771186	Ccr2	9	124101950	124113557	+	6760	protein_coding	chemokine (C-C motif) receptor 2 [Source:MGI Symbol;Acc:MGI:106185]	-	11	48	10	5	7	2	0.0852721	0.368688	0.0817186	0.0405278	0.0533747	0.0147285
ENSMUSG00000039419	109.091	87.7451	82.6431	111.434	169.907	211.369	-0.81878	0.00862816	0.0773124	Cntnap2	6	45059357	47304213	+	10248	protein_coding	contactin associated protein-like 2 [Source:MGI Symbol;Acc:MGI:1914047]	-	110	89	79	107	173	222	0.56249	0.450936	0.425849	0.572104	0.870144	1.07842
ENSMUSG00000049950	83.3061	76.9002	71.1358	105.185	141.426	130.439	-0.705085	0.00863896	0.0773705	Rpp38	2	3328949	3332643	-	1042	protein_coding	ribonuclease P/MRP 38 subunit [Source:MGI Symbol;Acc:MGI:2443607]	-	84	78	68	101	144	137	4.22447	3.88679	3.60503	5.31109	7.12326	6.54526
ENSMUSG00000022382	17.8513	42.3937	37.6601	16.663	133.569	180.901	-1.75921	0.00866079	0.0775013	Wnt7b	15	85535437	85582473	-	4898	protein_coding	wingless-type MMTV integration site family, member 7B [Source:MGI Symbol;Acc:MGI:98962]	-	18	43	36	16	136	190	0.192582	0.455842	0.406024	0.178991	1.43121	1.93112
ENSMUSG00000032783	84.2978	95.6323	72.1819	59.3621	38.3028	39.0365	0.886353	0.00866222	0.0775013	Troap	15	99074575	99083409	+	3520	protein_coding	trophinin associated protein [Source:MGI Symbol;Acc:MGI:1925983]	-	85	97	69	57	39	41	1.26543	1.43085	1.08286	0.887283	0.571092	0.57985
ENSMUSG00000044317	75.3722	104.505	60.6747	49.9891	19.6425	40.9407	1.12373	0.00869472	0.0777533	Gpr4	7	19212538	19224174	+	2882	protein_coding	G protein-coupled receptor 4 [Source:MGI Symbol;Acc:MGI:2441992]	-	76	106	58	48	20	43	1.38191	1.90975	1.11174	0.912594	0.357701	0.74276
ENSMUSG00000097994	46.6117	46.3373	75.3203	35.409	19.6425	20.9464	1.14908	0.00871238	0.0778671	Gm26982	6	113714971	113716121	+	1151	antisense	predicted gene, 26982 [Source:MGI Symbol;Acc:MGI:5504097]	-	47	47	72	34	20	22	2.13985	2.12025	3.45561	1.61858	0.895651	0.951528
ENSMUSG00000020869	3012.9	3635.01	2955.28	2649.42	2181.3	2155.58	0.459117	0.00871614	0.0778671	Lrrc59	11	94629767	94645216	+	3073	protein_coding	leucine rich repeat containing 59 [Source:MGI Symbol;Acc:MGI:2138133]	-	3038	3687	2825	2544	2221	2264	51.8067	62.2981	50.7836	45.3612	37.2538	36.6765
ENSMUSG00000037852	49944	55071.4	51276.4	61673	70939.7	69431.7	-0.370434	0.00872667	0.0779223	Cpe	8	64592542	64693054	-	2609	protein_coding	carboxypeptidase E [Source:MGI Symbol;Acc:MGI:101932]	-	50360	55859	49016	59219	72231	72924	1011.52	1111.69	1037.84	1243.7	1427.03	1391.46
ENSMUSG00000042842	28.7604	69.9989	54.398	55.1963	158.122	145.673	-1.23002	0.0087718	0.0782863	Serpinb6b	13	32965209	32979067	+	2262	protein_coding	serine (or cysteine) peptidase inhibitor, clade B, member 6b [Source:MGI Symbol;Acc:MGI:894688]	-	29	71	52	53	161	153	0.671841	1.62978	1.26993	1.28385	3.66874	3.36723
ENSMUSG00000022272	13516.4	8202.68	13800.4	9788.49	5230.79	5920.22	0.762406	0.00879841	0.0784846	Myo10	15	25622525	25813673	+	10122	protein_coding	myosin X [Source:MGI Symbol;Acc:MGI:107716]	-	13629	8320	13192	9399	5326	6218	70.56	42.6797	71.9966	50.8798	27.1218	30.5815
ENSMUSG00000020439	384.795	409.148	307.558	233.283	268.12	257.07	0.538408	0.0088085	0.078491	Smtn	11	3517523	3540612	-	4380	protein_coding	smoothelin [Source:MGI Symbol;Acc:MGI:1354727]	-	388	415	294	224	273	270	4.64214	4.9197	3.70801	2.80223	3.21272	3.06877
ENSMUSG00000036459	472.068	535.343	424.723	381.167	322.136	266.591	0.563171	0.00881207	0.078491	Wtip	7	34109543	34133268	-	2383	protein_coding	WT1-interacting protein [Source:MGI Symbol;Acc:MGI:2141920]	-	476	543	406	366	328	280	10.4675	11.8315	9.41173	8.41564	7.0947	5.84936
ENSMUSG00000053166	555.374	808.438	609.885	506.14	436.063	363.706	0.596378	0.00881397	0.078491	Cdh22	2	165111507	165234853	-	3702	protein_coding	cadherin 22 [Source:MGI Symbol;Acc:MGI:1341843]	-	560	820	583	486	444	382	7.92707	11.5012	8.69961	7.19333	6.18203	5.1369
ENSMUSG00000057455	26.777	36.4783	40.7985	28.1189	109.998	136.152	-1.40034	0.00881665	0.078491	Rit2	18	30973489	31317290	-	4496	protein_coding	Ras-like without CAAX 2 [Source:MGI Symbol;Acc:MGI:108054]	-	27	37	39	27	112	143	0.314701	0.427307	0.479188	0.329054	1.28403	1.58338
ENSMUSG00000023078	2.97522	1.9718	0	7.29008	16.6961	11.4253	-2.82677	0.00883929	0.0786534	Cxcl13	5	95956951	95961068	+	1150	protein_coding	chemokine (C-X-C motif) ligand 13 [Source:MGI Symbol;Acc:MGI:1888499]	-	3	2	0	7	17	12	0.136705	0.0903018	0	0.333526	0.761966	0.519466
ENSMUSG00000034612	4491.59	3592.62	4767.15	2758.77	3173.24	3345.72	0.469983	0.00884751	0.0786875	Chst11	10	82985498	83195900	+	5527	protein_coding	carbohydrate sulfotransferase 11 [Source:MGI Symbol;Acc:MGI:1927166]	-	4529	3644	4557	2649	3231	3514	42.9412	34.2336	45.5467	26.2617	30.1323	31.6509
ENSMUSG00000020186	209.257	356.896	172.609	295.769	600.077	481.768	-0.898844	0.00885351	0.0787018	Csrp2	10	110919789	110939622	+	2171	protein_coding	cysteine and glycine-rich protein 2 [Source:MGI Symbol;Acc:MGI:1202907]	-	211	362	165	284	611	506	5.09312	8.65791	4.19848	7.16785	14.5066	11.6029
ENSMUSG00000029123	1.98348	2.9577	8.36892	0	238.656	199.943	-5.04433	0.00889343	0.0790174	Stk32b	5	37446825	37717171	-	3458	protein_coding	serine/threonine kinase 32B [Source:MGI Symbol;Acc:MGI:1927552]	-	2	3	8	0	243	210	0.0303086	0.0450464	0.127801	0	3.62214	3.02321
ENSMUSG00000037490	94.2152	76.9002	133.903	87.4809	308.387	280.873	-1.15101	0.00891851	0.079201	Slc2a12	10	22645011	22704285	+	4237	protein_coding	solute carrier family 2 (facilitated glucose transporter), member 12 [Source:MGI Symbol;Acc:MGI:3052471]	-	95	78	128	84	314	295	1.17497	0.955873	1.66886	1.0863	3.81993	3.46607
ENSMUSG00000044026	99.1739	100.562	107.75	122.89	192.496	187.566	-0.711224	0.00898251	0.0797298	Slc35g1	19	38395980	38405607	+	3471	protein_coding	solute carrier family 35, member G1 [Source:MGI Symbol;Acc:MGI:2444789]	-	100	102	103	118	196	197	1.50975	1.52584	1.63927	1.86276	2.91062	2.82544
ENSMUSG00000090084	76.3639	73.9425	52.3058	71.8593	187.586	151.386	-1.02006	0.00899808	0.0797972	Srpx	X	10037977	10117709	-	2652	protein_coding	sushi-repeat-containing protein [Source:MGI Symbol;Acc:MGI:1858306]	-	77	75	50	69	191	159	1.52152	1.46843	1.04151	1.42563	3.71231	2.98468
ENSMUSG00000033618	41.653	29.577	38.7063	49.9891	85.4447	80.9294	-0.978833	0.00899902	0.0797972	Map3k13	16	21794346	21933439	+	8714	protein_coding	mitogen-activated protein kinase kinase kinase 13 [Source:MGI Symbol;Acc:MGI:2444243]	-	42	30	37	48	87	85	0.252576	0.178759	0.234559	0.301824	0.514619	0.485596
ENSMUSG00000085282	44.6283	31.5488	37.6601	42.699	90.3553	115.205	-1.12678	0.00900902	0.0798431	Gm15663	10	105573953	105583874	+	3365	processed_transcript	predicted gene 15663 [Source:MGI Symbol;Acc:MGI:3783105]	-	45	32	36	41	92	121	0.700791	0.493775	0.590997	0.667619	1.40925	1.79009
ENSMUSG00000042616	496.861	605.342	505.274	562.377	1013.55	994.003	-0.677155	0.0090131	0.0798431	Oscp1	4	126058565	126092195	+	5254	protein_coding	organic solute carrier partner 1 [Source:MGI Symbol;Acc:MGI:1916308]	-	501	614	483	540	1032	1044	4.99699	6.06796	5.07837	5.63163	10.1245	9.89201
ENSMUSG00000026069	36.6944	26.6193	29.2912	15.6216	7.85699	12.3774	1.37208	0.00906835	0.0802927	Il1rl1	1	40429570	40465415	+	6894	protein_coding	interleukin 1 receptor-like 1 [Source:MGI Symbol;Acc:MGI:98427]	-	37	27	28	15	8	13	0.281249	0.203356	0.224365	0.11922	0.059814	0.0938742
ENSMUSG00000023909	472.068	830.127	586.871	712.345	1354.35	1156.81	-0.771051	0.00907445	0.0803071	Paqr4	17	23736186	23740867	-	2644	protein_coding	progestin and adipoQ receptor family member IV [Source:MGI Symbol;Acc:MGI:1923748]	-	476	842	561	684	1379	1215	9.43423	16.5354	11.7211	14.1751	26.8836	22.8765
ENSMUSG00000026874	172.563	180.42	184.116	230.158	280.887	264.687	-0.530965	0.00908329	0.0803185	Hc	2	34983331	35061438	-	6265	protein_coding	hemolytic complement [Source:MGI Symbol;Acc:MGI:96031]	-	174	183	176	221	286	278	1.45542	1.51668	1.55188	1.93286	2.35304	2.20901
ENSMUSG00000031103	345.125	279.995	372.417	214.537	232.763	238.98	0.538882	0.00908471	0.0803185	Elf4	X	48411046	48463132	-	6148	protein_coding	E74-like factor 4 (ets domain transcription factor) [Source:MGI Symbol;Acc:MGI:1928377]	ETS	348	284	356	206	237	251	2.96624	2.39855	3.19878	1.83596	1.987	2.03242
ENSMUSG00000039239	794.383	647.736	804.463	964.373	1004.71	1102.54	-0.451541	0.00911338	0.0805218	Tgfb2	1	186622792	186705989	-	5791	protein_coding	transforming growth factor, beta 2 [Source:MGI Symbol;Acc:MGI:98726]	-	801	657	769	926	1023	1158	7.24836	5.89082	7.33568	8.76168	9.10555	9.95472
ENSMUSG00000030498	70.4135	58.1681	55.4441	72.9008	140.444	127.583	-0.890431	0.00911882	0.0805218	Gas2	7	51862015	51994975	+	4993	protein_coding	growth arrest specific 2 [Source:MGI Symbol;Acc:MGI:95657]	-	71	59	53	70	143	134	0.745174	0.613557	0.586384	0.768186	1.47625	1.33603
ENSMUSG00000050896	12.8926	15.7744	9.41504	14.5802	54.9989	44.7492	-1.5862	0.00912119	0.0805218	Rtn4rl2	2	84871924	84886710	-	1506	protein_coding	reticulon 4 receptor-like 2 [Source:MGI Symbol;Acc:MGI:2669796]	-	13	16	9	14	56	47	0.452355	0.551644	0.33013	0.50937	1.91667	1.55363
ENSMUSG00000043301	0.991739	0	0	0	98.2123	94.2589	-7.47362	0.00912982	0.0805583	Kcnj6	16	94748636	94997701	-	7633	protein_coding	potassium inwardly-rectifying channel, subfamily J, member 6 [Source:MGI Symbol;Acc:MGI:104781]	-	1	0	0	0	100	99	0.0068654	0	0	0	0.675288	0.645675
ENSMUSG00000039047	1568.93	1607.02	1679.01	1365.33	1157.92	973.057	0.473862	0.00915994	0.0807843	Pigk	3	152714100	152980408	+	9495	protein_coding	phosphatidylinositol glycan anchor biosynthesis, class K [Source:MGI Symbol;Acc:MGI:1913863]	-	1582	1630	1605	1311	1179	1022	8.73117	8.91368	9.33787	7.5655	6.40034	5.35834
ENSMUSG00000112611	0	0	0	1.04144	10.8034	5.71266	-4.98314	0.00918659	0.0809539	Glipr1l3	10	112141754	112160327	-	892	protein_coding	GLI pathogenesis-related 1 like 3 [Source:MGI Symbol;Acc:MGI:3620621]	-	0	0	0	1	11	6	0	0	0	0.0614278	0.635641	0.334858
ENSMUSG00000022780	9.91739	25.6334	26.1529	16.663	106.069	76.1688	-1.69083	0.00918821	0.0809539	Meltf	16	31878810	31899020	+	4133	protein_coding	melanotransferrin [Source:MGI Symbol;Acc:MGI:1353421]	-	10	26	25	16	108	80	0.126793	0.326642	0.334151	0.212122	1.34692	0.963604
ENSMUSG00000022475	1392.4	1501.53	1356.81	1226.82	900.607	793.108	0.541842	0.00920158	0.0810318	Hdac7	15	97792664	97844502	-	6755	protein_coding	histone deacetylase 7 [Source:MGI Symbol;Acc:MGI:1891835]	-	1404	1523	1297	1178	917	833	10.8919	11.7068	10.6067	9.55543	6.99726	6.13895
ENSMUSG00000043913	32.7274	53.2386	31.3835	48.9477	104.105	96.1632	-1.08681	0.00921309	0.0810933	Ccdc60	5	116124641	116288985	-	4703	protein_coding	coiled-coil domain containing 60 [Source:MGI Symbol;Acc:MGI:2141043]	-	33	54	30	47	106	101	0.367705	0.596188	0.352382	0.547587	1.16176	1.06911
ENSMUSG00000038172	1593.72	678.299	1393.43	947.71	408.563	518.9	0.967199	0.009227	0.0811759	Ttc39b	4	83220300	83324255	-	10199	protein_coding	tetratricopeptide repeat domain 39B [Source:MGI Symbol;Acc:MGI:1917113]	-	1607	688	1332	910	416	545	8.25694	3.50264	7.21463	4.88893	2.10242	2.66019
ENSMUSG00000023966	271.737	456.472	315.927	406.162	720.878	628.393	-0.749645	0.00925262	0.0813613	Rsph9	17	46122035	46144216	-	1602	protein_coding	radial spoke head 9 homolog (Chlamydomonas) [Source:MGI Symbol;Acc:MGI:1922814]	-	274	463	302	390	734	660	8.96291	15.0066	10.4139	13.3393	23.6166	20.5095
ENSMUSG00000044576	208.265	230.701	286.636	283.272	396.778	479.864	-0.677777	0.00928758	0.0815992	Garem2	5	30105161	30118378	+	3865	protein_coding	GRB2 associated regulator of MAPK1 subtype 2 [Source:MGI Symbol;Acc:MGI:2685290]	-	210	234	274	272	404	504	2.84728	3.14362	3.91623	3.85611	5.38786	6.49165
ENSMUSG00000001419	2153.07	1687.86	2004.36	1680.88	1122.57	1114.92	0.577223	0.00929013	0.0815992	Mef2d	3	88142372	88172086	+	5985	protein_coding	myocyte enhancer factor 2D [Source:MGI Symbol;Acc:MGI:99533]	SRF	2171	1712	1916	1614	1143	1171	19.0089	14.8526	17.6848	14.7764	9.84388	9.74018
ENSMUSG00000073779	0	1.9718	1.04612	6.24864	12.7676	9.5211	-3.24165	0.00929334	0.0815992	Lrp8os2	4	107806033	107823022	-	3221	antisense	low density lipoprotein receptor-related protein 8, apolipoprotein e receptor, opposite strand 2 [Source:MGI Symbol;Acc:MGI:3588233]	-	0	2	1	6	13	10	0	0.0322406	0.0171505	0.102068	0.208035	0.154555
ENSMUSG00000022253	1444.96	1147.59	1487.58	1679.84	1941.66	2022.28	-0.468234	0.00929961	0.0816142	Nadk2	15	9071260	9110891	+	5118	protein_coding	NAD kinase 2, mitochondrial [Source:MGI Symbol;Acc:MGI:1915896]	-	1457	1164	1422	1613	1977	2124	14.9183	11.8091	15.3485	17.2689	19.9109	20.6599
ENSMUSG00000033805	65.4548	120.28	126.58	99.9782	277.941	290.394	-1.09862	0.00933178	0.0818564	Ephx4	5	107402736	107430035	+	1646	protein_coding	epoxide hydrolase 4 [Source:MGI Symbol;Acc:MGI:2686228]	-	66	122	121	96	283	305	2.10124	3.84852	4.06091	3.19574	8.86219	9.22453
ENSMUSG00000005800	0.991739	8.8731	7.32281	0	0	0	4.97318	0.00935385	0.0820098	Mmp8	9	7558456	7568485	+	2425	protein_coding	matrix metallopeptidase 8 [Source:MGI Symbol;Acc:MGI:1202395]	-	1	9	7	0	0	0	0.0216097	0.192706	0.159461	0	0	0
ENSMUSG00000034552	0	0	0	1.04144	5.89274	10.4732	-4.97196	0.00936683	0.0820835	Zswim2	2	83915079	83941228	-	2224	protein_coding	zinc finger SWIM-type containing 2 [Source:MGI Symbol;Acc:MGI:1919111]	-	0	0	0	1	6	11	0	0	0	0.0246374	0.13906	0.246225
ENSMUSG00000054459	2.97522	5.9154	2.09223	3.12432	30.4458	27.6112	-2.47592	0.0093861	0.0821527	Vsnl1	12	11325242	11436613	-	1956	protein_coding	visinin-like 1 [Source:MGI Symbol;Acc:MGI:1349453]	-	3	6	2	3	31	29	0.0803736	0.159275	0.0564844	0.0840393	0.816915	0.73808
ENSMUSG00000020152	7019.53	5562.45	6796.61	5201.99	4277.15	4776.74	0.44292	0.00938732	0.0821527	Actr2	11	20062304	20112913	-	5204	protein_coding	ARP2 actin-related protein 2 [Source:MGI Symbol;Acc:MGI:1913963]	-	7078	5642	6497	4995	4355	5017	71.2745	56.2937	68.9673	52.593	43.1355	47.9933
ENSMUSG00000050708	14435.8	22059.5	15065.1	13059.7	11782.5	9786.74	0.574305	0.00939183	0.0821527	Ftl1	7	45457944	45459884	-	1340	protein_coding	ferritin light polypeptide 1 [Source:MGI Symbol;Acc:MGI:95589]	-	14556	22375	14401	12540	11997	10279	569.244	867.007	593.684	512.77	461.479	381.874
ENSMUSG00000043592	0	0	3.13835	4.16576	20.6246	10.4732	-3.52203	0.00939308	0.0821527	Unc5cl	17	48454901	48539714	+	3224	protein_coding	unc-5 family C-terminal like [Source:MGI Symbol;Acc:MGI:1923839]	-	0	0	3	4	21	11	0	0	0.0514036	0.0679822	0.335744	0.169852
ENSMUSG00000058331	32.7274	35.4924	40.7985	48.9477	87.409	76.1688	-0.965407	0.00940008	0.0821738	Zfp85	13	67747800	67755228	-	2359	protein_coding	zinc finger protein 85 [Source:MGI Symbol;Acc:MGI:107767]	zf-C2H2	33	36	39	47	89	80	0.733073	0.79239	0.913281	1.09169	1.94467	1.68825
ENSMUSG00000031994	48.5952	71.9707	61.7208	77.0665	118.837	139.008	-0.878954	0.00941218	0.0822395	Adamts8	9	30942562	30963838	+	4613	protein_coding	a disintegrin-like and metallopeptidase (reprolysin type) with thrombospondin type 1 motif, 8 [Source:MGI Symbol;Acc:MGI:1353468]	-	49	73	59	74	121	146	0.556639	0.821682	0.706539	0.878979	1.35203	1.57559
ENSMUSG00000022391	2470.42	3306.71	2455.23	2077.67	1986.84	1858.52	0.475071	0.00944614	0.0824802	Rangap1	15	81704248	81745530	-	4863	protein_coding	RAN GTPase activating protein 1 [Source:MGI Symbol;Acc:MGI:103071]	-	2491	3354	2347	1995	2023	1952	26.843	35.8115	26.661	22.4786	21.4425	19.9825
ENSMUSG00000001056	754.714	1102.24	638.13	534.259	571.596	521.757	0.616543	0.00945357	0.0824802	Nhp2	11	51619735	51623714	+	1146	protein_coding	NHP2 ribonucleoprotein [Source:MGI Symbol;Acc:MGI:1098547]	-	761	1118	610	513	582	548	34.7985	50.6549	29.4044	24.528	26.1772	23.8051
ENSMUSG00000023336	155.703	178.448	131.811	118.724	85.4447	59.983	0.821459	0.00945861	0.0824802	Wfdc1	8	119666365	119688222	+	1539	protein_coding	WAP four-disulfide core domain 1 [Source:MGI Symbol;Acc:MGI:1915116]	-	157	181	126	114	87	63	5.34592	6.10667	4.52272	4.05879	2.91383	2.03787
ENSMUSG00000039361	6296.55	4875.27	5889.63	4546.93	3922.6	4147.39	0.435399	0.00946275	0.0824802	Picalm	7	90130213	90213465	+	15732	protein_coding	phosphatidylinositol binding clathrin assembly protein [Source:MGI Symbol;Acc:MGI:2385902]	-	6349	4945	5630	4366	3994	4356	21.1486	16.321	19.7693	15.2065	13.086	13.7841
ENSMUSG00000103409	59.5044	97.6041	76.3664	56.2377	28.4816	21.8985	1.13523	0.00946276	0.0824802	Lsmem2	9	107593841	107597075	-	369	lincRNA	leucine-rich single-pass membrane protein 2 [Source:MGI Symbol;Acc:MGI:3612240]	-	60	99	73	54	29	23	8.52091	13.9307	10.9286	8.01858	4.05094	3.10296
ENSMUSG00000029831	2541.83	3042.49	2473.02	1871.47	2088.98	2067.03	0.418734	0.00948128	0.0826015	Npvf	6	50650672	50654439	-	812	protein_coding	neuropeptide VF precursor [Source:MGI Symbol;Acc:MGI:1926488]	-	2563	3086	2364	1797	2127	2171	165.407	197.335	160.827	121.261	135.019	133.1
ENSMUSG00000020642	1054.22	915.901	1341.12	1410.11	1650.95	1687.14	-0.520288	0.00948815	0.0826212	Rnf144a	12	26300964	26415254	-	7340	protein_coding	ring finger protein 144A [Source:MGI Symbol;Acc:MGI:1344401]	-	1063	929	1282	1354	1681	1772	7.58924	6.57179	9.6485	10.1077	11.8047	12.0183
ENSMUSG00000042734	538.514	567.878	571.179	638.403	851.501	877.846	-0.497518	0.00949328	0.0826257	Ttc9	12	81631249	81667557	+	4778	protein_coding	tetratricopeptide repeat domain 9 [Source:MGI Symbol;Acc:MGI:1916730]	-	543	576	546	613	867	922	5.95545	6.25951	6.31269	7.02982	9.35313	9.60636
ENSMUSG00000074591	3.96696	4.9295	2.09223	7.29008	16.6961	26.6591	-2.20269	0.00953165	0.0829193	Ankub1	3	57657393	57692799	-	4231	protein_coding	ankrin repeat and ubiquitin domain containing 1 [Source:MGI Symbol;Acc:MGI:2685256]	-	4	5	2	7	17	28	0.0495425	0.0613608	0.0261129	0.0906536	0.207105	0.32945
ENSMUSG00000009114	0	0	0	0	12.7676	9.5211	-5.32715	0.00955437	0.0830766	2610028H24Rik	10	76449081	76461110	+	1705	protein_coding	RIKEN cDNA 2610028H24 gene [Source:MGI Symbol;Acc:MGI:1924214]	-	0	0	0	0	13	10	0	0	0	0	0.39301	0.291978
ENSMUSG00000033781	433.39	387.459	458.198	505.098	662.933	643.627	-0.502776	0.00959089	0.083318	Asb13	13	3634032	3653822	+	5395	protein_coding	ankyrin repeat and SOCS box-containing 13 [Source:MGI Symbol;Acc:MGI:2145525]	-	437	393	438	485	675	676	4.24474	3.78238	4.48487	4.92584	6.44906	6.23777
ENSMUSG00000023942	506.779	653.651	427.861	398.871	348.654	302.771	0.597398	0.00959422	0.083318	Slc29a1	17	45585200	45599606	-	4008	protein_coding	solute carrier family 29 (nucleoside transporters), member 1 [Source:MGI Symbol;Acc:MGI:1927073]	-	511	663	409	383	355	318	6.6812	8.58915	5.6372	5.23602	4.56546	3.94979
ENSMUSG00000066315	26.777	34.5065	26.1529	7.29008	12.7676	13.3295	1.38472	0.00959608	0.083318	Gm12918	4	10848420	10849055	+	636	processed_pseudogene	predicted gene 12918 [Source:MGI Symbol;Acc:MGI:3652005]	-	27	35	25	7	13	14	2.22468	2.85743	2.17145	0.603075	1.05359	1.09583
ENSMUSG00000021388	7.93391	39.436	18.8301	17.7045	130.622	86.6421	-1.82772	0.00963342	0.0835476	Aspn	13	49544443	49567565	+	2354	protein_coding	asporin [Source:MGI Symbol;Acc:MGI:1913945]	-	8	40	18	17	133	91	0.178092	0.882303	0.42241	0.395706	2.91226	1.92446
ENSMUSG00000045709	8.92565	19.718	6.27669	7.29008	71.695	61.8872	-2.0112	0.00963606	0.0835476	Smkr-ps	6	29985329	29993776	+	907	lincRNA	smal lysine rich protein 1, pseudogene [Source:MGI Symbol;Acc:MGI:1923669]	-	9	20	6	7	73	65	0.519992	1.14495	0.365436	0.422884	4.14858	3.56763
ENSMUSG00000029560	686.284	1050.97	788.771	636.32	552.935	516.996	0.566357	0.00963652	0.0835476	Snx8	5	140340299	140389262	-	3238	protein_coding	sorting nexin 8 [Source:MGI Symbol;Acc:MGI:2443816]	-	692	1066	754	611	563	543	11.1993	17.094	12.8636	10.3394	8.96222	8.34828
ENSMUSG00000102312	0	0	0	0	9.82123	12.3774	-5.32168	0.00964864	0.0836028	Pcdha3	18	36946105	37187657	+	5332	protein_coding	protocadherin alpha 3 [Source:MGI Symbol;Acc:MGI:2447313]	-	0	0	0	0	10	13	0	0	0	0	0.0966705	0.121374
ENSMUSG00000079304	13.8843	6.9013	17.784	13.5387	51.0704	59.0308	-1.68546	0.00965222	0.0836028	Tex52	6	128375456	128385144	+	1875	protein_coding	testis expressed 52 [Source:MGI Symbol;Acc:MGI:1918399]	-	14	7	17	13	52	62	0.39128	0.193848	0.500859	0.379903	1.42951	1.64613
ENSMUSG00000028790	3526.62	3331.35	3339.2	2685.87	2727.36	2654.48	0.337953	0.00966078	0.0836103	Khdrbs1	4	129703164	129742303	-	6419	protein_coding	KH domain containing, RNA binding, signal transduction associated 1 [Source:MGI Symbol;Acc:MGI:893579]	-	3556	3379	3192	2579	2777	2788	29.0306	27.3329	27.4703	22.0148	22.2994	21.6222
ENSMUSG00000063229	16547.2	18890.8	14987.7	14156.3	11583.2	10672.2	0.469788	0.00966242	0.0836103	Ldha	7	46841475	46855627	+	3310	protein_coding	lactate dehydrogenase A [Source:MGI Symbol;Acc:MGI:96759]	-	16685	19161	14327	13593	11794	11209	264.155	300.576	239.108	225.018	183.661	168.583
ENSMUSG00000021592	771.573	549.146	794.001	1011.24	936.946	1098.74	-0.527112	0.00969311	0.0838353	Arsk	13	76060422	76098660	-	5894	protein_coding	arylsulfatase K [Source:MGI Symbol;Acc:MGI:1924291]	-	778	557	759	971	954	1154	6.9172	4.90692	7.11376	9.02691	8.343	9.74697
ENSMUSG00000032290	2408.93	1831.8	2149.77	1764.2	1366.13	1414.84	0.491726	0.00970892	0.0839226	Ptpn9	9	56994923	57062807	+	4657	protein_coding	protein tyrosine phosphatase, non-receptor type 9 [Source:MGI Symbol;Acc:MGI:1928376]	-	2429	1858	2055	1694	1391	1486	27.3327	20.7159	24.3766	19.9314	15.3959	15.885
ENSMUSG00000028631	132.893	139.012	117.165	169.755	222.942	198.039	-0.602504	0.00971775	0.0839226	Kcnq4	4	120696138	120748612	-	4024	protein_coding	potassium voltage-gated channel, subfamily Q, member 4 [Source:MGI Symbol;Acc:MGI:1926803]	-	134	141	112	163	227	208	1.74505	1.81939	1.53754	2.21952	2.90772	2.57324
ENSMUSG00000021036	1370.58	1403.92	1357.86	1141.42	996.855	1035.9	0.38076	0.00972019	0.0839226	Sptlc2	12	87305058	87388355	-	8115	protein_coding	serine palmitoyltransferase, long chain base subunit 2 [Source:MGI Symbol;Acc:MGI:108074]	-	1382	1424	1298	1096	1015	1088	8.92443	9.11141	8.83596	7.40035	6.44706	6.67443
ENSMUSG00000002068	186.447	227.743	170.517	108.31	150.265	109.493	0.667865	0.00972194	0.0839226	Ccne1	7	38097984	38107534	-	2662	protein_coding	cyclin E1 [Source:MGI Symbol;Acc:MGI:88316]	-	188	231	163	104	153	115	3.70093	4.50576	3.38257	2.1407	2.96256	2.15062
ENSMUSG00000061911	7.93391	1.9718	17.784	10.4144	39.2849	70.4562	-2.12469	0.00979976	0.0845447	Myt1l	12	29528384	29923213	+	14018	protein_coding	myelin transcription factor 1-like [Source:MGI Symbol;Acc:MGI:1100511]	zf-C2HC	8	2	17	10	40	74	0.0299065	0.00740812	0.0669932	0.0390881	0.147082	0.262797
ENSMUSG00000097467	101.157	85.7733	80.5509	67.6936	31.4279	38.0844	0.966689	0.00980345	0.0845447	Gm26737	9	44112923	44121960	+	2292	antisense	predicted gene, 26737 [Source:MGI Symbol;Acc:MGI:5477231]	-	102	87	77	65	32	40	2.3321	1.97092	1.85585	1.55392	0.719647	0.868799
ENSMUSG00000007783	1949.76	2301.09	1908.11	1481.97	1593.99	1580.5	0.403458	0.00983241	0.0847537	Cpt1c	7	44959372	44974851	-	5605	protein_coding	carnitine palmitoyltransferase 1c [Source:MGI Symbol;Acc:MGI:2446526]	-	1966	2334	1824	1423	1623	1660	18.381	21.6217	17.977	13.911	14.9254	14.7437
ENSMUSG00000036553	112.067	154.786	125.534	98.9368	58.9274	68.552	0.795372	0.0098537	0.0848964	Sh3tc1	5	35697180	35739987	-	5735	protein_coding	SH3 domain and tetratricopeptide repeats 1 [Source:MGI Symbol;Acc:MGI:2678949]	-	113	157	120	95	60	72	1.03254	1.42145	1.15589	0.907654	0.539265	0.62499
ENSMUSG00000059195	406.613	302.671	247.929	247.863	176.782	151.386	0.734002	0.00986666	0.0849326	Gm12715	4	103563402	103564529	+	1128	processed_pseudogene	predicted gene 12715 [Source:MGI Symbol;Acc:MGI:3650759]	-	410	307	237	238	180	159	19.0474	14.1317	11.6067	11.5611	8.22522	7.01717
ENSMUSG00000020205	442.316	629.004	377.648	406.162	178.746	192.326	0.899628	0.00986975	0.0849326	Phlda1	10	111506286	111508645	+	2205	protein_coding	pleckstrin homology like domain, family A, member 1 [Source:MGI Symbol;Acc:MGI:1096880]	-	446	638	361	390	182	202	10.5995	15.0237	9.04412	9.69139	4.25449	4.56055
ENSMUSG00000038668	1501.49	1238.29	1328.57	1920.41	1706.93	1775.69	-0.40925	0.00987214	0.0849326	Lpar1	4	58435255	58553898	-	4289	protein_coding	lysophosphatidic acid receptor 1 [Source:MGI Symbol;Acc:MGI:108429]	-	1514	1256	1270	1844	1738	1865	18.4983	15.2054	16.3574	23.5578	20.8871	21.647
ENSMUSG00000030707	985.789	1731.24	1008.45	860.229	798.466	692.184	0.664447	0.00988208	0.0849774	Coro1a	7	126699773	126707787	-	2783	protein_coding	coronin, actin binding protein 1A [Source:MGI Symbol;Acc:MGI:1345961]	-	994	1756	964	826	813	727	18.7169	32.7624	19.1351	16.2629	15.0578	13.0046
ENSMUSG00000101162	0.991739	0.9859	1.04612	3.12432	9.82123	16.1859	-3.27297	0.00989743	0.0850685	Gm26728	6	125494424	125509135	+	2982	processed_transcript	predicted gene, 26728 [Source:MGI Symbol;Acc:MGI:5477222]	-	1	1	1	3	10	17	0.0175733	0.0174123	0.0185251	0.0551244	0.172853	0.283802
ENSMUSG00000087150	209.257	254.362	264.667	265.567	451.777	451.3	-0.683021	0.00995483	0.0855209	BC064078	6	128992952	129008040	+	2547	transcribed_unprocessed_pseudogene	cDNA sequence BC064078 [Source:MGI Symbol;Acc:MGI:3040692]	-	211	258	253	255	460	474	4.34125	5.25963	5.48731	5.48582	9.30922	9.26453
ENSMUSG00000018476	566.283	368.726	557.579	786.287	663.915	774.066	-0.575688	0.00996309	0.0855508	Kdm6b	11	69398508	69413675	-	6954	protein_coding	KDM1 lysine (K)-specific demethylase 6B [Source:MGI Symbol;Acc:MGI:2448492]	-	571	374	533	755	676	813	4.30291	2.79255	4.23409	5.94898	5.01068	5.82009
ENSMUSG00000050315	877.689	578.723	1038.79	1197.66	1214.89	1425.31	-0.621416	0.00997686	0.085628	Synpo2	3	123076519	123236149	-	13138	protein_coding	synaptopodin 2 [Source:MGI Symbol;Acc:MGI:2153070]	-	885	587	993	1150	1237	1497	3.53	2.31992	4.1753	4.79622	4.85316	5.6724
ENSMUSG00000051111	9.91739	2.9577	3.13835	6.24864	32.4101	34.276	-2.18684	0.00999537	0.0857457	Sv2c	13	95954594	96132577	-	9700	protein_coding	synaptic vesicle glycoprotein 2c [Source:MGI Symbol;Acc:MGI:1922459]	-	10	3	3	6	33	36	0.0540243	0.0160588	0.0170851	0.033893	0.175358	0.184759
ENSMUSG00000100789	8.92565	11.8308	8.36892	2.08288	72.6771	65.6956	-2.2704	0.0100131	0.0858564	Gm29508	12	103312367	103314769	-	796	antisense	predicted gene 29508 [Source:MGI Symbol;Acc:MGI:5580214]	-	9	12	8	2	74	69	0.592503	0.782767	0.555194	0.137672	4.79185	4.31529
ENSMUSG00000048776	2.97522	16.7603	3.13835	13.5387	34.3743	46.6534	-2.04461	0.0100307	0.0859666	Pthlh	6	147252101	147264183	-	1619	protein_coding	parathyroid hormone-like peptide [Source:MGI Symbol;Acc:MGI:97800]	-	3	17	3	13	35	49	0.0971036	0.545213	0.102363	0.439974	1.11431	1.50669
ENSMUSG00000007107	58.5126	48.3091	72.1819	34.3675	24.5531	32.3718	0.971168	0.0100698	0.0862601	Atp1a4	1	172223513	172258414	-	3667	protein_coding	ATPase, Na+/K+ transporting, alpha 4 polypeptide [Source:MGI Symbol;Acc:MGI:1351335]	-	59	49	69	33	25	34	0.843145	0.693824	1.03946	0.493098	0.351409	0.461575
ENSMUSG00000035131	14.8761	16.7603	28.2451	14.5802	76.6056	95.211	-1.64173	0.0100927	0.0863949	Brinp3	1	146494760	146902472	+	7003	protein_coding	bone morphogenetic protein/retinoic acid inducible neural specific 3 [Source:MGI Symbol;Acc:MGI:2443035]	-	15	17	27	14	78	100	0.112245	0.126046	0.212984	0.10954	0.574109	0.71087
ENSMUSG00000061740	55.5374	72.9566	64.8591	68.735	169.907	139.96	-0.970581	0.0100994	0.0863949	Cyp2d22	15	82370527	82380260	-	3909	protein_coding	cytochrome P450, family 2, subfamily d, polypeptide 22 [Source:MGI Symbol;Acc:MGI:1929474]	-	56	74	62	66	173	147	0.750729	0.982948	0.876181	0.925142	2.28121	1.87209
ENSMUSG00000061132	250.91	269.151	245.837	147.884	190.532	185.662	0.546608	0.0101	0.0863949	Blnk	19	40928927	40994535	-	5991	protein_coding	B cell linker [Source:MGI Symbol;Acc:MGI:96878]	-	253	273	235	142	194	195	2.213	2.36607	2.16689	1.29873	1.66912	1.62035
ENSMUSG00000047547	5240.35	7908.89	5667.85	4705.22	4302.68	4113.12	0.520204	0.0101221	0.086508	Cltb	13	54592401	54611344	-	4868	protein_coding	clathrin, light polypeptide (Lcb) [Source:MGI Symbol;Acc:MGI:1921575]	-	5284	8022	5418	4518	4381	4320	56.8818	85.565	61.4832	50.8541	46.3881	44.1781
ENSMUSG00000021963	5569.61	5082.31	4765.05	4584.42	2807.89	2826.82	0.593351	0.0101229	0.086508	Sap18	14	57798180	57806638	+	5439	protein_coding	Sin3-associated polypeptide 18 [Source:MGI Symbol;Acc:MGI:1277978]	-	5616	5155	4555	4402	2859	2969	54.1089	49.2123	46.2633	44.3467	27.0944	27.1747
ENSMUSG00000049551	7.93391	17.7462	6.27669	8.33152	69.7307	45.7013	-1.95232	0.0101383	0.0865625	Fzd9	5	135248938	135251230	-	2293	protein_coding	frizzled class receptor 9 [Source:MGI Symbol;Acc:MGI:1313278]	-	8	18	6	8	71	48	0.18283	0.407599	0.144549	0.191168	1.59602	1.0421
ENSMUSG00000039706	87.273	79.8579	101.473	89.5638	208.21	214.225	-0.932188	0.0101389	0.0865625	Ldb2	5	44472132	44799680	-	3336	protein_coding	LIM domain binding 2 [Source:MGI Symbol;Acc:MGI:894670]	-	88	81	97	86	212	225	1.38235	1.26073	1.60625	1.41255	3.27562	3.35761
ENSMUSG00000041468	5.95044	9.859	10.4612	15.6216	31.4279	30.4675	-1.56515	0.0101691	0.0867602	Gpr12	5	146582398	146585239	-	2512	protein_coding	G-protein coupled receptor 12 [Source:MGI Symbol;Acc:MGI:101909]	-	6	10	10	15	32	32	0.125168	0.206702	0.219912	0.327191	0.656621	0.634168
ENSMUSG00000037259	269.753	160.702	334.757	295.769	534.275	556.033	-0.857881	0.0101717	0.0867602	Dzank1	2	144470557	144527414	-	8262	protein_coding	double zinc ribbon and ankyrin repeat domains 1 [Source:MGI Symbol;Acc:MGI:2139080]	-	272	163	320	284	544	584	1.72522	1.02439	2.1396	1.88349	3.39389	3.51886
ENSMUSG00000048371	211.24	158.73	189.347	279.106	266.155	267.543	-0.539253	0.0101908	0.0868469	Pdp2	8	104591451	104599026	+	5692	protein_coding	pyruvate dehyrogenase phosphatase catalytic subunit 2 [Source:MGI Symbol;Acc:MGI:1918878]	-	213	161	181	268	271	281	1.96099	1.46867	1.75663	2.57988	2.45408	2.45762
ENSMUSG00000078670	246.943	277.038	234.33	331.178	350.618	381.796	-0.488093	0.010195	0.0868469	Fam174b	7	73740302	73776919	+	3262	protein_coding	family with sequence similarity 174, member B [Source:MGI Symbol;Acc:MGI:3698178]	-	249	281	224	318	357	401	4.00015	4.47287	3.79343	5.34162	5.64116	6.11976
ENSMUSG00000028032	1827.78	1642.51	1924.85	2093.29	2579.06	2624.02	-0.435676	0.0101965	0.0868469	Papss1	3	131564768	131643671	+	3053	protein_coding	3'-phosphoadenosine 5'-phosphosulfate synthase 1 [Source:MGI Symbol;Acc:MGI:1330587]	-	1843	1666	1840	2010	2626	2756	31.6344	28.3343	33.2934	36.0744	44.3356	44.9393
ENSMUSG00000043673	38.6778	23.6616	39.7524	53.1134	65.8023	83.7857	-0.992241	0.0102015	0.0868489	Kcns3	12	11090202	11151056	-	3164	protein_coding	potassium voltage-gated channel, delayed-rectifier, subfamily S, member 3 [Source:MGI Symbol;Acc:MGI:1098804]	-	39	24	38	51	67	88	0.645936	0.393857	0.66346	0.88321	1.0915	1.38459
ENSMUSG00000029528	1368.6	1432.51	1400.75	1727.75	1795.32	1833.76	-0.350404	0.0102167	0.086937	Pxn	5	115506676	115555987	+	8195	protein_coding	paxillin [Source:MGI Symbol;Acc:MGI:108295]	-	1380	1453	1339	1659	1828	1926	8.82452	9.20621	9.02608	11.0925	11.4977	11.6999
ENSMUSG00000020431	2002.32	965.196	1900.79	1325.75	606.952	637.914	0.921509	0.0102286	0.0869964	Adcy1	11	7063489	7178506	+	12522	protein_coding	adenylate cyclase 1 [Source:MGI Symbol;Acc:MGI:99677]	-	2019	979	1817	1273	618	670	8.44936	4.05951	8.01584	5.57038	2.54389	2.66364
ENSMUSG00000089809	1641.33	1546.88	1736.55	1481.97	772.931	714.083	0.73038	0.0102538	0.0871694	Rasgef1b	5	99217426	99729065	-	13805	protein_coding	RasGEF domain family, member 1B [Source:MGI Symbol;Acc:MGI:2443755]	-	1655	1569	1660	1423	787	750	6.28236	5.90134	6.64262	5.64805	2.93848	2.70457
ENSMUSG00000043487	113.058	112.393	127.626	129.139	209.192	281.825	-0.814005	0.010261	0.0871891	Acot6	12	84100654	84111349	+	6413	protein_coding	acyl-CoA thioesterase 6 [Source:MGI Symbol;Acc:MGI:1921287]	-	114	114	122	124	213	296	0.931547	0.923013	1.05091	1.05947	1.712	2.29776
ENSMUSG00000046805	8350.44	7526.36	10315.7	6504.83	6341.57	6452.45	0.440615	0.0102796	0.0873061	Mpeg1	19	12460779	12465284	+	4335	protein_coding	macrophage expressed gene 1 [Source:MGI Symbol;Acc:MGI:1333743]	-	8420	7634	9861	6246	6457	6777	101.785	91.4381	125.661	78.9483	76.7761	77.8256
ENSMUSG00000027654	229.092	209.997	246.883	156.216	158.122	161.859	0.526099	0.0103069	0.0874964	Fam83d	2	158768093	158786637	+	3991	protein_coding	family with sequence similarity 83, member D [Source:MGI Symbol;Acc:MGI:1919128]	-	231	213	236	150	161	170	3.03313	2.77116	3.26662	2.0594	2.07935	2.12051
ENSMUSG00000078435	49.587	52.2527	65.9053	84.3566	115.891	89.4984	-0.790119	0.0103287	0.0876401	AU041133	10	82128013	82153065	+	2634	protein_coding	expressed sequence AU041133 [Source:MGI Symbol;Acc:MGI:2143755]	zf-C2H2	50	53	63	81	118	94	0.994753	1.04478	1.32127	1.685	2.30914	1.77659
ENSMUSG00000009633	17.8513	34.5065	15.6917	36.4504	66.7844	55.2224	-1.21825	0.0103409	0.0876709	G0s2	1	193272161	193273217	-	871	protein_coding	G0/G1 switch gene 2 [Source:MGI Symbol;Acc:MGI:1316737]	-	18	35	15	35	68	58	1.08297	2.08648	0.951351	2.20181	4.02416	3.315
ENSMUSG00000115247	0.991739	0.9859	3.13835	2.08288	17.6782	19.9943	-2.97247	0.0103421	0.0876709	AC113125.1	14	105199326	105201099	-	1774	processed_pseudogene	lymphocyte cytosolic protein 1 (Lcp1) pseudogene	-	1	1	3	2	18	21	0.0295398	0.0292692	0.093419	0.0617741	0.523002	0.589305
ENSMUSG00000037101	0	3.9436	5.23058	2.08288	85.4447	80.9294	-4.20176	0.0103496	0.0876928	Ttc29	8	78213297	78394326	+	3541	protein_coding	tetratricopeptide repeat domain 29 [Source:MGI Symbol;Acc:MGI:1920551]	-	0	4	5	2	87	85	0	0.0586541	0.0780031	0.0309481	1.26642	1.195
ENSMUSG00000087184	0.991739	0	3.13835	2.08288	17.6782	19.0422	-3.25262	0.0103588	0.0877118	Gm11650	11	107793866	107795982	+	1145	processed_transcript	predicted gene 11650 [Source:MGI Symbol;Acc:MGI:3650132]	-	1	0	3	2	18	20	0.0457673	0	0.144738	0.0957094	0.81031	0.869558
ENSMUSG00000041343	303.472	267.179	309.65	306.183	559.81	553.176	-0.689601	0.0103617	0.0877118	Ankrd42	7	92581723	92637142	-	5099	protein_coding	ankyrin repeat domain 42 [Source:MGI Symbol;Acc:MGI:1921095]	-	306	271	296	294	570	581	3.14483	2.75962	3.20682	3.15931	5.76201	5.67238
ENSMUSG00000064307	95.207	157.744	138.087	134.346	343.743	270.399	-0.937354	0.0103773	0.0878025	Lrrc51	7	101912984	101933895	-	1210	protein_coding	leucine rich repeat containing 51 [Source:MGI Symbol;Acc:MGI:1916608]	-	96	160	132	129	350	284	4.15764	6.86592	6.02638	5.84164	14.9096	11.6844
ENSMUSG00000018848	1265.46	1362.51	1278.35	1067.48	966.409	974.961	0.376774	0.01039	0.0878688	Rars	11	35808381	35834506	-	3228	protein_coding	arginyl-tRNA synthetase [Source:MGI Symbol;Acc:MGI:1914297]	-	1276	1382	1222	1025	984	1024	20.7147	22.23	20.9125	17.3988	15.7125	15.7921
ENSMUSG00000024645	271.737	328.305	288.728	373.877	440.973	430.354	-0.486696	0.01043	0.0881653	Timm21	18	84947294	84951524	-	1315	protein_coding	translocase of inner mitochondrial membrane 21 [Source:MGI Symbol;Acc:MGI:1920595]	-	274	333	276	359	449	452	10.9191	13.1487	11.5945	14.9589	17.5997	17.1114
ENSMUSG00000001334	264.794	299.713	256.298	357.214	425.259	369.419	-0.488776	0.0104536	0.0883228	Fndc5	4	129136999	129144593	+	2763	protein_coding	fibronectin type III domain containing 5 [Source:MGI Symbol;Acc:MGI:1917614]	-	267	304	245	343	433	388	5.06397	5.7129	4.89838	6.80211	8.07777	6.99077
ENSMUSG00000040852	1159.34	635.905	997.994	785.246	310.351	383.701	0.917434	0.0104785	0.0884919	Plekhh2	17	84511895	84622142	+	6886	protein_coding	pleckstrin homology domain containing, family H (with MyTH4 domain) member 2 [Source:MGI Symbol;Acc:MGI:2146813]	-	1169	645	954	754	316	403	8.89628	4.86359	7.65331	5.99977	2.3654	2.91348
ENSMUSG00000015647	10146.5	4349.79	10175.6	6772.48	2349.24	2604.02	1.07323	0.0104846	0.0885018	Lama5	2	180176373	180225859	-	11388	protein_coding	laminin, alpha 5 [Source:MGI Symbol;Acc:MGI:105382]	-	10231	4412	9727	6503	2392	2735	47.0795	20.1165	47.1845	31.2893	10.8267	11.9559
ENSMUSG00000028756	4566.96	6942.7	5302.76	7007.85	8736.97	8533.77	-0.530163	0.0105252	0.0888026	Pink1	4	138313409	138326307	-	2673	protein_coding	PTEN induced putative kinase 1 [Source:MGI Symbol;Acc:MGI:1916193]	-	4605	7042	5069	6729	8896	8963	90.28	136.792	104.759	137.937	171.546	166.928
ENSMUSG00000029811	0.991739	0	0	1.04144	9.82123	12.3774	-4.4271	0.0105333	0.0888286	Aoc1	6	48872896	48909188	+	3256	protein_coding	amine oxidase, copper-containing 1 [Source:MGI Symbol;Acc:MGI:1923757]	-	1	0	0	1	10	13	0.0160945	0	0	0.0168285	0.158307	0.198762
ENSMUSG00000038987	66.4465	81.8297	69.0436	89.5638	134.551	148.529	-0.779018	0.0105445	0.0888812	Cfap157	2	32777381	32784428	-	1779	protein_coding	cilia and flagella associated protein 157 [Source:MGI Symbol;Acc:MGI:2447809]	-	67	83	66	86	137	156	1.9736	2.42251	2.04944	2.64882	3.96944	4.36539
ENSMUSG00000062980	170.579	133.096	157.963	187.459	297.583	242.788	-0.657555	0.0105512	0.0888962	Cped1	6	21985916	22256404	+	8279	protein_coding	cadherin-like and PC-esterase domain containing 1 [Source:MGI Symbol;Acc:MGI:2444814]	-	172	135	151	180	303	255	1.08871	0.846682	1.00755	1.19131	1.88647	1.53333
ENSMUSG00000019518	256.86	219.856	230.145	283.272	401.688	354.185	-0.556322	0.0105871	0.0891566	Ap4m1	5	138172002	138180429	+	5361	protein_coding	adaptor-related protein complex AP-4, mu 1 [Source:MGI Symbol;Acc:MGI:1337063]	-	259	223	220	272	409	372	2.53172	2.15985	2.26696	2.78005	3.93244	3.45439
ENSMUSG00000038481	515.704	387.459	525.15	559.253	751.324	826.432	-0.581781	0.0105928	0.089163	Cdk19	10	40339564	40483818	+	5846	protein_coding	cyclin-dependent kinase 19 [Source:MGI Symbol;Acc:MGI:1925584]	-	520	393	502	537	765	868	4.66128	3.49058	4.74365	5.03322	6.74508	7.39154
ENSMUSG00000045273	77.3557	141.97	70.0897	48.9477	52.0525	49.5097	0.944119	0.0106048	0.0892218	Cenph	13	100759674	100775899	-	1784	protein_coding	centromere protein H [Source:MGI Symbol;Acc:MGI:1349448]	-	78	144	67	47	53	52	2.29119	4.19114	2.07466	1.44355	1.53132	1.45105
ENSMUSG00000063446	67.4383	31.5488	75.3203	71.8593	148.301	147.577	-1.07918	0.0106183	0.0892246	Plppr1	4	49059273	49340259	+	7270	protein_coding	phospholipid phosphatase related 1 [Source:MGI Symbol;Acc:MGI:2445015]	-	68	32	72	69	151	155	0.490157	0.228549	0.547099	0.52005	1.0706	1.06138
ENSMUSG00000022548	127.934	382.529	219.684	234.324	709.093	677.903	-1.15105	0.0106206	0.0892246	Apod	16	31296192	31314808	-	2577	protein_coding	apolipoprotein D [Source:MGI Symbol;Acc:MGI:88056]	-	129	388	210	225	722	712	2.62323	7.81775	4.50166	4.78408	14.4413	13.7543
ENSMUSG00000024065	410.58	345.065	423.677	462.399	588.292	666.477	-0.542685	0.0106248	0.0892246	Ehd3	17	73804134	73832094	+	6558	protein_coding	EH-domain containing 3 [Source:MGI Symbol;Acc:MGI:1928900]	-	414	350	405	444	599	700	3.30819	2.77116	3.41155	3.70972	4.70803	5.31375
ENSMUSG00000085058	26.777	26.6193	19.8762	7.29008	10.8034	8.56899	1.45763	0.0106276	0.0892246	8030453O22Rik	6	39527513	39544486	+	2383	processed_transcript	RIKEN cDNA 8030453O22 gene [Source:MGI Symbol;Acc:MGI:1924459]	-	27	27	19	7	11	9	0.593746	0.588307	0.440451	0.160955	0.237932	0.188015
ENSMUSG00000022558	1248.6	1535.05	1399.7	1189.32	912.392	838.809	0.508878	0.01063	0.0892246	Mroh1	15	76380261	76453038	+	16468	protein_coding	maestro heat-like repeat family member 1 [Source:MGI Symbol;Acc:MGI:2442558]	-	1259	1557	1338	1142	929	881	4.00632	4.90921	4.48831	3.79975	2.90776	2.66323
ENSMUSG00000032334	2466.46	2824.6	1897.65	2121.41	1037.12	906.409	0.822736	0.0106613	0.0894447	Loxl1	9	58287738	58313186	-	3297	protein_coding	lysyl oxidase-like 1 [Source:MGI Symbol;Acc:MGI:106096]	-	2487	2865	1814	2037	1056	952	39.5292	45.1201	30.3939	33.8534	16.5093	14.3745
ENSMUSG00000031434	430.415	440.697	456.106	352.007	298.565	322.765	0.447648	0.0106782	0.0895452	Morc4	X	139821632	139871677	-	6051	protein_coding	microrchidia 4 [Source:MGI Symbol;Acc:MGI:1922996]	-	434	447	436	338	304	339	3.75858	3.8357	3.9804	3.06069	2.58959	2.78899
ENSMUSG00000064115	1234.72	757.171	1335.89	1408.03	1782.55	2062.27	-0.658757	0.0106918	0.0896003	Cadm2	16	66655421	67620908	-	9809	protein_coding	cell adhesion molecule 2 [Source:MGI Symbol;Acc:MGI:2442722]	-	1245	768	1277	1352	1815	2166	6.65129	4.06538	7.19174	7.55235	9.53753	10.9928
ENSMUSG00000032936	1.98348	0.9859	3.13835	4.16576	15.714	18.0901	-2.64744	0.0106995	0.0896003	Camkv	9	107935674	107949691	+	3763	protein_coding	CaM kinase-like vesicle-associated [Source:MGI Symbol;Acc:MGI:2384296]	-	2	1	3	4	16	19	0.027852	0.0137984	0.0440408	0.0582446	0.219164	0.251358
ENSMUSG00000038352	26.777	41.4078	24.0606	55.1963	61.8738	63.7914	-0.969977	0.0106998	0.0896003	Arl5c	11	97989578	97996181	-	2073	protein_coding	ADP-ribosylation factor-like 5C [Source:MGI Symbol;Acc:MGI:3028577]	-	27	42	23	53	63	67	0.682536	1.052	0.612909	1.4009	1.56648	1.60898
ENSMUSG00000033961	133.885	118.308	110.888	197.874	164.015	183.757	-0.58688	0.0107304	0.0898142	Zfp446	7	12977848	12985714	+	7175	protein_coding	zinc finger protein 446 [Source:MGI Symbol;Acc:MGI:2442185]	zf-C2H2	135	120	106	190	167	193	0.985991	0.868408	0.816116	1.45098	1.19972	1.33909
ENSMUSG00000028465	11163	7532.27	11057.4	8515.85	4932.22	5231.85	0.671567	0.0107956	0.0902937	Tln1	4	43531519	43562691	-	9801	protein_coding	talin 1 [Source:MGI Symbol;Acc:MGI:1099832]	-	11256	7640	10570	8177	5022	5495	60.1831	40.475	59.5761	45.7145	26.4113	27.9107
ENSMUSG00000045466	76.3639	90.7028	94.1504	106.227	154.193	176.14	-0.742547	0.0107977	0.0902937	Zfp956	6	47953390	47965300	+	2968	protein_coding	zinc finger protein 956 [Source:MGI Symbol;Acc:MGI:2141515]	zf-C2H2	77	92	90	102	157	185	1.35953	1.60949	1.67512	1.88307	2.72659	3.103
ENSMUSG00000034101	1107.77	1381.25	979.164	901.887	753.288	798.821	0.499333	0.010815	0.0903582	Ctnnd1	2	84600071	84650765	-	7319	protein_coding	catenin (cadherin associated protein), delta 1 [Source:MGI Symbol;Acc:MGI:105100]	-	1117	1401	936	866	767	839	7.99765	9.93918	7.06467	6.4833	5.40167	5.70669
ENSMUSG00000039405	7028.46	7438.61	6311.21	6328.83	3059.31	2862.04	0.762353	0.0108155	0.0903582	Prss23	7	89507783	89527187	-	3767	protein_coding	protease, serine 23 [Source:MGI Symbol;Acc:MGI:1923703]	-	7087	7545	6033	6077	3115	3006	98.5889	103.999	88.4719	88.3942	42.6233	39.7253
ENSMUSG00000024981	1026.45	1251.11	1080.64	944.586	720.878	735.981	0.484125	0.010851	0.0905881	Acsl5	19	55251938	55297720	+	4864	protein_coding	acyl-CoA synthetase long-chain family member 5 [Source:MGI Symbol;Acc:MGI:1919129]	-	1035	1269	1033	907	734	773	11.1508	13.5467	11.7321	10.2175	7.77834	7.91152
ENSMUSG00000028626	19.8348	43.3796	21.9684	29.1603	98.2123	92.3547	-1.36734	0.0108532	0.0905881	Col9a2	4	121039385	121055322	+	3095	protein_coding	collagen, type IX, alpha 2 [Source:MGI Symbol;Acc:MGI:88466]	-	20	44	21	28	100	97	0.338634	0.73817	0.374823	0.49571	1.66542	1.56022
ENSMUSG00000042429	1696.87	1578.43	1778.4	1989.15	2320.76	2326.01	-0.393111	0.0108673	0.0906636	Adora1	1	134199223	134235431	-	5785	protein_coding	adenosine A1 receptor [Source:MGI Symbol;Acc:MGI:99401]	-	1711	1601	1700	1910	2363	2443	15.4991	14.3699	16.2335	18.0909	21.0545	21.023
ENSMUSG00000039062	70.4135	128.167	77.4125	106.227	204.282	216.129	-0.932488	0.0109064	0.0909476	Anpep	7	79821803	79861059	-	4135	protein_coding	alanyl (membrane) aminopeptidase [Source:MGI Symbol;Acc:MGI:5000466]	-	71	130	74	102	208	227	0.899796	1.63242	0.988607	1.35162	2.59282	2.7329
ENSMUSG00000041025	628.763	616.187	639.176	546.756	371.243	371.323	0.547929	0.010917	0.0909638	Iffo2	4	139530548	139620382	+	6216	protein_coding	intermediate filament family orphan 2 [Source:MGI Symbol;Acc:MGI:2140675]	-	634	625	611	525	378	390	5.3449	5.22075	5.42998	4.62784	3.13448	3.1234
ENSMUSG00000020312	42.6448	45.3514	30.3373	38.5333	122.765	106.636	-1.17946	0.0109185	0.0909638	Shc2	10	79618051	79637918	-	5426	protein_coding	SHC (Src homology 2 domain containing) transforming protein 2 [Source:MGI Symbol;Acc:MGI:106180]	-	43	46	29	37	125	112	0.415288	0.440192	0.295247	0.373639	1.18745	1.02757
ENSMUSG00000097352	58.5126	57.1822	50.2135	38.5333	20.6246	21.8985	1.03805	0.0109301	0.0910178	C920009B18Rik	10	22306702	22321765	+	6564	transcribed_unprocessed_pseudogene	RIKEN cDNA C920009B18 gene [Source:MGI Symbol;Acc:MGI:3583961]	-	59	58	48	37	21	23	0.471026	0.4588	0.403962	0.308861	0.164905	0.174435
ENSMUSG00000050069	94.2152	93.6605	74.2742	52.072	57.9453	28.5633	0.922187	0.010937	0.0910332	Grem2	1	174833785	174921819	-	3745	protein_coding	gremlin 2, DAN family BMP antagonist [Source:MGI Symbol;Acc:MGI:1344367]	-	95	95	71	50	59	30	1.32933	1.31715	1.04731	0.731557	0.812053	0.398789
ENSMUSG00000031700	1190.09	1236.32	1327.52	1361.16	2050.67	1976.58	-0.521658	0.0109465	0.0910436	Gpt2	8	85492576	85527560	+	5643	protein_coding	glutamic pyruvate transaminase (alanine aminotransferase) 2 [Source:MGI Symbol;Acc:MGI:1915391]	-	1200	1254	1269	1307	2088	2076	11.1438	11.5386	12.4228	12.691	19.0724	18.3143
ENSMUSG00000025235	436.365	424.923	423.677	497.808	624.63	669.334	-0.480064	0.0109498	0.0910436	Bbs4	9	59321990	59353508	-	6039	protein_coding	Bardet-Biedl syndrome 4 (human) [Source:MGI Symbol;Acc:MGI:2143311]	-	440	431	405	478	636	703	3.81811	3.70575	3.70474	4.33704	5.42846	5.79515
ENSMUSG00000031262	198.348	151.829	141.226	111.434	88.3911	109.493	0.668504	0.0109535	0.0910436	Cenpi	X	134308084	134362639	+	5681	protein_coding	centromere protein I [Source:MGI Symbol;Acc:MGI:2147897]	-	200	154	135	107	90	115	1.84487	1.40754	1.31273	1.03202	0.816586	1.00774
ENSMUSG00000028354	1332.9	768.016	1465.61	1747.54	1786.48	2055.61	-0.648399	0.01098	0.0912216	Fmn2	1	174501825	174822729	+	7960	protein_coding	formin 2 [Source:MGI Symbol;Acc:MGI:1859252]	-	1344	779	1401	1678	1819	2159	8.84804	5.08146	9.72283	11.5507	11.7789	13.5025
ENSMUSG00000026437	256.86	277.038	198.762	202.039	95.2659	120.918	0.810582	0.0109852	0.0912225	Cdk18	1	132112237	132139684	-	4764	protein_coding	cyclin-dependent kinase 18 [Source:MGI Symbol;Acc:MGI:97518]	-	259	281	190	194	97	127	2.84898	3.06266	2.20318	2.23131	1.0495	1.32711
ENSMUSG00000049775	45099.3	66411.2	44481.9	41648.2	32592.7	31504.4	0.560889	0.0110074	0.0913645	Tmsb4x	X	167207093	167209315	-	1371	protein_coding	thymosin, beta 4, X chromosome [Source:MGI Symbol;Acc:MGI:99510]	-	45475	67361	42521	39991	33186	33089	1738.19	2551.15	1713.3	1598.29	1247.68	1201.49
ENSMUSG00000025171	720.003	972.097	677.883	640.485	494.99	435.114	0.594135	0.0110131	0.0913698	Ubtd1	19	41981763	42034641	+	1527	protein_coding	ubiquitin domain containing 1 [Source:MGI Symbol;Acc:MGI:2385092]	-	726	986	648	615	504	457	24.9149	33.5276	23.4425	22.0682	17.0128	14.8988
ENSMUSG00000026200	392.729	296.756	441.461	485.311	600.077	575.075	-0.55466	0.0110463	0.0916028	Glb1l	1	75198236	75210813	-	5905	protein_coding	galactosidase, beta 1-like [Source:MGI Symbol;Acc:MGI:1921827]	-	396	301	422	466	611	604	3.51428	2.64674	3.94785	4.3241	5.33342	5.09203
ENSMUSG00000035891	1416.2	1336.88	1461.42	1166.41	1062.66	973.057	0.396493	0.0110531	0.0916165	Cerk	15	86139128	86186141	-	4812	protein_coding	ceramide kinase [Source:MGI Symbol;Acc:MGI:2386052]	-	1428	1356	1397	1120	1082	1022	15.5512	14.6318	16.0376	12.7533	11.5901	10.573
ENSMUSG00000061306	3419.52	4246.27	3582.94	3107.66	2639.95	2601.17	0.430221	0.0110607	0.0916233	Slc38a10	11	120103960	120151346	-	6421	protein_coding	solute carrier family 38, member 10 [Source:MGI Symbol;Acc:MGI:1919305]	-	3448	4307	3425	2984	2688	2732	28.1401	34.8286	29.4663	25.464	21.578	21.1813
ENSMUSG00000038022	220.166	275.066	238.514	291.603	394.814	396.078	-0.561444	0.0110682	0.0916233	Mindy4	6	55203383	55320222	+	4785	protein_coding	MINDY lysine 48 deubiquitinase 4 [Source:MGI Symbol;Acc:MGI:3583959]	-	222	279	228	280	402	416	2.43126	3.02752	2.63221	3.20632	4.3304	4.32798
ENSMUSG00000029648	354.051	321.403	315.927	163.506	242.584	250.405	0.593682	0.0110693	0.0916233	Flt1	5	147561604	147726011	-	13504	protein_coding	FMS-like tyrosine kinase 1 [Source:MGI Symbol;Acc:MGI:95558]	-	357	326	302	157	247	263	1.38537	1.25349	1.23541	0.637041	0.942798	0.969544
ENSMUSG00000039313	18.843	10.8449	16.7378	19.7874	45.1777	57.1266	-1.3983	0.0110867	0.0917027	AF529169	9	89587216	89623125	-	7268	protein_coding	cDNA sequence AF529169 [Source:MGI Symbol;Acc:MGI:2667167]	-	19	11	16	19	46	60	0.136993	0.0785854	0.121611	0.143241	0.326232	0.41097
ENSMUSG00000096847	21.8183	25.6334	29.2912	35.409	72.6771	55.2224	-1.09203	0.0110891	0.0917027	Tmem151b	17	45541952	45549677	-	4839	protein_coding	transmembrane protein 151B [Source:MGI Symbol;Acc:MGI:2685169]	-	22	26	28	34	74	58	0.238247	0.278986	0.319647	0.384994	0.788243	0.596687
ENSMUSG00000006342	54.5457	72.9566	56.4902	96.8539	105.087	101.876	-0.72311	0.0111139	0.0918652	Susd2	10	75636706	75644008	-	3435	protein_coding	sushi domain containing 2 [Source:MGI Symbol;Acc:MGI:1918983]	-	55	74	54	93	107	107	0.839068	1.11859	0.86843	1.4835	1.60561	1.55071
ENSMUSG00000002341	13140.5	10568.8	12347.3	11969.3	21930.8	22913.5	-0.655986	0.0111195	0.0918692	Ncan	8	70093085	70120873	-	7195	protein_coding	neurocan [Source:MGI Symbol;Acc:MGI:104694]	-	13250	10720	11803	11493	22330	24066	96.5042	77.3621	90.6211	87.5251	159.971	166.513
ENSMUSG00000022899	713.06	839.001	854.676	1004.99	1064.62	1153.01	-0.421389	0.0111277	0.0918948	Slc15a2	16	36750177	36784962	-	7361	protein_coding	solute carrier family 15 (H+/peptide transporter), member 2 [Source:MGI Symbol;Acc:MGI:1890457]	-	719	851	817	965	1084	1211	5.11862	6.00284	6.1313	7.18324	7.59061	8.18995
ENSMUSG00000019990	58.5126	35.4924	75.3203	78.108	120.801	127.583	-0.949894	0.0111722	0.0922193	Pde7b	10	20398004	20725078	-	12444	protein_coding	phosphodiesterase 7B [Source:MGI Symbol;Acc:MGI:1352752]	-	59	36	72	75	123	134	0.248458	0.150213	0.319625	0.330241	0.509483	0.536067
ENSMUSG00000047485	0	0	1.04612	4.16576	5.89274	9.5211	-4.17885	0.0112003	0.092409	Klhl34	X	157818435	157820369	+	1935	protein_coding	kelch-like 34 [Source:MGI Symbol;Acc:MGI:2685234]	-	0	0	1	4	6	10	0	0	0.0285487	0.113269	0.159829	0.257272
ENSMUSG00000044006	34.7109	42.3937	35.5679	40.6162	96.2481	99.9716	-1.07324	0.0112161	0.0924967	Cilp2	8	69880369	69887687	-	4314	protein_coding	cartilage intermediate layer protein 2 [Source:MGI Symbol;Acc:MGI:1915959]	-	35	43	34	39	98	105	0.425157	0.51755	0.435378	0.495353	1.17093	1.21167
ENSMUSG00000035232	690.25	747.312	624.531	526.969	517.579	497.002	0.420041	0.011238	0.0926346	Pdk3	X	93764607	93832201	-	2561	protein_coding	pyruvate dehydrogenase kinase, isoenzyme 3 [Source:MGI Symbol;Acc:MGI:2384308]	-	696	758	597	506	527	522	14.2417	15.3682	12.8775	10.8261	10.6068	10.1469
ENSMUSG00000028078	751.738	535.343	747.972	733.174	1280.69	1207.28	-0.662807	0.0112535	0.0927195	Dclk2	3	86786151	86920852	-	10553	protein_coding	doublecortin-like kinase 2 [Source:MGI Symbol;Acc:MGI:1918012]	-	758	543	715	704	1304	1268	3.76404	2.6717	3.74281	3.65533	6.36921	5.9816
ENSMUSG00000107689	10.9091	8.8731	7.32281	20.8288	30.4458	22.8507	-1.4501	0.0112717	0.0928272	Gm44386	6	86513891	86516273	-	429	lincRNA	predicted gene, 44386 [Source:MGI Symbol;Acc:MGI:5690778]	-	11	9	7	20	31	24	1.34368	1.0893	0.901381	2.55448	3.72468	2.78502
ENSMUSG00000026223	9184.5	13461.5	10755.1	12698.3	18819.4	17988.2	-0.567717	0.0112971	0.0929902	Itm2c	1	85894281	85908675	+	2491	protein_coding	integral membrane protein 2C [Source:MGI Symbol;Acc:MGI:1927594]	-	9261	13654	10281	12193	19162	18893	194.825	284.61	227.997	268.205	396.507	377.573
ENSMUSG00000028358	78.3474	65.0694	80.5509	38.5333	49.1062	39.0365	0.82129	0.0113019	0.0929902	Zfp618	4	62965573	63139708	+	9352	protein_coding	zinc finger protein 618 [Source:MGI Symbol;Acc:MGI:1919950]	zf-C2H2	79	66	77	37	50	41	0.442674	0.366441	0.454835	0.216784	0.275581	0.21825
ENSMUSG00000028088	177.521	208.025	188.301	227.034	334.904	299.915	-0.587296	0.0113075	0.0929937	Fmo5	3	97628804	97655282	+	5675	protein_coding	flavin containing monooxygenase 5 [Source:MGI Symbol;Acc:MGI:1310004]	-	179	211	180	218	341	315	1.65291	1.93055	1.75216	2.10485	3.09723	2.76324
ENSMUSG00000064356	38.6778	27.6052	18.8301	15.6216	4.91062	7.61688	1.6046	0.0113221	0.0930708	mt-Atp8	MT	7766	7969	+	204	protein_coding	mitochondrially encoded ATP synthase 8 [Source:MGI Symbol;Acc:MGI:99926]	-	39	28	18	15	5	8	10.0183	7.12676	4.87427	4.02894	1.26335	1.95224
ENSMUSG00000020181	128.926	66.0553	172.609	131.221	293.655	348.472	-1.07434	0.0113329	0.0931173	Nav3	10	109681259	110456204	-	15207	protein_coding	neuron navigator 3 [Source:MGI Symbol;Acc:MGI:2183703]	-	130	67	165	126	299	366	0.447982	0.228768	0.599388	0.454001	1.01347	1.19815
ENSMUSG00000046032	1132.57	1220.54	1146.54	958.125	785.699	896.888	0.406448	0.0113392	0.0931256	Snx12	X	101097786	101222563	-	2953	protein_coding	sorting nexin 12 [Source:MGI Symbol;Acc:MGI:1919331]	-	1142	1238	1096	920	800	942	20.2658	21.7681	20.5029	17.0708	13.964	15.8804
ENSMUSG00000026245	1006.62	1164.35	991.717	833.152	779.806	781.683	0.401542	0.0113534	0.0931998	Farsb	1	78417975	78488897	-	2620	protein_coding	phenylalanyl-tRNA synthetase, beta subunit [Source:MGI Symbol;Acc:MGI:1346035]	-	1015	1181	948	800	794	821	20.3014	23.4052	19.9882	16.7309	15.6208	15.5997
ENSMUSG00000040234	1622.49	1387.16	1578.59	1773.57	2201.92	2227.94	-0.435279	0.0113656	0.0932268	Tm7sf3	6	146602352	146642824	-	3438	protein_coding	transmembrane 7 superfamily member 3 [Source:MGI Symbol;Acc:MGI:1914873]	-	1636	1407	1509	1703	2242	2340	24.9367	21.2497	24.2466	27.1418	33.6135	33.8832
ENSMUSG00000038623	287.604	220.842	295.004	204.122	171.872	161.859	0.579451	0.0113671	0.0932268	Tm6sf1	7	81859001	81884434	+	5921	protein_coding	transmembrane 6 superfamily member 1 [Source:MGI Symbol;Acc:MGI:1933209]	-	290	224	282	196	175	170	2.56663	1.96434	2.63101	1.81381	1.52345	1.42932
ENSMUSG00000042523	1267.44	767.03	1231.28	1348.66	1780.59	1908.98	-0.625696	0.01139	0.0933721	Dnal1	12	84114366	84147498	+	6938	protein_coding	dynein, axonemal, light chain 1 [Source:MGI Symbol;Acc:MGI:1921462]	-	1278	778	1177	1295	1813	2005	9.6529	5.8225	9.37152	10.2274	13.4694	14.3865
ENSMUSG00000078794	821.16	1491.67	899.659	705.055	670.79	687.424	0.638888	0.0114549	0.0938613	Dact3	7	16875317	16887462	+	2989	protein_coding	dishevelled-binding antagonist of beta-catenin 3 [Source:MGI Symbol;Acc:MGI:3654828]	-	828	1513	860	677	683	722	14.5166	26.2831	15.8943	12.4106	11.7782	12.025
ENSMUSG00000031273	6214.24	4180.21	6619.82	4503.19	3377.52	3561.85	0.572355	0.0114762	0.0939925	Col4a6	X	141165403	141474076	-	7973	protein_coding	collagen, type IV, alpha 6 [Source:MGI Symbol;Acc:MGI:2152695]	-	6266	4240	6328	4324	3439	3741	41.1841	27.6127	43.8442	29.7163	22.2328	23.3582
ENSMUSG00000024421	212.232	85.7733	234.33	117.683	71.695	72.3604	1.0249	0.0114878	0.0940445	Lama3	18	12333819	12583013	+	10745	protein_coding	laminin, alpha 3 [Source:MGI Symbol;Acc:MGI:99909]	-	214	87	224	113	73	76	1.04368	0.420414	1.15162	0.576238	0.350188	0.352112
ENSMUSG00000030222	15.8678	24.6475	39.7524	33.3261	79.552	79.9773	-1.2687	0.0114996	0.0940983	Rerg	6	137054825	137170497	-	2731	protein_coding	RAS-like, estrogen-regulated, growth-inhibitor [Source:MGI Symbol;Acc:MGI:2665139]	-	16	25	38	32	81	84	0.307015	0.475316	0.768652	0.642035	1.52879	1.5312
ENSMUSG00000021367	28.7604	33.5206	32.4296	15.6216	14.7318	9.5211	1.25141	0.0115077	0.0941216	Edn1	13	42301476	42307990	+	2139	protein_coding	endothelin 1 [Source:MGI Symbol;Acc:MGI:95283]	-	29	34	31	15	15	10	0.710474	0.825339	0.800606	0.384247	0.361464	0.232736
ENSMUSG00000010492	10.9091	4.9295	1.04612	15.6216	24.5531	25.707	-1.95815	0.0115408	0.0943493	Uckl1os	2	181578480	181585170	+	2522	antisense	uridine-cytidine kinase 1-like 1, opposite strand [Source:MGI Symbol;Acc:MGI:3801877]	-	11	5	1	15	25	27	0.228564	0.102941	0.021904	0.325894	0.510951	0.532958
ENSMUSG00000108657	0.991739	0	5.23058	4.16576	18.6603	22.8507	-2.89631	0.0115481	0.0943659	Gm35611	7	35086836	35090842	+	799	lincRNA	predicted gene, 35611 [Source:MGI Symbol;Acc:MGI:5594770]	-	1	0	5	4	19	24	0.0655865	0	0.345693	0.274311	1.22572	1.49534
ENSMUSG00000025352	733.887	875.479	849.445	1025.82	1109.8	1120.63	-0.405402	0.0115547	0.0943764	Gdf11	10	128882295	128891718	-	4062	protein_coding	growth differentiation factor 11 [Source:MGI Symbol;Acc:MGI:1338027]	-	740	888	812	985	1130	1177	9.54669	11.3511	11.0429	13.287	14.3391	14.4248
ENSMUSG00000033105	519.671	464.359	503.181	700.889	641.326	634.106	-0.410076	0.0115668	0.094432	Lss	10	76531588	76557138	+	10787	protein_coding	lanosterol synthase [Source:MGI Symbol;Acc:MGI:1336155]	-	524	471	481	673	653	666	2.54561	2.26717	2.46327	3.41857	3.1203	3.0736
ENSMUSG00000015476	59.5044	104.505	60.6747	121.848	126.694	140.912	-0.7928	0.0116196	0.0947996	Prrt1	17	34629533	34633126	+	2306	protein_coding	proline-rich transmembrane protein 1 [Source:MGI Symbol;Acc:MGI:1932118]	-	60	106	58	117	129	148	1.36349	2.38677	1.38943	2.78008	2.88346	3.19504
ENSMUSG00000052949	372.894	368.726	342.08	417.617	573.56	544.607	-0.503299	0.0116292	0.0947996	Rnf157	11	116336353	116413032	-	9537	protein_coding	ring finger protein 157 [Source:MGI Symbol;Acc:MGI:2442484]	-	376	374	327	401	584	572	2.06603	2.03622	1.8941	2.3039	3.15635	2.98578
ENSMUSG00000023982	33.7191	48.3091	40.7985	22.9117	19.6425	13.3295	1.13979	0.0116298	0.0947996	Guca1a	17	47394558	47400584	-	873	protein_coding	guanylate cyclase activator 1a (retina) [Source:MGI Symbol;Acc:MGI:102770]	-	34	49	39	22	20	14	2.04092	2.91438	2.46785	1.38082	1.18086	0.79834
ENSMUSG00000025287	725.953	905.056	745.88	710.262	346.689	334.191	0.773448	0.011633	0.0947996	Acot9	X	155262443	155297654	+	2273	protein_coding	acyl-CoA thioesterase 9 [Source:MGI Symbol;Acc:MGI:1928939]	-	732	918	713	682	353	351	16.8761	20.9704	17.3284	16.4405	8.00497	7.68744
ENSMUSG00000108398	2.97522	1.9718	1.04612	8.33152	10.8034	14.2817	-2.47447	0.0116597	0.094974	Gm30191	4	134246935	134250042	+	647	protein_coding	predicted gene, 30191 [Source:MGI Symbol;Acc:MGI:5589350]	-	3	2	1	8	11	15	0.242984	0.160506	0.0853814	0.67751	0.87634	1.15415
ENSMUSG00000046449	39.6696	24.6475	43.9368	58.3206	63.838	89.4984	-0.970162	0.0117004	0.0952627	Nexmif	X	104077434	104201185	-	11532	protein_coding	neurite extension and migration factor [Source:MGI Symbol;Acc:MGI:2148050]	-	40	25	42	56	65	94	0.181768	0.112564	0.201193	0.266081	0.290531	0.405786
ENSMUSG00000017453	734.879	834.071	738.557	462.399	605.97	595.069	0.471824	0.0117059	0.0952638	Pipox	11	77880615	77894096	-	2470	protein_coding	pipecolic acid oxidase [Source:MGI Symbol;Acc:MGI:1197006]	-	741	846	706	444	617	625	15.7211	17.7843	15.7898	9.84954	12.8757	12.5967
ENSMUSG00000087064	14.8761	5.9154	8.36892	7.29008	59.9095	42.845	-1.91725	0.0117507	0.0955856	Sap30bpos	11	115946450	115952105	-	2352	antisense	SAP30 binding protein, opposite strand [Source:MGI Symbol;Acc:MGI:3650575]	-	15	6	8	7	61	45	0.334207	0.132458	0.187897	0.163076	1.33683	0.952466
ENSMUSG00000022186	7168.29	6947.63	7148.1	8709.56	8827.32	8887.95	-0.313488	0.0117953	0.0959014	Oxct1	15	4026383	4155344	+	3701	protein_coding	3-oxoacid CoA transferase 1 [Source:MGI Symbol;Acc:MGI:1914291]	-	7228	7047	6833	8363	8988	9335	102.343	98.8666	101.991	123.815	125.178	125.565
ENSMUSG00000036862	292.563	199.152	319.065	313.473	480.258	522.709	-0.70007	0.0118003	0.0959014	Dchs1	7	105752990	105787654	-	11052	protein_coding	dachsous cadherin related 1 [Source:MGI Symbol;Acc:MGI:2685011]	-	295	202	305	301	489	549	1.39876	0.949019	1.5245	1.4923	2.28062	2.47289
ENSMUSG00000010154	82.3144	111.407	109.842	106.227	214.103	228.507	-0.855652	0.0118183	0.0960047	Spire2	8	123332713	123369515	+	2510	protein_coding	spire type actin nucleation factor 2 [Source:MGI Symbol;Acc:MGI:2446256]	-	83	113	105	102	218	240	1.73287	2.33759	2.31091	2.22667	4.47679	4.76005
ENSMUSG00000020048	11446.7	13913	10727.9	8688.73	9400.88	9080.28	0.409501	0.0118845	0.0963813	Hsp90b1	10	86690209	86705509	-	4032	protein_coding	heat shock protein 90, beta (Grp94), member 1 [Source:MGI Symbol;Acc:MGI:98817]	-	11542	14112	10255	8343	9572	9537	150.01	181.732	140.502	113.379	122.368	117.751
ENSMUSG00000058799	5946.47	6355.11	5544.41	4738.55	4713.21	4605.36	0.344332	0.0118855	0.0963813	Nap1l1	10	111473223	111498150	+	4994	protein_coding	nucleosome assembly protein 1-like 1 [Source:MGI Symbol;Acc:MGI:1855693]	-	5996	6446	5300	4550	4799	4837	62.9179	67.0202	58.6266	49.9221	49.5321	48.2172
ENSMUSG00000041609	235.042	206.053	159.01	263.484	381.064	287.537	-0.6349	0.0118877	0.0963813	Bicdl1	5	115648175	115731621	-	6157	protein_coding	BICD family like cargo adaptor 1 [Source:MGI Symbol;Acc:MGI:1922915]	-	237	209	152	253	388	302	2.01716	1.76255	1.36377	2.25155	3.24823	2.44181
ENSMUSG00000001700	585.126	618.159	639.176	781.08	772.931	875.942	-0.399537	0.011894	0.0963813	Gramd3	18	56432132	56503792	+	2605	protein_coding	GRAM domain containing 3 [Source:MGI Symbol;Acc:MGI:1914815]	-	590	627	611	750	787	920	11.8688	12.4975	12.9569	15.7755	15.5722	17.5814
ENSMUSG00000040276	19.8348	30.5629	20.9223	18.7459	84.4626	92.3547	-1.45638	0.0118977	0.0963813	Pacsin1	17	27655509	27711482	+	6525	protein_coding	protein kinase C and casein kinase substrate in neurons 1 [Source:MGI Symbol;Acc:MGI:1345181]	-	20	31	20	18	86	97	0.160624	0.246687	0.169323	0.151155	0.679363	0.740057
ENSMUSG00000037638	226.117	233.658	223.869	189.542	132.587	122.822	0.621206	0.0119007	0.0963813	Zbtb42	12	112678828	112682747	+	3490	protein_coding	zinc finger and BTB domain containing 42 [Source:MGI Symbol;Acc:MGI:3644133]	ZBTB	228	237	214	182	135	129	3.4235	3.52604	3.38732	2.85743	1.99385	1.84009
ENSMUSG00000050244	713.06	549.146	734.373	541.549	401.688	436.067	0.533826	0.0119024	0.0963813	Heatr1	13	12395027	12440289	+	7828	protein_coding	HEAT repeat containing 1 [Source:MGI Symbol;Acc:MGI:2442524]	-	719	557	702	520	409	458	4.81326	3.69461	4.95398	3.63984	2.69313	2.91265
ENSMUSG00000073555	10.9091	9.859	10.4612	4.16576	54.0168	67.5998	-2.01194	0.0119362	0.0966113	Gm4951	18	60212080	60247820	+	2645	protein_coding	predicted gene 4951 [Source:MGI Symbol;Acc:MGI:3644953]	-	11	10	10	4	55	71	0.217936	0.196308	0.208854	0.0828637	1.07182	1.33631
ENSMUSG00000003534	16723.7	19111.7	18482.8	21735.9	24276.1	23461.9	-0.355045	0.0119524	0.096699	Ddr1	17	35681567	35704621	-	4774	protein_coding	discoidin domain receptor family, member 1 [Source:MGI Symbol;Acc:MGI:99216]	-	16863	19385	17668	20871	24718	24642	185.103	210.837	204.443	239.547	266.879	256.961
ENSMUSG00000022761	3252.9	3451.63	3211.57	2590.06	2686.11	2597.36	0.332779	0.0119769	0.0968533	Lztr1	16	17508688	17526333	+	6111	protein_coding	leucine-zipper-like transcriptional regulator, 1 [Source:MGI Symbol;Acc:MGI:1914113]	-	3280	3501	3070	2487	2735	2728	28.1269	29.7471	27.752	22.2994	23.069	22.2232
ENSMUSG00000020782	172.563	209.997	152.733	134.346	99.1944	108.541	0.647524	0.0120129	0.0970911	Llgl2	11	115824049	115855780	+	4844	protein_coding	LLGL2 scribble cell polarity complex component [Source:MGI Symbol;Acc:MGI:1918843]	-	174	213	146	129	101	114	1.88237	2.28318	1.66501	1.4592	1.07474	1.17159
ENSMUSG00000028961	4615.55	6204.27	4502.48	4352.18	3099.58	2875.37	0.56929	0.0120171	0.0970911	Pgd	4	149149991	149166771	-	6447	protein_coding	phosphogluconate dehydrogenase [Source:MGI Symbol;Acc:MGI:97553]	-	4654	6293	4304	4179	3156	3020	37.8294	50.6832	36.8793	35.5177	25.2327	23.3197
ENSMUSG00000056679	352.067	269.151	376.601	460.316	471.419	482.72	-0.503879	0.0120659	0.0974408	Gpr173	X	152343598	152368704	-	5109	protein_coding	G-protein coupled receptor 173 [Source:MGI Symbol;Acc:MGI:1918021]	-	355	273	360	442	480	507	3.64127	2.77454	3.89255	4.74042	4.84272	4.94022
ENSMUSG00000028035	2977.2	2616.58	2908.2	2481.75	1833.62	1839.48	0.466207	0.0120894	0.0975868	Dnajb4	3	152178511	152210302	-	8765	protein_coding	DnaJ heat shock protein family (Hsp40) member B4 [Source:MGI Symbol;Acc:MGI:1914285]	-	3002	2654	2780	2383	1867	1932	17.9482	15.7222	17.5211	14.8971	10.9794	10.9731
ENSMUSG00000049657	293.555	242.531	291.866	307.225	468.473	483.672	-0.605805	0.0121279	0.0978535	Zbtb5	4	44991242	45012412	-	5606	protein_coding	zinc finger and BTB domain containing 5 [Source:MGI Symbol;Acc:MGI:1924601]	-	296	246	279	295	477	508	2.76694	2.27849	2.74928	2.88336	4.38581	4.51112
ENSMUSG00000026305	3426.46	2522.92	3170.77	2726.49	1442.74	1453.87	0.697836	0.0121506	0.0979924	Lrrfip1	1	90998737	91128944	+	6469	protein_coding	leucine rich repeat (in FLII) interacting protein 1 [Source:MGI Symbol;Acc:MGI:1342770]	-	3455	2559	3031	2618	1469	1527	27.988	20.5399	25.8831	22.1749	11.7049	11.751
ENSMUSG00000060534	2.97522	0	7.32281	4.16576	20.6246	40.9407	-2.68649	0.0121669	0.0980797	Dcc	18	71258738	72351069	-	8067	protein_coding	deleted in colorectal carcinoma [Source:MGI Symbol;Acc:MGI:94869]	-	3	0	7	4	21	43	0.0194881	0	0.0479351	0.0271693	0.134181	0.265357
ENSMUSG00000027778	1472.73	1025.34	1667.51	1741.29	2227.46	2212.7	-0.569616	0.0121968	0.0982764	Ift80	3	68892499	69004570	-	12428	protein_coding	intraflagellar transport 80 [Source:MGI Symbol;Acc:MGI:1915509]	-	1485	1040	1594	1672	2268	2324	6.26161	4.34507	7.08524	7.37166	9.40646	9.30913
ENSMUSG00000055761	13.8843	0.9859	11.5073	33.3261	22.5888	35.2281	-1.79172	0.0122107	0.0983444	Nkain3	4	20118874	20778866	-	6942	protein_coding	Na+/K+ transporting ATPase interacting 3 [Source:MGI Symbol;Acc:MGI:2444830]	-	14	1	11	32	23	37	0.105683	0.00747962	0.0875338	0.252578	0.170776	0.265333
ENSMUSG00000031239	370.91	557.033	424.723	573.833	731.682	678.855	-0.55292	0.0122278	0.0984381	Itm2a	X	107397099	107403376	-	1744	protein_coding	integral membrane protein 2A [Source:MGI Symbol;Acc:MGI:107706]	-	374	565	406	551	745	713	11.2379	16.8216	12.8602	17.3115	22.0188	20.3525
ENSMUSG00000085614	66.4465	84.7874	89.9659	48.9477	47.1419	43.7971	0.786072	0.0122352	0.0984535	1700123M08Rik	4	11966565	11994280	+	1260	processed_transcript	RIKEN cDNA 1700123M08 gene [Source:MGI Symbol;Acc:MGI:1923915]	-	67	86	86	47	48	46	2.78654	3.54399	3.77047	2.04389	1.96361	1.81745
ENSMUSG00000062012	126.943	179.434	146.456	199.956	272.048	223.746	-0.619744	0.0122512	0.098508	Zfp13	17	23575844	23599487	-	2652	protein_coding	zinc finger protein 13 [Source:MGI Symbol;Acc:MGI:99159]	zf-C2H2	128	182	140	192	277	235	2.52928	3.56338	2.91623	3.96696	5.38382	4.41132
ENSMUSG00000027223	1781.16	2185.74	2070.26	2322.41	3128.06	2857.28	-0.460673	0.012253	0.098508	Mapk8ip1	2	92383676	92401263	-	4644	protein_coding	mitogen-activated protein kinase 8 interacting protein 1 [Source:MGI Symbol;Acc:MGI:1309464]	-	1796	2217	1979	2230	3185	3001	20.2663	24.7878	23.5408	26.3113	35.351	32.1698
ENSMUSG00000026354	0.991739	0	0	3.12432	6.87486	9.5211	-4.17501	0.0122603	0.098522	Lct	1	128284756	128328318	-	6406	protein_coding	lactase [Source:MGI Symbol;Acc:MGI:104576]	-	1	0	0	3	7	10	0.00818039	0	0	0.0256605	0.0563242	0.0777118
ENSMUSG00000020536	1787.11	1920.53	2034.69	2212.02	2771.55	2649.72	-0.410799	0.0122716	0.0985523	Llgl1	11	60699723	60714186	+	4862	protein_coding	LLGL1 scribble cell polarity complex component [Source:MGI Symbol;Acc:MGI:102682]	-	1802	1948	1945	2124	2822	2783	19.4223	20.8036	22.099	23.937	29.9176	28.4952
ENSMUSG00000038604	1551.08	1459.13	1499.08	1305.97	958.552	1039.7	0.448828	0.012275	0.0985523	Ripor1	8	105605255	105622219	+	4108	protein_coding	RHO family interacting cell polarization regulator 1 [Source:MGI Symbol;Acc:MGI:1922937]	-	1564	1480	1433	1254	976	1092	19.9511	18.7066	19.2701	16.7262	12.2463	13.2332
ENSMUSG00000055148	234.05	325.347	212.361	185.376	164.997	149.481	0.627715	0.0122911	0.0986368	Klf2	8	72319033	72321656	+	1847	protein_coding	Kruppel-like factor 2 (lung) [Source:MGI Symbol;Acc:MGI:1342772]	zf-C2H2	236	330	203	178	168	157	6.69586	9.27708	6.07151	5.2806	4.68842	4.23162
ENSMUSG00000031706	351.076	376.614	358.817	425.949	562.757	521.757	-0.475636	0.0123585	0.0991014	Rfx1	8	84066834	84096992	+	6431	protein_coding	regulatory factor X, 1 (influences HLA class II expression) [Source:MGI Symbol;Acc:MGI:105982]	RFX	354	382	343	409	573	548	2.8846	3.08425	2.94634	3.48478	4.59262	4.24205
ENSMUSG00000036800	35.7026	11.8308	35.5679	41.6576	73.6592	80.9294	-1.24271	0.01236	0.0991014	Fam135b	15	71431609	71727838	-	19492	protein_coding	family with sequence similarity 135, member B [Source:MGI Symbol;Acc:MGI:1917613]	-	36	12	34	40	75	85	0.0967848	0.0319661	0.0963585	0.112443	0.19833	0.217088
ENSMUSG00000049288	4820.84	4824.99	5068.43	4236.58	3564.13	3540.9	0.37565	0.0124058	0.0994239	Lix1l	3	96601149	96626171	+	3620	protein_coding	Lix1-like [Source:MGI Symbol;Acc:MGI:3036267]	-	4861	4894	4845	4068	3629	3719	70.3685	70.1972	73.9355	61.5747	51.6729	51.1437
ENSMUSG00000029330	162.645	146.899	178.886	187.459	263.209	318.957	-0.657242	0.0124605	0.099818	Cds1	5	101765130	101823858	+	3939	protein_coding	CDP-diacylglycerol synthase 1 [Source:MGI Symbol;Acc:MGI:1921846]	-	164	149	171	180	268	335	2.18182	1.9641	2.39816	2.5039	3.50698	4.23383
ENSMUSG00000086158	270.745	390.416	300.235	343.675	627.577	587.452	-0.697419	0.0125181	0.100234	Ccpg1os	9	72979722	72985382	-	2404	protein_coding	cell cycle progression 1, opposite strand [Source:MGI Symbol;Acc:MGI:3648770]	-	273	396	287	330	639	617	5.95099	8.55313	6.595	7.52159	13.7009	12.7769
ENSMUSG00000002190	31.7357	21.6898	17.784	27.0774	69.7307	72.3604	-1.24894	0.0125249	0.100244	Clgn	8	83389867	83428552	+	4025	protein_coding	calmegin [Source:MGI Symbol;Acc:MGI:107472]	-	32	22	17	26	71	76	0.416625	0.283806	0.233319	0.353946	0.909236	0.939987
ENSMUSG00000020902	678.35	587.596	656.96	662.356	1154.98	1121.59	-0.612297	0.0125466	0.100373	Ntn1	11	68209364	68400823	-	6277	protein_coding	netrin 1 [Source:MGI Symbol;Acc:MGI:105088]	-	684	596	628	636	1176	1178	5.71038	4.93013	5.52682	5.55182	9.65694	9.34259
ENSMUSG00000036854	2586.46	4066.84	2670.73	2375.52	2015.32	1929.93	0.560956	0.0125695	0.100511	Hspb6	7	30552178	30555443	+	2299	protein_coding	heat shock protein, alpha-crystallin-related, B6 [Source:MGI Symbol;Acc:MGI:2685325]	-	2608	4125	2553	2281	2052	2027	59.447	93.1642	61.345	54.3646	46.0069	43.8924
ENSMUSG00000038212	1132.57	962.238	1163.28	1443.44	1372.03	1465.3	-0.393956	0.0125885	0.100584	Mfsd14b	13	65064663	65112975	-	5531	protein_coding	major facilitator superfamily domain containing 14B [Source:MGI Symbol;Acc:MGI:1913881]	-	1142	976	1112	1386	1397	1539	10.8199	9.16243	11.1063	13.7306	13.019	13.8519
ENSMUSG00000032854	0	0	7.32281	1.04144	295.619	315.149	-6.38914	0.0125898	0.100584	Ugt8a	3	125865271	125938619	-	4536	protein_coding	UDP galactosyltransferase 8A [Source:MGI Symbol;Acc:MGI:109522]	-	0	0	7	1	301	331	0	0	0.0852497	0.0120797	3.42041	3.6327
ENSMUSG00000031808	1489.59	1759.83	1621.48	2009.98	2268.7	2073.7	-0.383131	0.0126232	0.100805	Slc27a1	8	71568882	71587302	+	5835	protein_coding	solute carrier family 27 (fatty acid transporter), member 1 [Source:MGI Symbol;Acc:MGI:1347098]	-	1502	1785	1550	1930	2310	2178	13.4893	15.8841	14.6743	18.1237	20.4059	18.5819
ENSMUSG00000042793	71.4052	60.1399	62.7669	41.6576	26.5173	37.1323	0.885178	0.0126371	0.100872	Lgr6	1	134983301	135105276	-	6851	protein_coding	leucine-rich repeat-containing G protein-coupled receptor 6 [Source:MGI Symbol;Acc:MGI:2441805]	-	72	61	60	40	27	39	0.550731	0.462317	0.483799	0.319916	0.203139	0.28339
ENSMUSG00000059796	8853.26	10387.4	8582.33	7674.37	6758.97	6794.26	0.390375	0.0126523	0.100948	Eif4a1	11	69666936	69672423	-	4334	protein_coding	eukaryotic translation initiation factor 4A1 [Source:MGI Symbol;Acc:MGI:95303]	-	8927	10536	8204	7369	6882	7136	107.939	126.227	104.569	93.1644	81.8484	81.9672
ENSMUSG00000000031	1135.54	3598.53	1042.98	2502.58	11267.9	9267.84	-1.99562	0.0126873	0.101182	H19	7	142575529	142578143	-	2460	lincRNA	H19, imprinted maternally expressed transcript [Source:MGI Symbol;Acc:MGI:95891]	-	1145	3650	997	2403	11473	9734	24.3911	77.041	22.3886	53.524	240.395	196.984
ENSMUSG00000027286	568.267	640.835	535.611	729.008	796.502	798.821	-0.413765	0.0127017	0.101252	Lrrc57	2	120604238	120609520	-	2227	protein_coding	leucine rich repeat containing 57 [Source:MGI Symbol;Acc:MGI:1913856]	-	573	650	512	700	811	839	13.4833	15.1551	12.7004	17.223	18.7709	18.7549
ENSMUSG00000022816	10820.9	9888.57	9517.56	13702.2	12926.7	12054.7	-0.355861	0.012753	0.101616	Fstl1	16	37776873	37836514	+	4914	protein_coding	follistatin-like 1 [Source:MGI Symbol;Acc:MGI:102793]	-	10911	10030	9098	13157	13162	12661	116.356	105.981	102.277	146.707	138.061	128.265
ENSMUSG00000006390	981.822	1366.46	1001.13	842.525	779.806	770.257	0.48554	0.0127925	0.101862	Elovl1	4	118428093	118432953	+	2726	protein_coding	elongation of very long chain fatty acids (FEN1/Elo2, SUR4/Elo3, yeast)-like 1 [Source:MGI Symbol;Acc:MGI:1858959]	-	990	1386	957	809	794	809	19.0314	26.3999	19.3934	16.2612	15.0134	14.774
ENSMUSG00000041798	7.93391	4.9295	1.04612	11.4558	21.6067	22.8507	-2.00118	0.0127953	0.101862	Gck	11	5900820	5950081	-	3033	protein_coding	glucokinase [Source:MGI Symbol;Acc:MGI:1270854]	-	8	5	1	11	22	24	0.138222	0.0855977	0.0182136	0.198724	0.373882	0.393924
ENSMUSG00000087289	10.9091	26.6193	25.1068	8.33152	5.89274	4.76055	1.72635	0.0128046	0.10189	4933424M12Rik	4	107783720	107789921	+	2141	lincRNA	RIKEN cDNA 4933424M12 gene [Source:MGI Symbol;Acc:MGI:1914798]	-	11	27	24	8	6	5	0.269238	0.654804	0.619245	0.20474	0.14445	0.116259
ENSMUSG00000048385	0	0.9859	4.18446	0	24.5531	34.276	-3.52302	0.0128295	0.102043	Scrt1	15	76516203	76522499	-	4380	protein_coding	scratch family zinc finger 1 [Source:MGI Symbol;Acc:MGI:2176606]	zf-C2H2	0	1	4	0	25	36	0	0.0118547	0.0504491	0	0.294205	0.409169
ENSMUSG00000028773	77.3557	143.941	97.2887	60.4035	63.838	55.2224	0.828659	0.01291	0.102595	Fabp3	4	130308595	130315463	+	823	protein_coding	fatty acid binding protein 3, muscle and heart [Source:MGI Symbol;Acc:MGI:95476]	-	78	146	93	58	65	58	4.96656	9.21122	6.24239	3.86152	4.07097	3.50834
ENSMUSG00000058831	15.8678	7.8872	12.5534	32.2846	29.4637	27.6112	-1.29938	0.0129103	0.102595	Opn1sw	6	29376671	29388468	-	2557	protein_coding	opsin 1 (cone pigments), short-wave-sensitive (color blindness, tritan) [Source:MGI Symbol;Acc:MGI:99438]	-	16	8	12	31	30	29	0.327907	0.162451	0.25925	0.664295	0.604748	0.564601
ENSMUSG00000044986	1304.14	2144.33	1589.05	2106.83	2748.96	2609.73	-0.567552	0.0129306	0.102711	Tst	15	78399556	78405907	-	3163	protein_coding	thiosulfate sulfurtransferase, mitochondrial [Source:MGI Symbol;Acc:MGI:98852]	-	1315	2175	1519	2023	2799	2741	21.7865	35.7046	26.5293	35.0451	45.6129	43.1404
ENSMUSG00000037731	190.414	234.644	232.238	124.973	163.032	153.29	0.573794	0.012987	0.103073	Themis2	4	132781843	132796387	-	3079	protein_coding	thymocyte selection associated family member 2 [Source:MGI Symbol;Acc:MGI:2446213]	-	192	238	222	120	166	161	3.26778	4.01358	3.98301	2.13551	2.77896	2.6031
ENSMUSG00000017639	1228.76	1302.37	1454.1	1370.53	2262.81	2360.28	-0.588954	0.0129877	0.103073	Rab11fip4	11	79591212	79698023	+	7451	protein_coding	RAB11 family interacting protein 4 (class II) [Source:MGI Symbol;Acc:MGI:2442920]	-	1239	1321	1390	1316	2304	2479	8.714	9.20561	10.3055	9.67768	15.9387	16.5629
ENSMUSG00000068154	5.95044	8.8731	1.04612	9.37296	27.4994	28.5633	-2.03844	0.0130087	0.103194	Insm1	2	146221921	146225020	+	3100	protein_coding	insulinoma-associated 1 [Source:MGI Symbol;Acc:MGI:1859980]	zf-C2H2	6	9	1	9	28	30	0.101426	0.150746	0.0178199	0.159078	0.465565	0.481763
ENSMUSG00000006651	413.555	509.71	404.847	445.736	895.696	807.39	-0.694379	0.0130296	0.103314	Aplp1	7	30434982	30445535	-	3017	protein_coding	amyloid beta (A4) precursor-like protein 1 [Source:MGI Symbol;Acc:MGI:88046]	-	417	517	387	428	912	848	7.24305	8.89774	7.08604	7.77318	15.5813	13.9925
ENSMUSG00000050592	86.2813	80.8438	99.3809	46.8648	65.8023	35.2281	0.849755	0.0130428	0.103373	Fam78a	2	32050055	32084857	-	5973	protein_coding	family with sequence similarity 78, member A [Source:MGI Symbol;Acc:MGI:2443569]	-	87	82	95	45	67	37	0.763287	0.712829	0.878615	0.41281	0.578185	0.308378
ENSMUSG00000022762	129.918	50.2809	161.102	92.6881	310.351	441.779	-1.30863	0.0130554	0.103427	Ncam2	16	81200697	81626828	+	11330	protein_coding	neural cell adhesion molecule 2 [Source:MGI Symbol;Acc:MGI:97282]	-	131	51	154	89	316	464	0.605902	0.233725	0.750859	0.430418	1.43761	2.03874
ENSMUSG00000033615	1.98348	0	0	0	24.5531	14.2817	-4.28085	0.0130821	0.103592	Cplx1	5	108518554	108550024	-	2189	protein_coding	complexin 1 [Source:MGI Symbol;Acc:MGI:104727]	-	2	0	0	0	25	15	0.047879	0	0	0	0.588679	0.34113
ENSMUSG00000068246	13.8843	24.6475	6.27669	29.1603	43.2134	45.7013	-1.39452	0.013098	0.103672	Apol9b	15	77729039	77736382	+	1821	protein_coding	apolipoprotein L 9b [Source:MGI Symbol;Acc:MGI:1919148]	-	14	25	6	28	44	48	0.402883	0.712844	0.182016	0.842516	1.24545	1.31222
ENSMUSG00000048677	318.348	429.852	351.495	285.355	239.638	238.028	0.527963	0.0131421	0.103976	Tpcn2	7	145186524	145284011	-	5256	protein_coding	two pore segment channel 2 [Source:MGI Symbol;Acc:MGI:2385297]	-	321	436	336	274	244	250	3.20045	4.3072	3.53144	2.85644	2.39287	2.36788
ENSMUSG00000030272	2360.34	3329.38	2457.32	2002.69	2025.14	1854.71	0.46991	0.0131578	0.104054	Camk1	6	113334124	113343984	-	5975	protein_coding	calcium/calmodulin-dependent protein kinase I [Source:MGI Symbol;Acc:MGI:1098535]	-	2380	3377	2349	1923	2062	1948	20.8737	29.3466	21.7176	17.6348	17.7883	16.2302
ENSMUSG00000027875	18.843	5.9154	4.18446	23.9531	41.2492	25.707	-1.64769	0.0131716	0.104118	Hmgcs2	3	98280435	98310738	+	3290	protein_coding	3-hydroxy-3-methylglutaryl-Coenzyme A synthase 2 [Source:MGI Symbol;Acc:MGI:101939]	-	19	6	4	23	42	27	0.302635	0.0946934	0.0671633	0.383056	0.658018	0.408547
ENSMUSG00000042564	49.587	52.2527	93.1042	82.2737	152.229	136.152	-0.929661	0.013199	0.104288	Fam227a	15	79609576	79658956	-	9222	protein_coding	family with sequence similarity 227, member A [Source:MGI Symbol;Acc:MGI:1922979]	-	50	53	89	79	155	143	0.284123	0.298411	0.533129	0.469388	0.866345	0.771943
ENSMUSG00000085067	0	0	0	0	8.83911	11.4253	-5.19026	0.0132172	0.104307	Gm15631	6	105673064	105677581	-	2436	lincRNA	predicted gene 15631 [Source:MGI Symbol;Acc:MGI:3783075]	-	0	0	0	0	9	12	0	0	0	0	0.190436	0.245233
ENSMUSG00000010122	0	0	0	0	8.83911	11.4253	-5.19026	0.0132172	0.104307	Slc47a1	11	61343401	61378345	-	3383	protein_coding	solute carrier family 47, member 1 [Source:MGI Symbol;Acc:MGI:1914723]	-	0	0	0	0	9	12	0	0	0	0	0.137128	0.176585
ENSMUSG00000064246	342.15	758.157	477.029	778.997	1023.37	812.15	-0.728984	0.013219	0.104307	Chil1	1	134182176	134190181	+	2804	protein_coding	chitinase-like 1 [Source:MGI Symbol;Acc:MGI:1340899]	-	345	769	456	748	1042	853	6.44766	14.2401	8.98368	14.6168	19.1546	15.1442
ENSMUSG00000034164	42.6448	81.8297	73.2281	121.848	117.855	104.732	-0.800964	0.0132349	0.104366	Emid1	11	5106265	5152257	-	2890	protein_coding	EMI domain containing 1 [Source:MGI Symbol;Acc:MGI:2155091]	-	43	83	70	117	120	110	0.779707	1.49123	1.33804	2.21829	2.14027	1.89482
ENSMUSG00000001729	4821.84	5613.71	4791.21	4340.72	3630.91	3396.18	0.421742	0.0132381	0.104366	Akt1	12	112653821	112674884	-	4098	protein_coding	thymoma viral proto-oncogene 1 [Source:MGI Symbol;Acc:MGI:87986]	-	4862	5694	4580	4168	3697	3567	62.1733	72.1456	61.7392	55.7296	46.5009	43.3317
ENSMUSG00000037628	99.1739	124.223	78.4586	70.8179	52.0525	23.8028	1.04487	0.0133397	0.105121	Cdkn3	14	46760541	46771669	+	2371	protein_coding	cyclin-dependent kinase inhibitor 3 [Source:MGI Symbol;Acc:MGI:1919641]	-	100	126	75	68	53	25	2.21019	2.75933	1.74742	1.57148	1.1522	0.524907
ENSMUSG00000075271	207.273	195.208	243.745	231.2	383.028	412.264	-0.668619	0.0133629	0.10525	Ttc30a1	2	75978247	75981967	-	3721	protein_coding	tetratricopeptide repeat domain 30A1 [Source:MGI Symbol;Acc:MGI:1926052]	-	209	198	233	222	390	433	2.94339	2.76293	3.45911	3.26906	5.40243	5.79298
ENSMUSG00000064193	35.7026	51.2668	35.5679	21.8702	20.6246	14.2817	1.11326	0.0133678	0.10525	Gm4735	2	80837141	80838442	+	1302	processed_pseudogene	predicted gene 4735 [Source:MGI Symbol;Acc:MGI:3645521]	-	36	52	34	21	21	15	1.44895	2.07375	1.44257	0.883768	0.831367	0.573528
ENSMUSG00000032355	40.6613	36.4783	37.6601	22.9117	17.6782	11.4253	1.14694	0.0133782	0.105286	Mlip	9	77102081	77352969	-	8916	protein_coding	muscular LMNA-interacting protein [Source:MGI Symbol;Acc:MGI:1916892]	-	41	37	36	22	18	12	0.240977	0.215475	0.223049	0.135202	0.104061	0.0670016
ENSMUSG00000033589	211.24	339.149	221.776	187.459	133.569	160.907	0.680928	0.0134023	0.105429	Reep4	14	70545251	70548933	+	2377	protein_coding	receptor accessory protein 4 [Source:MGI Symbol;Acc:MGI:1919799]	-	213	344	212	180	136	169	4.69582	7.51439	4.92691	4.14929	2.94913	3.53942
ENSMUSG00000078202	10.9091	1.9718	7.32281	8.33152	31.4279	39.9886	-1.98452	0.0134082	0.105429	Nrarp	2	25180758	25183339	+	2582	protein_coding	Notch-regulated ankyrin repeat protein [Source:MGI Symbol;Acc:MGI:1914372]	-	11	2	7	8	32	42	0.223253	0.0402196	0.149765	0.169771	0.638819	0.80978
ENSMUSG00000106498	13.8843	8.8731	10.4612	23.9531	23.571	37.1323	-1.35098	0.0134491	0.105704	Gm43032	5	19198483	19201605	-	3123	TEC	predicted gene 43032 [Source:MGI Symbol;Acc:MGI:5663169]	-	14	9	10	23	24	39	0.234918	0.149636	0.176887	0.403539	0.396117	0.62168
ENSMUSG00000026556	747.771	694.073	723.912	855.022	948.731	1128.25	-0.437292	0.013505	0.10609	Vangl2	1	172000960	172028444	-	6990	protein_coding	VANGL planar cell polarity 2 [Source:MGI Symbol;Acc:MGI:2135272]	-	754	704	692	821	966	1185	5.65269	5.2295	5.46886	6.4357	7.12335	8.43947
ENSMUSG00000025207	140.827	136.054	153.779	148.926	294.637	274.208	-0.73804	0.01351	0.10609	Sema4g	19	44989101	45003397	+	4872	protein_coding	sema domain, immunoglobulin domain (Ig), transmembrane domain (TM) and short cytoplasmic domain, (semaphorin) 4G [Source:MGI Symbol;Acc:MGI:1347047]	-	142	138	147	143	300	288	1.52736	1.47074	1.66678	1.60827	3.17394	2.94279
ENSMUSG00000020573	547.44	440.697	662.191	379.084	367.314	402.743	0.521777	0.013521	0.10613	Pik3cg	12	32173473	32208659	-	8426	protein_coding	phosphatidylinositol-4,5-bisphosphate 3-kinase catalytic subunit gamma [Source:MGI Symbol;Acc:MGI:1353576]	-	552	447	633	364	374	423	3.43304	2.75455	4.15002	2.36706	2.28789	2.49915
ENSMUSG00000012296	1057.19	1041.11	971.841	892.514	682.576	645.531	0.467795	0.0135643	0.106423	Tjap1	17	46257851	46283026	-	4701	protein_coding	tight junction associated protein 1 [Source:MGI Symbol;Acc:MGI:1921344]	-	1066	1056	929	857	695	678	11.8831	11.6637	10.9167	9.98897	7.62042	7.17982
ENSMUSG00000029291	819.177	879.422	892.336	1008.11	1240.42	1181.57	-0.405003	0.0135863	0.106549	Rufy3	5	88565040	88651392	+	10214	protein_coding	RUN and FYVE domain containing 3 [Source:MGI Symbol;Acc:MGI:106484]	-	826	892	853	968	1263	1241	4.23785	4.53454	4.6134	5.1929	6.3737	6.04853
ENSMUSG00000075054	395.704	320.417	388.109	491.56	476.33	549.368	-0.458781	0.0136593	0.107074	Yae1d1	13	17981330	17993349	-	11223	protein_coding	Yae1 domain containing 1 [Source:MGI Symbol;Acc:MGI:1914258]	-	399	325	371	472	485	577	1.86305	1.50362	1.82613	2.30443	2.2275	2.55942
ENSMUSG00000047342	120.992	112.393	116.119	149.967	193.478	177.093	-0.575332	0.01369	0.107269	Zfp286	11	62752577	62789462	-	7991	protein_coding	zinc finger protein 286 [Source:MGI Symbol;Acc:MGI:2384758]	zf-C2H2	122	114	111	144	197	186	0.800055	0.740744	0.767343	0.987396	1.27072	1.15874
ENSMUSG00000067071	552.399	716.749	584.778	505.098	409.545	401.791	0.494482	0.0137096	0.107339	Hes6	1	91411483	91414038	-	1808	protein_coding	hairy and enhancer of split 6 [Source:MGI Symbol;Acc:MGI:1859852]	bHLH	557	727	559	485	417	422	16.1442	20.8785	17.0797	14.6985	11.8884	11.6195
ENSMUSG00000057457	21.8183	26.6193	17.784	6.24864	8.83911	8.56899	1.48322	0.013711	0.107339	Phex	X	157162075	157415312	-	6291	protein_coding	phosphate regulating endopeptidase homolog, X-linked [Source:MGI Symbol;Acc:MGI:107489]	-	22	27	17	6	9	9	0.183258	0.222848	0.149278	0.0522591	0.0737407	0.0712192
ENSMUSG00000013275	3234.06	2916.29	3692.79	4056.41	4303.66	4612.98	-0.398419	0.0137716	0.107766	Slc41a1	1	131827493	131848865	+	4912	protein_coding	solute carrier family 41, member 1 [Source:MGI Symbol;Acc:MGI:2444823]	-	3261	2958	3530	3895	4382	4845	34.7899	31.2683	39.6994	43.4489	45.9831	49.1032
ENSMUSG00000021670	1537.2	1027.31	1423.76	2399.48	1675.5	1810.91	-0.561448	0.0137916	0.107876	Hmgcr	13	96648967	96670936	-	7275	protein_coding	3-hydroxy-3-methylglutaryl-Coenzyme A reductase [Source:MGI Symbol;Acc:MGI:96159]	-	1550	1042	1361	2304	1706	1902	11.165	7.43702	10.3346	17.3532	12.0873	13.0152
ENSMUSG00000035021	399.671	270.136	398.57	240.573	193.478	266.591	0.608311	0.013832	0.108108	Baz1a	12	54892989	55014348	-	7159	protein_coding	bromodomain adjacent to zinc finger domain 1A [Source:MGI Symbol;Acc:MGI:1309478]	-	403	274	381	231	197	280	2.94994	1.9873	2.93995	1.76803	1.4184	1.94706
ENSMUSG00000033029	72.397	123.237	84.7353	120.807	208.21	158.05	-0.796913	0.0138334	0.108108	1700088E04Rik	15	79129349	79141253	-	5292	protein_coding	RIKEN cDNA 1700088E04 gene [Source:MGI Symbol;Acc:MGI:1920774]	-	73	125	81	116	212	166	0.722876	1.22646	0.845537	1.20107	2.06491	1.56157
ENSMUSG00000064294	7.93391	4.9295	11.5073	13.5387	35.3564	25.707	-1.62022	0.0138565	0.108241	Aox3	1	58113130	58200698	+	7033	protein_coding	aldehyde oxidase 3 [Source:MGI Symbol;Acc:MGI:1918974]	-	8	5	11	13	36	27	0.0596088	0.0369142	0.0864012	0.101282	0.263843	0.191116
ENSMUSG00000085069	992.731	766.044	1057.62	1517.38	1228.64	1212.04	-0.490936	0.0138797	0.108375	Gm13111	4	154637576	154644724	+	3542	antisense	predicted gene 13111 [Source:MGI Symbol;Acc:MGI:3651882]	-	1001	777	1011	1457	1251	1273	14.8097	11.3903	15.7678	22.5393	18.2051	17.8918
ENSMUSG00000034457	611.903	335.206	532.473	755.044	716.95	776.922	-0.604189	0.0138902	0.10841	Eda2r	X	97333840	97377216	-	5891	protein_coding	ectodysplasin A2 receptor [Source:MGI Symbol;Acc:MGI:2442860]	-	617	340	509	725	730	816	5.48854	2.99678	4.77306	6.7434	6.38731	6.89565
ENSMUSG00000029860	2918.69	3926.84	2484.52	2530.7	1920.05	1869.94	0.561945	0.0139024	0.108458	Zyx	6	42349630	42360213	+	5390	protein_coding	zyxin [Source:MGI Symbol;Acc:MGI:103072]	-	2943	3983	2375	2430	1955	1964	28.6129	38.3695	24.3412	24.7029	18.6957	18.1396
ENSMUSG00000025321	2063.81	812.381	2465.69	2459.88	3309.76	4156.91	-0.894048	0.0139192	0.108542	Itgb8	12	119158022	119238802	-	11060	protein_coding	integrin beta 8 [Source:MGI Symbol;Acc:MGI:1338035]	-	2081	824	2357	2362	3370	4366	9.86002	3.86844	11.7726	11.7019	15.7058	19.6518
ENSMUSG00000020467	769.59	914.915	702.989	1176.83	1073.46	995.908	-0.442923	0.0139267	0.108553	Efemp1	11	28853204	28926743	+	2037	protein_coding	epidermal growth factor-containing fibulin-like extracellular matrix protein 1 [Source:MGI Symbol;Acc:MGI:1339998]	-	776	928	672	1130	1093	1046	19.9633	23.6549	18.2241	30.3961	27.6575	25.5632
ENSMUSG00000005087	5843.33	5314.98	5113.41	4778.13	3463.95	3681.81	0.448595	0.0139979	0.109061	Cd44	2	102811141	102901665	-	6776	protein_coding	CD44 antigen [Source:MGI Symbol;Acc:MGI:88338]	-	5892	5391	4888	4588	3527	3867	45.567	41.3105	39.8497	37.1005	26.8297	28.4102
ENSMUSG00000026600	3137.86	3033.61	3103.82	2696.29	2114.51	2247.93	0.394092	0.0140349	0.109301	Soat1	1	156424525	156474331	-	9791	protein_coding	sterol O-acyltransferase 1 [Source:MGI Symbol;Acc:MGI:104665]	-	3164	3077	2967	2589	2153	2361	16.9344	16.3179	16.7401	14.4889	11.3345	12.0045
ENSMUSG00000086596	184.463	159.716	221.776	162.465	56.9631	67.5998	0.981407	0.0140916	0.109695	Susd5	9	114057140	114098728	+	4083	protein_coding	sushi domain containing 5 [Source:MGI Symbol;Acc:MGI:2685972]	-	186	162	212	156	58	71	2.38723	2.06016	2.8683	2.09351	0.732205	0.865671
ENSMUSG00000032518	12899.6	21097.3	13199.9	10205.1	11576.3	10285.6	0.557603	0.0141204	0.109789	Rpsa	9	120127689	120132369	+	3170	protein_coding	ribosomal protein SA [Source:MGI Symbol;Acc:MGI:105381]	-	13007	21399	12618	9799	11787	10803	215.02	350.508	219.887	169.376	191.659	169.652
ENSMUSG00000050270	73.3887	83.8015	82.6431	104.144	127.676	149.481	-0.670241	0.0141219	0.109789	Tmem220	11	67025154	67035312	+	1669	protein_coding	transmembrane protein 220 [Source:MGI Symbol;Acc:MGI:2443691]	-	74	85	79	100	130	157	2.32347	2.6444	2.6148	3.28302	4.01487	4.68293
ENSMUSG00000030683	3.96696	0	6.27669	9.37296	19.6425	20.9464	-2.29767	0.0141221	0.109789	Sez6l2	7	126950563	126970606	+	4210	protein_coding	seizure related 6 homolog like 2 [Source:MGI Symbol;Acc:MGI:2385295]	-	4	0	6	9	20	22	0.0497896	0	0.0787294	0.117136	0.244868	0.260145
ENSMUSG00000041779	435.374	383.515	470.752	303.059	284.816	342.76	0.470172	0.0141517	0.109972	Tram2	1	20996299	21079229	-	6661	protein_coding	translocating chain-associating membrane protein 2 [Source:MGI Symbol;Acc:MGI:1924817]	-	439	389	450	291	290	360	3.45371	3.03232	3.73199	2.39378	2.2441	2.69053
ENSMUSG00000054951	40.6613	27.6052	43.9368	20.8288	16.6961	12.3774	1.1716	0.0141667	0.110041	9130008F23Rik	17	40875482	40880559	-	2161	protein_coding	RIKEN cDNA 9130008F23 gene [Source:MGI Symbol;Acc:MGI:1918833]	-	41	28	42	20	17	13	0.994237	0.672771	1.07365	0.507114	0.405488	0.299476
ENSMUSG00000034205	1017.52	1215.61	1007.41	1404.9	1349.44	1530.04	-0.402804	0.0141757	0.110063	Loxl2	14	69609068	69695834	+	5405	protein_coding	lysyl oxidase-like 2 [Source:MGI Symbol;Acc:MGI:2137913]	-	1026	1233	963	1349	1374	1607	9.94747	11.8449	9.84234	13.6756	13.1031	14.8011
ENSMUSG00000018932	864.797	943.506	755.295	740.464	525.436	518.9	0.522976	0.0142014	0.110169	Map2k3	11	60932033	60952811	+	3314	protein_coding	mitogen-activated protein kinase kinase 3 [Source:MGI Symbol;Acc:MGI:1346868]	-	872	957	722	711	535	545	13.7888	14.9942	12.0352	11.7557	8.32119	8.18687
ENSMUSG00000043463	3.96696	4.9295	7.32281	4.16576	37.3207	27.6112	-2.09635	0.0142029	0.110169	Rab9b	X	136858147	136868755	-	3980	protein_coding	RAB9B, member RAS oncogene family [Source:MGI Symbol;Acc:MGI:2442454]	-	4	5	7	4	38	29	0.0526669	0.0652306	0.0971589	0.055069	0.492136	0.362735
ENSMUSG00000049555	102.149	150.843	118.211	144.76	238.656	224.698	-0.712711	0.0142078	0.110169	Tmie	9	110865711	110880113	-	3094	protein_coding	transmembrane inner ear [Source:MGI Symbol;Acc:MGI:2159400]	-	103	153	113	139	243	236	1.74453	2.56765	2.01756	2.46164	4.04828	3.79722
ENSMUSG00000029484	11449.6	11744	9944.37	10052	6153.98	6092.55	0.57159	0.0142283	0.11028	Anxa3	5	96793339	96845966	+	3643	protein_coding	annexin A3 [Source:MGI Symbol;Acc:MGI:1201378]	-	11545	11912	9506	9652	6266	6399	166.072	169.781	144.147	145.174	88.6575	87.4434
ENSMUSG00000015962	0.991739	0	0	1.04144	7.85699	12.3774	-4.30002	0.0142438	0.110306	1700016C15Rik	1	177729814	177753324	+	768	protein_coding	RIKEN cDNA 1700016C15 gene [Source:MGI Symbol;Acc:MGI:1916678]	-	1	0	0	1	8	13	0.0682338	0	0	0.0713459	0.536924	0.842668
ENSMUSG00000028364	23388.2	15742.8	21818.8	18800.1	5424.27	6139.21	1.0053	0.0142439	0.110306	Tnc	4	63959785	64047015	-	7772	protein_coding	tenascin C [Source:MGI Symbol;Acc:MGI:101922]	-	23583	15968	20857	18052	5523	6448	159.011	106.68	148.247	127.269	36.6291	41.3016
ENSMUSG00000001751	1151.41	1586.31	1322.29	1029.98	1018.46	924.499	0.44971	0.0142593	0.110377	Naglu	11	101070012	101077672	+	2658	protein_coding	alpha-N-acetylglucosaminidase (Sanfilippo disease IIIB) [Source:MGI Symbol;Acc:MGI:1351641]	-	1161	1609	1264	989	1037	971	22.8896	31.4315	26.27	20.3879	20.1098	18.186
ENSMUSG00000029348	476.035	649.708	465.521	591.538	971.32	867.373	-0.611002	0.0142747	0.110431	Asphd2	5	112384354	112394866	-	4010	protein_coding	aspartate beta-hydroxylase domain containing 2 [Source:MGI Symbol;Acc:MGI:1920148]	-	480	659	445	568	989	911	6.27275	8.53307	6.13032	7.76129	12.7127	11.3096
ENSMUSG00000021710	1082.98	963.224	1178.97	1213.28	1603.81	1654.77	-0.471767	0.0142798	0.110431	Nln	13	104023057	104109614	-	8484	protein_coding	neurolysin (metallopeptidase M3 family) [Source:MGI Symbol;Acc:MGI:1923055]	-	1092	977	1127	1165	1633	1738	6.74502	5.97941	7.33822	7.52411	9.92133	10.1982
ENSMUSG00000032462	2320.67	1431.53	2304.59	1712.13	926.142	1091.12	0.699746	0.0142889	0.110431	Pik3cb	9	99036654	99140621	-	7193	protein_coding	phosphatidylinositol-4,5-bisphosphate 3-kinase catalytic subunit beta [Source:MGI Symbol;Acc:MGI:1922019]	-	2340	1452	2203	1644	943	1146	17.0477	10.4814	16.9189	12.5234	6.7575	7.93138
ENSMUSG00000020577	343.142	329.29	310.696	358.255	508.74	601.734	-0.579576	0.0142909	0.110431	Tspan13	12	36014557	36042500	-	2474	protein_coding	tetraspanin 13 [Source:MGI Symbol;Acc:MGI:1913359]	-	346	334	297	344	518	632	7.32888	7.00989	6.63169	7.61884	10.7923	12.7172
ENSMUSG00000100627	0	0	0	4.16576	6.87486	2.85633	-4.6432	0.014338	1	A830008E24Rik	1	154037597	154117951	-	5637	lincRNA	RIKEN cDNA A830008E24 gene [Source:MGI Symbol;Acc:MGI:3041183]	-	0	0	0	4	7	3	0	0	0	0.0388814	0.064008	0.026494
ENSMUSG00000027739	885.623	722.664	874.552	1010.2	1127.48	1189.19	-0.422424	0.0144022	0.111206	Rab33b	3	51483920	51496232	+	3538	protein_coding	RAB33B, member RAS oncogene family [Source:MGI Symbol;Acc:MGI:1330805]	-	893	733	836	970	1148	1249	13.2268	10.7575	13.0532	15.0226	16.7251	17.5743
ENSMUSG00000027611	70.4135	78.872	70.0897	36.4504	48.124	42.845	0.782838	0.0144037	0.111206	Procr	2	155751117	155755471	+	2031	protein_coding	protein C receptor, endothelial [Source:MGI Symbol;Acc:MGI:104596]	-	71	80	67	35	49	45	1.83193	2.04524	1.82235	0.944253	1.24357	1.103
ENSMUSG00000030082	3558.36	3527.55	3211.57	2796.27	2636.02	2726.84	0.335863	0.0144174	0.111264	Sec61a1	6	88503579	88518905	-	6732	protein_coding	Sec61 alpha 1 subunit (S. cerevisiae) [Source:MGI Symbol;Acc:MGI:1858417]	-	3588	3578	3070	2685	2684	2864	27.9299	27.5969	25.192	21.854	20.5505	21.1789
ENSMUSG00000040543	246.943	190.279	324.296	264.526	513.65	529.373	-0.780791	0.0144312	0.111323	Pitpnm3	11	72047528	72135778	-	9815	protein_coding	PITPNM family member 3 [Source:MGI Symbol;Acc:MGI:2685726]	-	249	193	310	254	523	556	1.32944	1.02101	1.74477	1.41799	2.7466	2.82006
ENSMUSG00000029469	862.813	803.508	833.754	909.177	1347.47	1251.07	-0.488788	0.0144769	0.111627	Ift81	5	122550204	122614518	-	5840	protein_coding	intraflagellar transport 81 [Source:MGI Symbol;Acc:MGI:1098597]	-	870	815	797	873	1372	1314	7.8067	7.24618	7.53899	8.1909	12.1095	11.201
ENSMUSG00000108175	0	0.9859	1.04612	2.08288	9.82123	13.3295	-3.64649	0.014483	0.111627	Gm16499	6	53818743	53868183	+	2065	antisense	predicted gene 16499 [Source:MGI Symbol;Acc:MGI:3704267]	-	0	1	1	2	10	14	0	0.0251446	0.0267515	0.0530689	0.249611	0.337506
ENSMUSG00000031609	660.498	826.184	726.004	626.947	481.24	462.726	0.494698	0.0145242	0.111896	Sap30	8	57482707	57487860	-	1178	protein_coding	sin3 associated polypeptide [Source:MGI Symbol;Acc:MGI:1929129]	-	666	838	694	602	490	486	29.6272	36.9371	32.5448	28.0015	21.4405	20.5383
ENSMUSG00000039431	218.183	139.998	209.223	102.061	135.533	119.014	0.669073	0.0145436	0.111997	Mtmr7	8	40551095	40634797	-	4454	protein_coding	myotubularin related protein 7 [Source:MGI Symbol;Acc:MGI:1891693]	-	220	142	200	98	138	125	2.58841	1.6554	2.48055	1.20561	1.59703	1.39712
ENSMUSG00000017760	5431.76	8009.45	6156.39	4797.91	4963.65	4382.56	0.470497	0.0145565	0.112048	Ctsa	2	164832873	164841032	+	4715	protein_coding	cathepsin A [Source:MGI Symbol;Acc:MGI:97748]	-	5477	8124	5885	4607	5054	4603	60.8726	89.4649	68.9497	53.5386	55.2507	48.5997
ENSMUSG00000073968	134.877	129.153	131.811	140.594	256.334	245.644	-0.699909	0.014614	0.112443	Trim68	7	102677582	102687327	-	3477	protein_coding	tripartite motif-containing 68 [Source:MGI Symbol;Acc:MGI:2142077]	-	136	131	126	135	261	258	2.04972	1.95628	2.00186	2.12745	3.86919	3.69393
ENSMUSG00000027642	5970.27	7666.36	5874.98	5189.49	4803.56	4567.27	0.422338	0.0146504	0.112634	Rpn2	2	157279017	157326319	+	4430	protein_coding	ribophorin II [Source:MGI Symbol;Acc:MGI:98085]	-	6020	7776	5616	4983	4891	4797	71.2121	91.1416	70.0311	61.6336	56.9086	53.9064
ENSMUSG00000005716	63.4713	124.223	80.5509	68.735	315.262	227.554	-1.18928	0.0146564	0.112634	Pvalb	15	78191114	78206400	-	1041	protein_coding	parvalbumin [Source:MGI Symbol;Acc:MGI:97821]	-	64	126	77	66	321	239	3.22174	6.28469	4.08609	3.47395	15.8942	11.4293
ENSMUSG00000017801	572.234	567.878	590.009	471.772	416.42	424.641	0.39844	0.0146577	0.112634	Mlx	11	101087277	101092207	+	1999	protein_coding	MAX-like protein X [Source:MGI Symbol;Acc:MGI:108398]	bHLH	577	576	564	453	424	446	15.126	14.9615	15.586	12.417	10.9329	11.107
ENSMUSG00000023341	15.8678	15.7744	11.5073	19.7874	50.0883	37.1323	-1.31063	0.0146835	0.112784	Mx2	16	97535308	97560900	+	3614	polymorphic_pseudogene	MX dynamin-like GTPase 2 [Source:MGI Symbol;Acc:MGI:97244]	-	16	16	11	19	51	39	0.232003	0.229877	0.16814	0.288068	0.727388	0.537218
ENSMUSG00000016494	1230.75	1273.78	1207.22	1092.47	615.791	797.869	0.56694	0.0147021	0.112878	Cd34	1	194938819	194961279	+	7290	protein_coding	CD34 antigen [Source:MGI Symbol;Acc:MGI:88329]	-	1241	1292	1154	1049	627	838	8.92083	9.20236	8.74472	7.88457	4.43327	5.72256
ENSMUSG00000021481	373.886	360.839	352.541	482.187	492.044	461.774	-0.401179	0.0147149	0.112888	Zfp346	13	55105311	55134825	+	4176	protein_coding	zinc finger protein 346 [Source:MGI Symbol;Acc:MGI:1349417]	-	377	366	337	463	501	485	4.73088	4.55077	4.45797	6.07506	6.18389	5.7817
ENSMUSG00000039234	1541.16	1188.01	1442.59	1679.84	1888.62	2106.07	-0.443993	0.0147161	0.112888	Sec24d	3	123267455	123365641	+	6325	protein_coding	Sec24 related gene family, member D (S. cerevisiae) [Source:MGI Symbol;Acc:MGI:1916858]	-	1554	1205	1379	1613	1923	2212	12.8751	9.89215	12.044	13.9735	15.6712	17.41
ENSMUSG00000004233	190.414	157.744	188.301	260.36	242.584	254.213	-0.497331	0.0147376	0.112966	Wars2	3	99141068	99239186	+	5946	protein_coding	tryptophanyl tRNA synthetase 2 (mitochondrial) [Source:MGI Symbol;Acc:MGI:1917810]	-	192	160	180	250	247	267	1.69214	1.3972	1.6723	2.3038	2.1412	2.23543
ENSMUSG00000040972	0	0	5.23058	1.04144	149.283	138.056	-5.79222	0.0147416	0.112966	Igsf21	4	140026846	140246784	-	1979	protein_coding	immunoglobulin superfamily, member 21 [Source:MGI Symbol;Acc:MGI:2681842]	-	0	0	5	1	152	145	0	0	0.13957	0.0276875	3.95897	3.64751
ENSMUSG00000082286	28.7604	26.6193	28.2451	49.9891	56.9631	48.5576	-0.895182	0.0147453	0.112966	Pisd-ps1	11	3125904	3131004	+	1757	transcribed_unprocessed_pseudogene	phosphatidylserine decarboxylase, pseudogene 1 [Source:MGI Symbol;Acc:MGI:3842428]	-	29	27	27	48	58	51	0.864943	0.797914	0.848906	1.49692	1.70153	1.44502
ENSMUSG00000039997	63.4713	53.2386	57.5363	34.3675	33.3922	28.5633	0.85635	0.0147514	0.112966	Ifi203	1	173920407	173942672	-	6706	protein_coding	interferon activated gene 203 [Source:MGI Symbol;Acc:MGI:96428]	-	64	54	55	33	34	30	0.500124	0.418114	0.453072	0.269638	0.261336	0.222706
ENSMUSG00000073077	41.653	19.718	78.4586	54.1549	134.551	152.338	-1.28919	0.0147757	0.113065	Gm7173	X	79266559	79517285	-	9839	protein_coding	predicted gene 7173 [Source:MGI Symbol;Acc:MGI:3645063]	-	42	20	75	52	137	160	0.223697	0.105546	0.421093	0.289589	0.717718	0.809549
ENSMUSG00000048163	683.308	998.716	875.598	611.325	635.434	581.739	0.484177	0.014777	0.113065	Selplg	5	113818536	113832644	-	4272	protein_coding	selectin, platelet (p-selectin) ligand [Source:MGI Symbol;Acc:MGI:106689]	-	689	1013	837	587	647	611	8.4518	12.3124	10.8234	7.52899	7.80652	7.12007
ENSMUSG00000028803	1700.83	1693.78	1864.18	1942.29	2505.4	2726.84	-0.448322	0.0147991	0.113186	Nipal3	4	135445420	135495038	-	7588	protein_coding	NIPA-like domain containing 3 [Source:MGI Symbol;Acc:MGI:1921802]	-	1715	1718	1782	1865	2551	2864	11.844	11.756	12.9732	13.4673	17.3288	18.7897
ENSMUSG00000035606	28.7604	20.7039	19.8762	16.663	77.5877	95.211	-1.45145	0.014841	0.113424	Ky	9	102505750	102546239	+	5879	protein_coding	kyphoscoliosis peptidase [Source:MGI Symbol;Acc:MGI:96709]	-	29	21	19	16	79	100	0.258497	0.185473	0.178533	0.149124	0.69264	0.84678
ENSMUSG00000019326	0.991739	0	0	0	9.82123	16.1859	-4.58881	0.0148428	0.113424	Aoc3	11	101330605	101341938	+	4621	protein_coding	amine oxidase, copper containing 3 [Source:MGI Symbol;Acc:MGI:1306797]	-	1	0	0	0	10	17	0.0113403	0	0	0	0.111545	0.183142
ENSMUSG00000005968	266.778	261.263	266.759	227.034	139.461	156.146	0.606026	0.014921	0.113973	Tuft1	3	94612757	94658872	-	3117	protein_coding	tuftelin 1 [Source:MGI Symbol;Acc:MGI:109572]	-	269	265	255	218	142	164	4.52248	4.41442	4.5193	3.83221	2.3482	2.61928
ENSMUSG00000113630	0	0	0	2.08288	9.82123	2.85633	-4.73166	0.0149319	1	4930404H11Rik	12	71488285	71556133	+	1421	lincRNA	RIKEN cDNA 4930404H11 gene [Source:MGI Symbol;Acc:MGI:1921065]	-	0	0	0	2	10	3	0	0	0	0.0771198	0.362736	0.1051
ENSMUSG00000045216	2393.07	1994.47	2231.36	2028.72	1098.01	1103.5	0.646067	0.0149566	0.11418	Hs6st1	1	36068400	36106446	+	5542	protein_coding	heparan sulfate 6-O-sulfotransferase 1 [Source:MGI Symbol;Acc:MGI:1354958]	-	2413	2023	2133	1948	1118	1159	22.8166	18.9537	21.2614	19.2598	10.3982	10.411
ENSMUSG00000035694	119.009	59.154	79.5048	143.719	146.336	145.673	-0.757782	0.014961	0.11418	Caps2	10	112163621	112216555	+	3422	protein_coding	calcyphosphine 2 [Source:MGI Symbol;Acc:MGI:2441980]	-	120	60	76	138	149	153	1.83765	0.910407	1.22688	2.20968	2.24435	2.2258
ENSMUSG00000036446	48.5952	54.2245	47.0752	62.4864	94.2838	106.636	-0.814612	0.0149821	0.114293	Lum	10	97565128	97572703	+	2448	protein_coding	lumican [Source:MGI Symbol;Acc:MGI:109347]	-	49	55	45	60	96	112	1.04893	1.16658	1.01547	1.34298	2.02136	2.27762
ENSMUSG00000057074	14.8761	13.8026	23.0145	57.2792	29.4637	33.3239	-1.21628	0.0150302	0.114589	Ces1g	8	93302369	93337308	-	2388	protein_coding	carboxylesterase 1G [Source:MGI Symbol;Acc:MGI:88378]	-	15	14	22	55	30	35	0.329168	0.304409	0.508928	1.262	0.647547	0.729639
ENSMUSG00000023949	0.991739	0.9859	6.27669	0	122.765	108.541	-4.81295	0.0150337	0.114589	Tcte1	17	45523434	45542680	+	3075	protein_coding	t-complex-associated testis expressed 1 [Source:MGI Symbol;Acc:MGI:98640]	-	1	1	6	0	125	114	0.0170418	0.0168857	0.107789	0	2.09531	1.84558
ENSMUSG00000026558	1681.99	1758.84	1363.09	1401.78	930.071	984.482	0.534938	0.0150534	0.11469	Uck2	1	167222883	167285320	-	5464	protein_coding	uridine-cytidine kinase 2 [Source:MGI Symbol;Acc:MGI:1931744]	-	1696	1784	1303	1346	947	1034	16.2658	16.9531	13.1735	13.4978	8.93354	9.42072
ENSMUSG00000105565	26.777	29.577	23.0145	11.4558	9.82123	11.4253	1.28027	0.0150662	0.114739	Gm43566	5	23674739	23675546	-	808	sense_intronic	predicted gene 43566 [Source:MGI Symbol;Acc:MGI:5663703]	-	27	30	22	11	10	12	1.75111	1.92785	1.50411	0.745953	0.63793	0.73934
ENSMUSG00000050967	34.7109	31.5488	54.398	16.663	164.015	180.901	-1.58505	0.0150928	0.114893	Creg2	1	39618406	39651474	-	6091	protein_coding	cellular repressor of E1A-stimulated genes 2 [Source:MGI Symbol;Acc:MGI:1928333]	-	35	32	52	16	167	190	0.301121	0.272788	0.471609	0.143933	1.41323	1.55288
ENSMUSG00000035506	24.7935	38.4501	36.614	34.3675	76.6056	112.349	-1.1635	0.0151095	0.114971	Slc12a8	16	33517328	33664135	+	4444	protein_coding	solute carrier family 12 (potassium/chloride transporters), member 8 [Source:MGI Symbol;Acc:MGI:2443672]	-	25	39	35	33	78	118	0.2948	0.455675	0.435073	0.406883	0.9047	1.32185
ENSMUSG00000049097	159.67	143.941	98.3348	96.8539	59.9095	79.0252	0.771369	0.0151641	0.115337	Ankrd34a	3	96596636	96599775	+	2583	protein_coding	ankyrin repeat domain 34A [Source:MGI Symbol;Acc:MGI:3617846]	-	161	146	94	93	61	83	3.26635	2.9349	2.01035	1.97283	1.21728	1.59966
ENSMUSG00000090659	46.6117	32.5347	42.8907	56.2377	86.4268	78.0731	-0.856744	0.0152055	0.115579	Zfp493	13	67779693	67792512	+	4792	protein_coding	zinc finger protein 493 [Source:MGI Symbol;Acc:MGI:1920208]	zf-C2H2	47	33	41	54	88	82	0.513975	0.35757	0.472645	0.617458	0.946564	0.851866
ENSMUSG00000035062	232.067	201.124	262.575	306.183	342.761	327.526	-0.489715	0.0152088	0.115579	Zc4h2	X	95639193	95658509	-	2257	protein_coding	zinc finger, C4H2 domain containing [Source:MGI Symbol;Acc:MGI:2679294]	-	234	204	251	294	349	344	5.43307	4.69313	6.14341	7.1375	7.97036	7.58754
ENSMUSG00000001576	4280.35	4117.12	3933.39	3641.91	2840.3	2702.09	0.425147	0.0152454	0.115801	Ergic1	17	26561489	26656931	+	6456	protein_coding	endoplasmic reticulum-golgi intermediate compartment (ERGIC) 1 [Source:MGI Symbol;Acc:MGI:1914708]	-	4316	4176	3760	3497	2892	2838	35.0331	33.5862	32.173	29.6799	23.0897	21.8838
ENSMUSG00000037679	2640.01	2987.28	2326.56	2423.43	1374.97	1249.17	0.656271	0.015255	0.115801	Inf2	12	112588784	112615557	+	4871	protein_coding	inverted formin, FH2 and WH2 domain containing [Source:MGI Symbol;Acc:MGI:1917685]	-	2662	3030	2224	2327	1400	1312	28.6385	32.299	25.2223	26.1763	14.8147	13.4088
ENSMUSG00000007850	4005.63	3198.26	3920.84	2905.62	2826.55	2793.49	0.383876	0.0152574	0.115801	Hnrnph1	11	50376990	50386528	+	5842	protein_coding	heterogeneous nuclear ribonucleoprotein H1 [Source:MGI Symbol;Acc:MGI:1891925]	-	4039	3244	3748	2790	2878	2934	36.2304	28.8326	35.441	26.1681	25.393	25.0019
ENSMUSG00000028919	761.656	1030.27	778.31	1022.69	1402.47	1230.13	-0.508104	0.0152656	0.115808	Arhgef19	4	141239499	141257564	+	4242	protein_coding	Rho guanine nucleotide exchange factor (GEF) 19 [Source:MGI Symbol;Acc:MGI:1925912]	-	768	1045	744	982	1428	1292	9.4875	12.7912	9.6888	12.6844	17.3517	15.1623
ENSMUSG00000029910	449.258	405.205	407.985	329.095	304.458	309.436	0.421212	0.0152712	0.115808	Mad2l1	6	66535390	66547220	+	8390	protein_coding	MAD2 mitotic arrest deficient-like 1 [Source:MGI Symbol;Acc:MGI:1860374]	-	453	411	390	316	310	325	2.82942	2.54357	2.56785	2.06374	1.90451	1.92839
ENSMUSG00000008496	126.943	168.589	154.825	180.169	253.388	251.357	-0.605669	0.0153081	0.116039	Pou2f2	7	25087344	25179726	-	8243	protein_coding	POU domain, class 2, transcription factor 2 [Source:MGI Symbol;Acc:MGI:101897]	Pou	128	171	148	173	258	264	0.81374	1.07715	0.991846	1.14998	1.61331	1.59438
ENSMUSG00000020182	0	0	0	0	10.8034	8.56899	-5.125	0.0153337	0.116183	Ddc	11	11814101	11898144	-	4461	protein_coding	dopa decarboxylase [Source:MGI Symbol;Acc:MGI:94876]	-	0	0	0	0	11	9	0	0	0	0	0.1271	0.100435
ENSMUSG00000019791	160.662	105.491	165.286	212.454	217.049	228.507	-0.609795	0.015352	0.116273	Hint3	10	30608141	30629632	-	5519	protein_coding	histidine triad nucleotide binding protein 3 [Source:MGI Symbol;Acc:MGI:1914097]	-	162	107	158	204	221	240	1.53821	1.00667	1.58148	2.02535	2.06403	2.16484
ENSMUSG00000049134	47.6035	55.2104	60.6747	38.5333	21.6067	9.5211	1.23637	0.0153966	0.116561	Nrap	19	56320035	56390037	-	5507	protein_coding	nebulin-related anchoring protein [Source:MGI Symbol;Acc:MGI:1098765]	-	48	56	58	37	22	10	0.456759	0.528004	0.581809	0.368143	0.205917	0.090398
ENSMUSG00000022711	585.126	664.496	624.531	520.72	439.009	438.923	0.422619	0.0154088	0.116604	Pmm2	16	8637674	8662467	+	5531	protein_coding	phosphomannomutase 2 [Source:MGI Symbol;Acc:MGI:1859214]	-	590	674	597	500	447	461	5.58997	6.32733	5.96264	4.95332	4.1657	4.14927
ENSMUSG00000022489	1269.43	1499.55	1477.11	754.002	1105.87	1123.49	0.508899	0.0154762	0.117019	Pde1b	15	103503034	103530052	+	5396	protein_coding	phosphodiesterase 1B, Ca2+-calmodulin dependent [Source:MGI Symbol;Acc:MGI:97523]	-	1280	1521	1412	724	1126	1180	12.4308	14.636	14.4554	7.35185	10.756	10.8864
ENSMUSG00000027171	455.208	87.7451	389.155	534.259	625.612	872.133	-1.12461	0.0154766	0.117019	Prrg4	2	104830741	104849876	-	3165	protein_coding	proline rich Gla (G-carboxyglutamic acid) 4 (transmembrane) [Source:MGI Symbol;Acc:MGI:2442211]	-	459	89	372	513	637	916	7.59976	1.46009	6.49287	8.88124	10.3741	14.4077
ENSMUSG00000027452	1210.91	1030.27	1276.26	1308.05	1766.84	1836.62	-0.481881	0.0154902	0.117072	Acss1	2	150618105	150668500	-	4128	protein_coding	acyl-CoA synthetase short-chain family member 1 [Source:MGI Symbol;Acc:MGI:1915988]	-	1221	1045	1220	1256	1799	1929	15.5002	13.1444	16.3263	16.6717	22.4634	23.2631
ENSMUSG00000049232	252.893	285.911	258.39	359.297	384.01	340.856	-0.443357	0.0155239	0.117238	Tigd2	6	59208870	59212033	+	3007	protein_coding	tigger transposable element derived 2 [Source:MGI Symbol;Acc:MGI:1915390]	-	255	290	247	345	391	358	4.44394	5.00759	4.53765	6.2866	6.70236	5.92685
ENSMUSG00000049511	65.4548	36.4783	33.4757	20.8288	11.7855	25.707	1.21534	0.0155252	0.117238	Htr1b	9	81628291	81633828	-	4724	protein_coding	5-hydroxytryptamine (serotonin) receptor 1B [Source:MGI Symbol;Acc:MGI:96274]	-	66	37	32	20	12	27	0.732142	0.406683	0.374203	0.23198	0.130935	0.28453
ENSMUSG00000054226	987.772	1244.21	1026.24	1316.38	1560.59	1491	-0.422903	0.0155497	0.117373	Tprkb	6	85911865	85930284	+	5355	protein_coding	Tp53rk binding protein [Source:MGI Symbol;Acc:MGI:1917036]	-	996	1262	981	1264	1589	1566	9.74677	12.2367	10.1199	12.9335	15.295	14.5582
ENSMUSG00000005583	1634.39	945.478	1624.62	1020.61	834.805	930.212	0.59391	0.0155781	0.117538	Mef2c	13	83504034	83667080	+	15715	protein_coding	myocyte enhancer factor 2C [Source:MGI Symbol;Acc:MGI:99458]	SRF	1648	959	1553	980	850	977	5.49546	3.16861	5.45915	3.41698	2.78797	3.09495
ENSMUSG00000090362	28.7604	23.6616	21.9684	10.4144	8.83911	10.4732	1.32421	0.0155906	0.117583	Vmn2r79	7	86996115	87044941	+	14279	protein_coding	vomeronasal 2, receptor 79 [Source:MGI Symbol;Acc:MGI:3646882]	-	29	24	21	10	9	11	0.106429	0.0872726	0.0812436	0.0383736	0.0324884	0.0383503
ENSMUSG00000032066	43.6365	65.0694	47.0752	69.7765	105.087	98.0674	-0.809415	0.0156206	0.117759	Bco2	9	50533087	50555181	-	2118	protein_coding	beta-carotene oxygenase 2 [Source:MGI Symbol;Acc:MGI:2177469]	-	44	66	45	67	107	103	1.08865	1.61801	1.17369	1.73332	2.60401	2.42095
ENSMUSG00000020811	614.878	808.438	675.79	756.085	1163.82	1177.76	-0.561598	0.0156404	0.117839	Wscd1	11	71749920	71789647	+	4287	protein_coding	WSC domain containing 1 [Source:MGI Symbol;Acc:MGI:2448493]	-	620	820	646	726	1185	1237	7.57878	9.93172	8.32428	9.27926	14.2478	14.3645
ENSMUSG00000097587	17.8513	12.8167	15.6917	24.9946	38.3028	40.9407	-1.17125	0.0156445	0.117839	4930578M01Rik	15	98983348	98996446	+	6788	processed_transcript	RIKEN cDNA 4930578M01 gene [Source:MGI Symbol;Acc:MGI:1923201]	-	18	13	15	24	39	43	0.138961	0.0994411	0.122072	0.193731	0.296147	0.315356
ENSMUSG00000080875	41.653	35.4924	31.3835	12.4973	21.6067	15.2338	1.13601	0.0156509	0.117839	Gm7332	5	9260935	9261388	-	454	processed_pseudogene	predicted gene 7332 [Source:MGI Symbol;Acc:MGI:3643344]	-	42	36	30	12	22	16	4.84791	4.11728	3.65034	1.44829	2.49776	1.75444
ENSMUSG00000031078	10648.3	11695.7	10777.1	9896.8	7067.36	7333.15	0.446995	0.0156785	0.117997	Cttn	7	144435733	144471009	-	4192	protein_coding	cortactin [Source:MGI Symbol;Acc:MGI:99695]	-	10737	11863	10302	9503	7196	7702	134.222	146.939	135.759	124.214	88.4818	91.4653
ENSMUSG00000079641	1964.64	3108.54	2080.72	1665.26	1667.65	1658.58	0.519315	0.0156962	0.118039	Rpl39	X	37082520	37085402	-	1434	protein_coding	ribosomal protein L39 [Source:MGI Symbol;Acc:MGI:1914498]	-	1981	3153	1989	1599	1698	1742	72.393	114.167	76.622	61.0983	61.0341	60.4746
ENSMUSG00000064036	435.374	595.483	455.06	574.875	799.448	782.635	-0.537769	0.0156985	0.118039	Mro	18	73859385	73881333	+	4431	protein_coding	maestro [Source:MGI Symbol;Acc:MGI:2152817]	-	439	604	435	552	814	822	5.19187	7.07782	5.42319	6.82602	9.46906	9.23516
ENSMUSG00000073530	47.6035	3.9436	19.8762	23.9531	81.5162	150.433	-1.84186	0.0157038	0.118039	Pappa2	1	158711727	158980490	-	10294	protein_coding	pappalysin 2 [Source:MGI Symbol;Acc:MGI:3051647]	-	48	4	19	23	83	158	0.244353	0.0201762	0.101962	0.122426	0.415603	0.764094
ENSMUSG00000028152	2856.21	2896.57	2772.21	2560.9	1723.63	1844.24	0.47626	0.0157177	0.118094	Tspan5	3	138742195	138907905	+	7389	protein_coding	tetraspanin 5 [Source:MGI Symbol;Acc:MGI:1928096]	-	2880	2938	2650	2459	1755	1937	20.4253	20.6457	19.812	18.2349	12.2427	13.0502
ENSMUSG00000097890	14.8761	8.8731	8.36892	22.9117	24.5531	34.276	-1.34731	0.015752	0.118231	4930547M16Rik	10	39899329	39907931	+	2400	bidirectional_promoter_lncRNA	RIKEN cDNA 4930547M16 gene [Source:MGI Symbol;Acc:MGI:1922549]	-	15	9	8	22	25	36	0.327522	0.194713	0.184139	0.502275	0.536924	0.746733
ENSMUSG00000063975	1759.35	1583.35	1622.52	1370.53	1221.76	1287.25	0.356072	0.015761	0.118231	Slco1a5	6	142234227	142322981	-	3722	protein_coding	solute carrier organic anion transporter family, member 1a5 [Source:MGI Symbol;Acc:MGI:1351865]	-	1774	1606	1551	1316	1244	1352	24.9769	22.4044	23.0199	19.3736	17.2277	18.0832
ENSMUSG00000054556	109.091	105.491	135.995	149.967	188.568	191.374	-0.597592	0.0157667	0.118231	Gm4876	6	17065010	17171833	-	3058	antisense	predicted gene 4876 [Source:MGI Symbol;Acc:MGI:3647654]	-	110	107	130	144	192	201	1.88502	1.81681	2.34841	2.58021	3.23629	3.27215
ENSMUSG00000040322	507.77	328.305	414.262	292.645	305.44	254.213	0.553076	0.0157674	0.118231	Slc25a24	3	109123149	109168457	+	3431	protein_coding	solute carrier family 25 (mitochondrial carrier, phosphate carrier), member 24 [Source:MGI Symbol;Acc:MGI:1917160]	-	512	333	396	281	311	267	7.82006	5.0395	6.37591	4.48762	4.67223	3.87405
ENSMUSG00000037379	77.3557	156.758	51.2596	118.724	235.71	234.219	-1.04405	0.015769	0.118231	Spon2	5	33198184	33218455	-	2947	protein_coding	spondin 2, extracellular matrix protein [Source:MGI Symbol;Acc:MGI:1923724]	-	78	159	49	114	240	246	1.387	2.80144	0.918509	2.1196	4.19774	4.15556
ENSMUSG00000019917	790.416	685.2	815.97	889.39	1061.68	1154.91	-0.439044	0.015826	0.118576	2023-09-10	10	59141627	59221847	-	3110	protein_coding	septin 10 [Source:MGI Symbol;Acc:MGI:1918110]	-	797	695	780	854	1081	1213	13.4295	11.6035	13.8549	15.0462	17.9164	19.4167
ENSMUSG00000038540	0.991739	2.9577	3.13835	6.24864	9.82123	20.9464	-2.39214	0.0158283	0.118576	Tmc3	7	83584927	83625614	+	9027	protein_coding	transmembrane channel-like gene family 3 [Source:MGI Symbol;Acc:MGI:2669033]	-	1	3	3	6	10	22	0.00580521	0.0172561	0.0183589	0.0364198	0.0571006	0.121326
ENSMUSG00000113029	14.8761	15.7744	17.784	19.7874	43.2134	53.3182	-1.26751	0.0158805	0.118918	Gm40578	12	111450405	111500840	-	1068	antisense	predicted gene, 40578 [Source:MGI Symbol;Acc:MGI:5623463]	-	15	16	17	19	44	56	0.736005	0.777881	0.879317	0.974793	2.12357	2.6103
ENSMUSG00000033732	3021.83	2486.44	2785.8	2370.32	1896.48	1951.83	0.415588	0.0159038	0.119042	Sf3b3	8	110810239	110846787	-	10919	protein_coding	splicing factor 3b, subunit 3 [Source:MGI Symbol;Acc:MGI:1289341]	-	3047	2522	2663	2276	1931	2050	14.6235	11.993	13.4727	11.4214	9.11557	9.34642
ENSMUSG00000033055	289.588	411.12	270.944	358.255	587.31	590.308	-0.660657	0.015929	0.119149	Ankrd54	15	79053094	79062893	-	4270	protein_coding	ankyrin repeat domain 54 [Source:MGI Symbol;Acc:MGI:2444209]	-	292	417	259	344	598	620	3.58357	5.07075	3.35073	4.41429	7.21868	7.22833
ENSMUSG00000039830	2332.57	2516.02	2247.06	1852.72	1947.55	1802.35	0.340886	0.0159313	0.119149	Olig2	16	91225457	91228677	+	2530	protein_coding	oligodendrocyte transcription factor 2 [Source:MGI Symbol;Acc:MGI:1355331]	bHLH	2352	2552	2148	1779	1983	1893	48.7167	52.375	46.9009	38.5288	40.4005	37.2481
ENSMUSG00000028347	268.761	295.77	253.16	286.396	526.418	453.205	-0.631014	0.0159438	0.119172	Tmeff1	4	48585174	48663131	+	2549	protein_coding	transmembrane protein with EGF-like and two follistatin-like domains 1 [Source:MGI Symbol;Acc:MGI:1926810]	-	271	300	242	275	536	476	5.57135	6.11105	5.24461	5.91144	10.8388	9.29632
ENSMUSG00000021771	3565.3	4287.68	3414.52	3156.6	2739.14	2472.63	0.429264	0.0159477	0.119172	Vdac2	14	21825238	21845879	+	4769	protein_coding	voltage-dependent anion channel 2 [Source:MGI Symbol;Acc:MGI:106915]	-	3595	4349	3264	3031	2789	2597	39.5032	47.3507	37.8086	34.8248	30.1443	27.1093
ENSMUSG00000020493	256.86	202.109	243.745	166.63	147.318	173.284	0.528103	0.0159959	0.119482	Prr11	11	87089153	87108708	-	3824	protein_coding	proline rich 11 [Source:MGI Symbol;Acc:MGI:2444496]	-	259	205	233	160	150	182	3.5493	2.78356	3.36593	2.29262	2.02189	2.36934
ENSMUSG00000031654	0	0	2.09223	0	15.714	20.9464	-4.16157	0.0160169	0.11954	Cbln1	8	87468405	87472609	-	3037	protein_coding	cerebellin 1 precursor protein [Source:MGI Symbol;Acc:MGI:88281]	-	0	0	2	0	16	22	0	0	0.0363792	0	0.271556	0.360622
ENSMUSG00000028957	427.44	273.094	477.029	482.187	688.468	657.908	-0.635468	0.016017	0.11954	Per3	4	151003652	151044665	-	9608	protein_coding	period circadian clock 3 [Source:MGI Symbol;Acc:MGI:1277134]	-	431	277	456	463	701	691	2.35074	1.49696	2.6218	2.64045	3.76071	3.5803
ENSMUSG00000028559	2752.08	2712.21	2630.98	2353.65	1957.37	1941.35	0.372817	0.0160323	0.119605	Osbpl9	4	109061145	109202272	-	7006	protein_coding	oxysterol binding protein-like 9 [Source:MGI Symbol;Acc:MGI:1923784]	-	2775	2751	2515	2260	1993	2039	20.7565	20.3885	19.8306	17.6754	14.663	14.4884
ENSMUSG00000022270	1232.73	1070.69	1237.55	1036.23	783.734	675.998	0.504873	0.0160606	0.119766	Retreg1	15	25843180	25973687	+	4142	protein_coding	reticulophagy regulator 1 [Source:MGI Symbol;Acc:MGI:1913520]	-	1243	1086	1183	995	798	710	15.7261	13.6139	15.7777	13.1626	9.93064	8.53341
ENSMUSG00000039891	75.3722	58.1681	88.9198	107.268	104.105	173.284	-0.792005	0.0160983	0.119997	Txlnb	10	17796226	17845665	+	5504	protein_coding	taxilin beta [Source:MGI Symbol;Acc:MGI:2671945]	-	76	59	85	103	106	182	0.723596	0.556593	0.853116	1.02539	0.992686	1.64614
ENSMUSG00000027187	2447.61	2401.65	2662.36	3073.29	3146.72	3211.47	-0.328434	0.016128	0.120168	Cat	2	103453849	103485160	-	2613	protein_coding	catalase [Source:MGI Symbol;Acc:MGI:88271]	-	2468	2436	2545	2951	3204	3373	49.4956	48.4063	53.8042	61.8814	63.2029	64.2615
ENSMUSG00000112714	25.7852	7.8872	18.8301	8.33152	1.96425	0.95211	2.2392	0.0161672	0.120411	Gm4798	10	71704290	71705988	+	1699	processed_pseudogene	predicted pseudogene 4798 [Source:MGI Symbol;Acc:MGI:3644096]	-	26	8	18	8	2	1	0.801938	0.24449	0.585257	0.258004	0.0606765	0.0293009
ENSMUSG00000003227	3.96696	5.9154	9.41504	5.2072	33.3922	36.1802	-1.96056	0.0161937	0.120514	Edar	10	58600789	58675654	-	3637	protein_coding	ectodysplasin-A receptor [Source:MGI Symbol;Acc:MGI:1343498]	-	4	6	9	5	34	38	0.0576339	0.0856588	0.136699	0.0753281	0.481859	0.520133
ENSMUSG00000038173	6.94217	3.9436	1.04612	3.12432	29.4637	28.5633	-2.35402	0.0161953	0.120514	Enpp6	8	46986887	47096762	+	6412	protein_coding	ectonucleotide pyrophosphatase/phosphodiesterase 6 [Source:MGI Symbol;Acc:MGI:2445171]	-	7	4	1	3	30	30	0.0572092	0.0323915	0.00861537	0.0256364	0.241164	0.232917
ENSMUSG00000010936	694.217	807.452	705.082	586.331	572.578	496.05	0.415487	0.0162013	0.120514	Vac14	8	110618585	110720398	+	6960	protein_coding	Vac14 homolog (S. cerevisiae) [Source:MGI Symbol;Acc:MGI:2157980]	-	700	819	674	563	583	521	5.27048	6.10997	5.34956	4.4323	4.31761	3.72651
ENSMUSG00000038390	247.935	301.685	250.022	313.473	438.027	397.982	-0.52379	0.0162107	0.120534	Gpr162	6	124858444	124863983	-	3838	protein_coding	G protein-coupled receptor 162 [Source:MGI Symbol;Acc:MGI:1315214]	-	250	306	239	301	446	418	3.41347	4.13981	3.44002	4.29726	5.98983	5.42182
ENSMUSG00000021007	242.976	227.743	235.376	290.562	346.689	331.334	-0.456426	0.016229	0.12062	Spata7	12	98628157	98669815	+	10088	protein_coding	spermatogenesis associated 7 [Source:MGI Symbol;Acc:MGI:2144877]	-	245	231	225	279	353	348	1.27269	1.18897	1.2321	1.51541	1.80366	1.71731
ENSMUSG00000046491	2.97522	7.8872	2.09223	5.2072	36.3386	18.0901	-2.19942	0.0162513	0.120643	C1qtnf2	11	43474276	43491525	+	1308	protein_coding	C1q and tumor necrosis factor related protein 2 [Source:MGI Symbol;Acc:MGI:1916433]	-	3	8	2	5	37	19	0.120192	0.317575	0.0844676	0.209456	1.45807	0.723136
ENSMUSG00000026430	292.563	262.249	275.128	227.034	186.603	167.571	0.514995	0.0162561	0.120643	Rassf5	1	131176410	131245258	-	3997	protein_coding	Ras association (RalGDS/AF-6) domain family member 5 [Source:MGI Symbol;Acc:MGI:1926375]	-	295	266	263	218	190	176	3.86767	3.45551	3.63487	2.98849	2.45021	2.19206
ENSMUSG00000017713	85.2896	131.125	115.073	36.4504	71.695	73.3125	0.866832	0.0162581	0.120643	Tha1	11	117867952	117873481	-	2910	protein_coding	threonine aldolase 1 [Source:MGI Symbol;Acc:MGI:1919026]	-	86	133	110	35	73	77	1.5487	2.37314	2.08818	0.65903	1.29305	1.31726
ENSMUSG00000039253	432.398	507.738	446.691	530.093	674.719	719.795	-0.473065	0.0162645	0.120643	Fn3krp	11	121421401	121431288	+	2520	protein_coding	fructosamine 3 kinase related protein [Source:MGI Symbol;Acc:MGI:2679256]	-	436	515	427	509	687	756	9.06665	10.6114	9.36041	11.0674	14.0521	14.9347
ENSMUSG00000021790	0.991739	2.9577	2.09223	8.33152	9.82123	13.3295	-2.38317	0.0162658	0.120643	Dydc1	14	41072911	41092197	+	995	protein_coding	DPY30 domain containing 1 [Source:MGI Symbol;Acc:MGI:1916746]	-	1	3	2	8	10	14	0.0526669	0.156553	0.111039	0.440552	0.518037	0.700453
ENSMUSG00000035697	770.581	980.97	888.152	629.03	699.272	649.339	0.416524	0.0163334	0.121094	Arhgap45	10	80016653	80031472	+	4478	protein_coding	Rho GTPase activating protein 45 [Source:MGI Symbol;Acc:MGI:1917969]	-	777	995	849	604	712	682	9.09281	11.5373	10.4735	7.39066	8.19559	7.58184
ENSMUSG00000029650	97.1904	73.9425	105.658	130.18	160.086	139.96	-0.637517	0.0163461	0.121139	Slc46a3	5	147878437	147894815	-	2458	protein_coding	solute carrier family 46, member 3 [Source:MGI Symbol;Acc:MGI:1918956]	-	98	75	101	125	163	147	2.08932	1.58432	2.2699	2.7865	3.41814	2.97721
ENSMUSG00000033379	2706.46	3750.36	2416.53	2146.41	2150.85	2009.91	0.492568	0.0163881	0.1214	Atp6v0b	4	117884326	117887333	-	2051	protein_coding	ATPase, H+ transporting, lysosomal V0 subunit B [Source:MGI Symbol;Acc:MGI:1890510]	-	2729	3804	2310	2061	2190	2111	69.7267	96.3028	62.2177	55.0608	55.038	51.2385
ENSMUSG00000035860	11.9009	21.6898	17.784	16.663	47.1419	75.2167	-1.43867	0.0164235	0.121566	Cdhr3	12	33033796	33092875	-	4569	protein_coding	cadherin-related family member 3 [Source:MGI Symbol;Acc:MGI:1916014]	-	12	22	17	16	48	79	0.137633	0.250015	0.20554	0.19188	0.541507	0.860756
ENSMUSG00000020277	3732.91	4804.29	3429.17	2875.42	3195.83	2665.91	0.453802	0.0164242	0.121566	Pfkl	10	77986947	78010083	-	6675	protein_coding	phosphofructokinase, liver, B-type [Source:MGI Symbol;Acc:MGI:97547]	-	3764	4873	3278	2761	3254	2800	29.5501	37.9061	27.1285	22.6645	25.1276	20.8824
ENSMUSG00000029735	126.943	92.6746	112.98	149.967	177.764	173.284	-0.591756	0.0164489	0.12165	Tpk1	6	43345001	43666278	-	4603	protein_coding	thiamine pyrophosphokinase [Source:MGI Symbol;Acc:MGI:1352500]	-	128	94	108	144	181	182	1.45724	1.06035	1.29614	1.71416	2.02685	1.96836
ENSMUSG00000021483	212.232	274.08	238.514	292.645	401.688	351.329	-0.529016	0.016451	0.12165	Cdk20	13	64432314	64441773	+	6775	protein_coding	cyclin-dependent kinase 20 [Source:MGI Symbol;Acc:MGI:2145349]	-	214	278	228	281	409	369	1.65526	2.13059	1.85906	2.27262	3.1117	2.71139
ENSMUSG00000082536	247.935	254.362	160.056	168.713	120.801	127.583	0.668756	0.0164558	0.12165	Gm13456	2	40555752	40557116	+	1365	processed_pseudogene	predicted gene 13456 [Source:MGI Symbol;Acc:MGI:3651389]	-	250	258	153	162	123	134	9.59773	9.81412	6.19194	6.50298	4.64469	4.88704
ENSMUSG00000030607	3.96696	4.9295	7.32281	0	135.533	180.901	-4.28702	0.0164642	0.121661	Acan	7	79053483	79115099	+	7469	protein_coding	aggrecan [Source:MGI Symbol;Acc:MGI:99602]	-	4	5	7	0	138	190	0.0280646	0.0347594	0.051773	0	0.952359	1.26638
ENSMUSG00000015222	2908.77	1557.72	3122.65	2955.61	4447.05	5066.18	-0.716405	0.0164864	0.121775	Map2	1	66175273	66442583	+	16449	protein_coding	microtubule-associated protein 2 [Source:MGI Symbol;Acc:MGI:97175]	-	2933	1580	2985	2838	4528	5321	9.34402	4.98749	10.0247	9.45373	14.189	16.1038
ENSMUSG00000021338	504.795	355.91	504.227	519.678	754.271	758.832	-0.575107	0.0164936	0.121778	Carmil1	13	24012344	24280795	-	8977	protein_coding	capping protein regulator and myosin 1 linker 1 [Source:MGI Symbol;Acc:MGI:1915982]	-	509	361	482	499	768	797	2.97131	2.08805	2.96608	3.04579	4.40975	4.41979
ENSMUSG00000034168	2611.25	2722.07	2627.84	2269.3	1946.57	2050.85	0.345365	0.016521	0.121912	Irf2bpl	12	86880701	86884798	-	4098	protein_coding	interferon regulatory factor 2 binding protein-like [Source:MGI Symbol;Acc:MGI:2442463]	-	2633	2761	2512	2179	1982	2154	33.6698	34.9831	33.8622	29.135	24.9296	26.1666
ENSMUSG00000022015	38.6778	23.6616	34.5218	15.6216	12.7676	14.2817	1.18314	0.0165295	0.121912	Tnfsf11	14	78277445	78308043	-	2236	protein_coding	tumor necrosis factor (ligand) superfamily, member 11 [Source:MGI Symbol;Acc:MGI:1100089]	-	39	24	33	15	13	15	0.914016	0.557319	0.815286	0.367578	0.299679	0.333959
ENSMUSG00000036948	450.25	599.427	532.473	394.706	368.296	392.27	0.453707	0.0165322	0.121912	BC037034	5	138259656	138264033	-	3847	protein_coding	cDNA sequence BC037034 [Source:MGI Symbol;Acc:MGI:2385896]	-	454	608	509	379	375	412	6.18436	8.20627	7.30909	5.39818	5.02451	5.3315
ENSMUSG00000037601	636.697	1079.56	618.254	532.176	540.168	443.683	0.623128	0.0165484	0.121981	Nme1	11	93956979	93968521	-	3342	protein_coding	NME/NM23 nucleoside diphosphate kinase 1 [Source:MGI Symbol;Acc:MGI:97355]	-	642	1095	591	511	550	466	10.0668	17.0126	9.76897	8.37808	8.48282	6.9415
ENSMUSG00000038451	555.374	772.945	569.087	494.684	431.152	417.024	0.499166	0.0165638	0.122045	Spsb2	6	124808661	124810619	+	1658	protein_coding	splA/ryanodine receptor domain and SOCS box containing 2 [Source:MGI Symbol;Acc:MGI:1315199]	-	560	784	544	475	439	438	17.6996	24.5525	18.1252	15.6978	13.6479	13.1511
ENSMUSG00000037851	1800.01	1483.78	1730.27	1458.02	1040.07	1128.25	0.467645	0.0165728	0.122061	Iars	13	49682100	49734267	+	5272	protein_coding	isoleucine-tRNA synthetase [Source:MGI Symbol;Acc:MGI:2145219]	-	1815	1505	1654	1400	1059	1185	18.0411	14.8226	17.3312	14.5507	10.3539	11.1897
ENSMUSG00000064293	0	0	1.04612	0	54.9989	44.7492	-6.52547	0.0165875	0.122119	Cntn4	6	105677660	106699310	+	8486	protein_coding	contactin 4 [Source:MGI Symbol;Acc:MGI:1095737]	-	0	0	1	0	56	47	0	0	0.00650976	0	0.340149	0.27572
ENSMUSG00000025537	572.234	741.396	740.65	729.008	1198.19	1137.77	-0.577537	0.0166005	0.122165	Phkg1	5	129863421	129898549	-	6509	protein_coding	phosphorylase kinase gamma 1 [Source:MGI Symbol;Acc:MGI:97579]	-	577	752	708	700	1220	1195	4.64539	5.99885	6.00879	5.89269	9.66117	9.13961
ENSMUSG00000025420	335.208	426.895	390.201	391.581	683.558	716.939	-0.637539	0.0166429	0.122399	Katnal2	18	76977148	77047308	-	4061	protein_coding	katanin p60 subunit A-like 2 [Source:MGI Symbol;Acc:MGI:1924234]	-	338	433	373	376	696	753	4.36159	5.53629	5.07392	5.07324	8.83406	9.23073
ENSMUSG00000073000	15.8678	8.8731	5.23058	2.08288	1.96425	0.95211	2.5932	0.016646	0.122399	Gm10451	12	76444497	76451336	+	2494	lincRNA	predicted gene 10451 [Source:MGI Symbol;Acc:MGI:3641898]	-	16	9	5	2	2	1	0.33619	0.187374	0.110749	0.0439404	0.041335	0.0199608
ENSMUSG00000039629	23.8017	7.8872	13.5995	31.2432	35.3564	42.845	-1.27361	0.0166969	0.122723	Strip2	6	29917012	29959681	+	8329	protein_coding	striatin interacting protein 2 [Source:MGI Symbol;Acc:MGI:2444363]	-	24	8	13	30	36	45	0.151001	0.0498725	0.086222	0.19736	0.222789	0.268964
ENSMUSG00000051457	32.7274	28.5911	28.2451	17.7045	11.7855	4.76055	1.3948	0.0167093	0.122763	Spn	7	127132232	127137823	-	4681	protein_coding	sialophorin [Source:MGI Symbol;Acc:MGI:98384]	-	33	29	27	17	12	5	0.369434	0.32168	0.318635	0.198994	0.132138	0.0531748
ENSMUSG00000048040	712.069	844.916	756.341	844.608	1212.92	1187.28	-0.48837	0.0168038	0.123407	Arxes2	X	135993824	135995355	+	1532	protein_coding	adipocyte-related X-chromosome expressed sequence 2 [Source:MGI Symbol;Acc:MGI:1924226]	-	718	857	723	811	1235	1247	24.5599	29.046	26.0704	29.0063	41.552	40.5212
ENSMUSG00000034040	4274.4	3570.93	4123.79	3726.27	1886.66	1956.59	0.661158	0.0168406	0.123627	Galnt17	5	130872082	131308497	-	9408	protein_coding	polypeptide N-acetylgalactosaminyltransferase 17 [Source:MGI Symbol;Acc:MGI:2137594]	-	4310	3622	3942	3578	1921	2055	24.0072	19.9901	23.1466	20.8388	10.5248	10.874
ENSMUSG00000037419	2058.85	1848.56	1920.67	1462.18	1549.79	1588.12	0.341282	0.0168645	0.123751	Endod1	9	14353990	14381507	-	4645	protein_coding	endonuclease domain containing 1 [Source:MGI Symbol;Acc:MGI:1919196]	-	2076	1875	1836	1404	1578	1668	23.4209	20.9594	21.8351	16.562	17.5108	17.8766
ENSMUSG00000085766	4.9587	5.9154	8.36892	14.5802	17.6782	25.707	-1.5965	0.0168827	0.123816	2810430I11Rik	2	27882925	27887052	-	3416	processed_transcript	RIKEN cDNA 2810430I11 gene [Source:MGI Symbol;Acc:MGI:3590515]	-	5	6	8	14	18	27	0.0767031	0.0912006	0.129372	0.224564	0.271606	0.393478
ENSMUSG00000041912	448.266	483.091	434.138	469.689	742.485	839.761	-0.587906	0.0168871	0.123816	Tdrkh	3	94413273	94434668	+	6142	protein_coding	tudor and KH domain containing protein [Source:MGI Symbol;Acc:MGI:1919884]	-	452	490	415	451	756	882	3.85647	4.14239	3.73255	4.02343	6.34448	7.1488
ENSMUSG00000062997	2773.89	4177.26	2871.59	2373.44	2423.88	2184.14	0.492656	0.0169045	0.123893	Rpl35	2	39001580	39005624	-	1241	protein_coding	ribosomal protein L35 [Source:MGI Symbol;Acc:MGI:1913739]	-	2797	4237	2745	2279	2468	2294	118.109	177.276	122.191	100.624	102.508	92.0229
ENSMUSG00000024087	4981.51	3724.73	5290.2	3741.89	3118.24	3331.43	0.457686	0.0169213	0.123965	Cyp1b1	17	79706953	79715041	-	5128	protein_coding	cytochrome P450, family 1, subfamily b, polypeptide 1 [Source:MGI Symbol;Acc:MGI:88590]	-	5023	3778	5057	3593	3175	3499	51.3306	38.2541	54.4769	38.3919	31.9139	33.968
ENSMUSG00000060572	64.463	177.462	81.597	154.133	259.281	210.416	-0.946961	0.0169592	0.124192	Mfap2	4	141010418	141015984	+	1211	protein_coding	microfibrillar-associated protein 2 [Source:MGI Symbol;Acc:MGI:99559]	-	65	180	78	148	264	221	2.81274	7.71778	3.5581	6.6965	11.2368	9.08494
ENSMUSG00000028494	2388.11	3215.02	2432.22	1894.38	2075.23	1992.77	0.430491	0.0170001	0.124441	Plin2	4	86648386	86670060	-	3512	protein_coding	perilipin 2 [Source:MGI Symbol;Acc:MGI:87920]	-	2408	3261	2325	1819	2113	2093	35.9305	48.2126	36.5709	28.3797	31.012	29.668
ENSMUSG00000040205	2.97522	0	0	3.12432	19.6425	8.56899	-3.3864	0.0170124	0.124479	Cuzd1	7	131308554	131322292	-	2256	protein_coding	CUB and zona pellucida-like domains 1 [Source:MGI Symbol;Acc:MGI:1202881]	-	3	0	0	3	20	9	0.0696856	0	0	0.0728639	0.456957	0.198599
ENSMUSG00000040061	33.7191	28.5911	33.4757	21.8702	7.85699	6.66477	1.40481	0.0170203	0.124487	Plcb2	2	118707517	118728438	-	6597	protein_coding	phospholipase C, beta 2 [Source:MGI Symbol;Acc:MGI:107465]	-	34	29	32	21	8	7	0.270081	0.228253	0.267961	0.174423	0.0625069	0.0528233
ENSMUSG00000028600	405.621	486.048	399.616	597.786	642.309	521.757	-0.447938	0.0170325	0.124523	Podn	4	108014791	108096445	-	4270	protein_coding	podocan [Source:MGI Symbol;Acc:MGI:2674939]	-	409	493	382	574	654	548	5.01945	5.99492	4.942	7.3657	7.89467	6.38891
ENSMUSG00000024277	1405.29	1213.64	1366.23	1515.29	1895.5	1877.56	-0.408349	0.0170391	0.124523	Mapre2	18	23752333	23893861	+	10202	protein_coding	microtubule-associated protein, RP/EB family, member 2 [Source:MGI Symbol;Acc:MGI:106271]	-	1417	1231	1306	1455	1930	1972	7.27856	6.26523	7.07173	7.81462	9.75116	9.62267
ENSMUSG00000037239	595.044	505.766	597.332	471.772	404.635	349.425	0.470645	0.0170631	0.124647	Spred3	7	29158829	29170411	-	6218	protein_coding	sprouty-related, EVH1 domain containing 3 [Source:MGI Symbol;Acc:MGI:2142186]	-	600	513	571	453	412	367	5.05663	4.28382	5.07286	3.99188	3.41531	2.93825
ENSMUSG00000078812	8098.54	10436.7	7846.91	6941.2	6630.31	6217.28	0.414914	0.0170788	0.124711	Eif5a	11	69916714	69921958	-	2377	protein_coding	eukaryotic translation initiation factor 5A [Source:MGI Symbol;Acc:MGI:106248]	-	8166	10586	7501	6665	6751	6530	180.028	231.242	174.324	153.639	146.394	136.76
ENSMUSG00000011179	8530.94	10008.9	8286.28	6956.82	7180.3	6858.05	0.353595	0.0171722	0.125314	Odc1	12	17544794	17551505	+	3405	protein_coding	ornithine decarboxylase, structural 1 [Source:MGI Symbol;Acc:MGI:97402]	-	8602	10152	7921	6680	7311	7203	132.386	154.81	128.508	107.495	110.674	105.31
ENSMUSG00000026039	117.025	92.6746	128.672	77.0665	67.7665	68.552	0.665154	0.0171754	0.125314	Sgo2a	1	57995971	58025899	+	7007	protein_coding	shugoshin 2A [Source:MGI Symbol;Acc:MGI:1098767]	-	118	94	123	74	69	72	0.882492	0.696562	0.969707	0.578668	0.507576	0.511534
ENSMUSG00000032860	761.656	713.791	722.866	684.226	269.102	322.765	0.785288	0.0172581	0.125866	P2ry2	7	100996568	101012866	-	3927	protein_coding	purinergic receptor P2Y, G-protein coupled 2 [Source:MGI Symbol;Acc:MGI:105107]	-	768	724	691	657	274	339	10.2485	9.57287	9.72042	9.16716	3.59645	4.29747
ENSMUSG00000030729	246.943	135.068	280.359	134.346	119.819	142.817	0.737945	0.0172784	0.125963	Pgm2l1	7	100227394	100278868	+	9583	protein_coding	phosphoglucomutase 2-like 1 [Source:MGI Symbol;Acc:MGI:1918224]	-	249	137	268	129	122	150	1.36163	0.742307	1.5449	0.737596	0.65621	0.779227
ENSMUSG00000043801	77.3557	99.5759	59.6286	54.1549	40.2671	37.1323	0.849679	0.017312	0.126151	Oaz1-ps	17	17345456	17346140	-	685	processed_pseudogene	ornithine decarboxylase antizyme 1, pseudogene [Source:MGI Symbol;Acc:MGI:108188]	-	78	101	57	52	41	39	5.96712	7.65588	4.59676	4.15952	3.08516	2.83432
ENSMUSG00000055134	0	0.9859	5.23058	4.16576	14.7318	22.8507	-2.76728	0.0173182	0.126151	9130017K11Rik	11	67921504	67947659	+	4573	processed_transcript	RIKEN cDNA 9130017K11 gene [Source:MGI Symbol;Acc:MGI:1926030]	-	0	1	5	4	15	24	0	0.0113544	0.0603999	0.047928	0.169073	0.261267
ENSMUSG00000022021	729.92	552.104	646.499	539.466	425.259	405.599	0.493425	0.0173385	0.126247	Diaph3	14	86655367	87141235	-	5569	protein_coding	diaphanous related formin 3 [Source:MGI Symbol;Acc:MGI:1927222]	-	736	560	618	518	433	426	6.92567	5.22126	6.13026	5.09663	4.0077	3.80808
ENSMUSG00000028076	82.3144	80.8438	54.398	52.072	33.3922	32.3718	0.888431	0.0173587	0.126292	Cd1d1	3	86995834	86999441	-	2570	protein_coding	CD1d1 antigen [Source:MGI Symbol;Acc:MGI:107674]	-	83	82	52	50	34	34	1.69241	1.6567	1.11773	1.06602	0.681915	0.658597
ENSMUSG00000108276	0	0.9859	1.04612	1.04144	6.87486	19.0422	-3.74161	0.0173588	0.126292	Gm36640	6	135289359	135341684	+	5934	antisense	predicted gene, 36640 [Source:MGI Symbol;Acc:MGI:5595799]	-	0	1	1	1	7	20	0	0.00875017	0.00930937	0.00923385	0.0608044	0.167786
ENSMUSG00000025967	4318.03	6935.8	4351.84	3492.99	3853.85	3418.08	0.53576	0.0173749	0.126357	Eef1b2	1	63176825	63180486	+	2532	protein_coding	eukaryotic translation elongation factor 1 beta 2 [Source:MGI Symbol;Acc:MGI:1929520]	-	4354	7035	4160	3354	3924	3590	90.1126	144.266	90.7606	72.5821	79.8821	70.5838
ENSMUSG00000028820	3583.15	3537.41	3380	2525.49	2893.33	2878.23	0.339738	0.0173892	0.12641	Sfpq	4	127021324	127037013	+	4743	protein_coding	splicing factor proline/glutamine rich (polypyrimidine tract binding protein associated) [Source:MGI Symbol;Acc:MGI:1918764]	-	3613	3588	3231	2425	2946	3023	39.9187	39.2793	37.6315	28.0149	32.0158	31.7292
ENSMUSG00000029189	1195.05	1282.66	1618.34	1041.44	3108.42	3380.94	-0.878699	0.0174515	0.126812	Sel1l3	5	53107083	53213927	-	9850	protein_coding	sel-1 suppressor of lin-12-like 3 (C. elegans) [Source:MGI Symbol;Acc:MGI:1916941]	-	1205	1301	1547	1000	3165	3551	6.41079	6.85812	8.67604	5.56281	16.5623	17.9469
ENSMUSG00000097834	2.97522	7.8872	0	5.2072	23.571	30.4675	-2.44043	0.017469	0.126887	Gm26911	6	101198569	101220141	+	2404	antisense	predicted gene, 26911 [Source:MGI Symbol;Acc:MGI:5477405]	-	3	8	0	5	24	32	0.0653955	0.17279	0	0.113963	0.51459	0.662658
ENSMUSG00000058385	35.7026	14.7885	19.8762	46.8648	46.1598	55.2224	-1.07472	0.0175148	0.12713	Hist1h2bg	13	23571396	23572013	+	618	protein_coding	histone cluster 1, H2bg [Source:MGI Symbol;Acc:MGI:2448386]	-	36	15	19	45	47	58	3.05264	1.26028	1.69837	3.98983	3.92007	4.67212
ENSMUSG00000038204	21.8183	37.4642	21.9684	9.37296	14.7318	6.66477	1.40282	0.017517	0.12713	Asb10	5	24532697	24540978	-	2806	protein_coding	ankyrin repeat and SOCS box-containing 10 [Source:MGI Symbol;Acc:MGI:2152836]	-	22	38	21	9	15	7	0.410862	0.70317	0.413427	0.175746	0.275542	0.124189
ENSMUSG00000056515	29691.7	25449	28158.3	25386.1	16314	16839	0.508911	0.0175237	0.12713	Rab31	17	65651729	65772752	-	3813	protein_coding	RAB31, member RAS oncogene family [Source:MGI Symbol;Acc:MGI:1914603]	-	29939	25813	26917	24376	16611	17686	411.464	351.509	389.967	350.288	224.55	230.907
ENSMUSG00000029723	2014.22	2929.11	2316.1	2947.27	3731.09	3411.41	-0.47498	0.0176087	0.127696	Tsc22d4	5	137745730	137768450	+	7509	protein_coding	TSC22 domain family, member 4 [Source:MGI Symbol;Acc:MGI:1926079]	-	2031	2971	2214	2830	3799	3583	14.1739	20.544	16.2878	20.6507	26.0778	23.7541
ENSMUSG00000039908	97.1904	97.6041	112.98	162.465	160.086	135.2	-0.572737	0.0176197	0.127723	Slc26a11	11	119355557	119381079	+	3610	protein_coding	solute carrier family 26, member 11 [Source:MGI Symbol;Acc:MGI:2444589]	-	98	99	108	156	163	142	1.42259	1.42394	1.65266	2.36781	2.32737	1.95819
ENSMUSG00000007440	1.98348	0	3.13835	3.12432	15.714	16.1859	-2.78831	0.0176454	0.127858	Pcdha11	18	37005203	37187657	+	5359	protein_coding	protocadherin alpha 11 [Source:MGI Symbol;Acc:MGI:1298372]	-	2	0	3	3	16	17	0.0195572	0	0.0309247	0.0306738	0.153894	0.157921
ENSMUSG00000020044	27007	17806.3	29284.9	19191.7	14604.2	17185.6	0.539468	0.0176809	0.128038	Timp3	10	86300372	86349506	+	8144	protein_coding	tissue inhibitor of metalloproteinase 3 [Source:MGI Symbol;Acc:MGI:98754]	-	27232	18061	27994	18428	14870	18050	175.228	115.151	189.887	123.985	94.1147	110.335
ENSMUSG00000031328	40856.7	25677.8	39509.7	30333	18077	20719.8	0.617292	0.0176905	0.128038	Flna	X	74223461	74249820	-	9400	protein_coding	filamin, alpha [Source:MGI Symbol;Acc:MGI:95556]	-	41197	26045	37768	29126	18406	21762	229.667	143.867	221.954	169.779	100.929	115.251
ENSMUSG00000040152	28620.6	16485.2	24006.3	21063.1	8190.91	9557.28	0.832478	0.0176917	0.128038	Thbs1	2	118111876	118127133	+	6073	protein_coding	thrombospondin 1 [Source:MGI Symbol;Acc:MGI:98737]	-	28859	16721	22948	20225	8340	10038	249.023	142.963	208.742	182.48	70.7859	82.2845
ENSMUSG00000020828	663.474	671.398	684.159	704.013	1119.62	1071.12	-0.520079	0.0177068	0.128069	Pld2	11	70540064	70558110	+	6252	protein_coding	phospholipase D2 [Source:MGI Symbol;Acc:MGI:892877]	-	669	681	654	676	1140	1125	5.60749	5.65578	5.77865	5.92458	9.39875	8.95793
ENSMUSG00000044164	462.15	331.262	386.016	465.524	565.703	687.424	-0.543569	0.0177103	0.128069	Rnf182	13	43615710	43670945	+	3609	protein_coding	ring finger protein 182 [Source:MGI Symbol;Acc:MGI:3045355]	-	466	336	369	447	576	722	6.76644	4.83411	5.64816	6.78658	8.22659	9.9592
ENSMUSG00000046613	0.991739	0	1.04612	1.04144	8.83911	16.1859	-3.69139	0.0177237	0.128114	Vwa5b2	16	20589471	20605377	+	7589	protein_coding	von Willebrand factor A domain containing 5B2 [Source:MGI Symbol;Acc:MGI:2681859]	-	1	0	1	1	9	17	0.0069052	0	0.00727919	0.00722014	0.0611283	0.111516
ENSMUSG00000026471	717.027	707.876	761.572	823.779	1047.93	1043.51	-0.415327	0.0177824	0.128486	Mr1	1	155127277	155146814	-	5981	protein_coding	major histocompatibility complex, class I-related [Source:MGI Symbol;Acc:MGI:1195463]	-	723	718	728	791	1067	1096	6.33469	6.23326	6.72396	7.24658	9.19549	9.12244
ENSMUSG00000034957	889.59	1519.27	1267.89	805.033	890.786	837.857	0.537156	0.0177912	0.128498	Cebpa	7	35119293	35121928	+	2636	protein_coding	CCAAT/enhancer binding protein (C/EBP), alpha [Source:MGI Symbol;Acc:MGI:99480]	C/EBP	897	1541	1212	773	907	880	17.8323	30.3544	25.3995	16.0681	17.7356	16.6192
ENSMUSG00000063275	212.232	302.671	213.407	315.556	385.974	359.898	-0.543222	0.0178315	0.128738	Hacd1	2	13850282	14056135	-	2118	protein_coding	3-hydroxyacyl-CoA dehydratase 1 [Source:MGI Symbol;Acc:MGI:1353592]	-	214	307	204	303	393	378	5.29479	7.52622	5.32074	7.83875	9.56425	8.88464
ENSMUSG00000032593	39.6696	32.5347	33.4757	59.3621	74.6414	54.2703	-0.832726	0.0178483	0.128807	Amigo3	9	108053159	108055701	+	2543	protein_coding	adhesion molecule with Ig like domain 3 [Source:MGI Symbol;Acc:MGI:2444854]	-	40	33	32	57	76	57	0.82428	0.673801	0.695138	1.22817	1.54046	1.11584
ENSMUSG00000018983	102.149	102.534	112.98	70.8179	75.6235	51.414	0.68403	0.0178648	0.128874	E2f2	4	136172394	136196057	+	4882	protein_coding	E2F transcription factor 2 [Source:MGI Symbol;Acc:MGI:1096341]	E2F	103	104	108	68	77	54	1.10561	1.10611	1.22206	0.763205	0.812975	0.550643
ENSMUSG00000032344	108.1	70.9848	114.027	69.7765	45.1777	53.3182	0.801561	0.0178725	0.128878	Mb21d1	9	78430526	78443237	-	4126	protein_coding	Mab-21 domain containing 1 [Source:MGI Symbol;Acc:MGI:2442261]	-	109	72	109	67	46	56	1.38439	0.906082	1.45937	0.889766	0.574662	0.675667
ENSMUSG00000040164	104.133	169.575	117.165	99.9782	333.922	364.658	-1.03115	0.0179019	0.129037	Kcns1	2	164163619	164171113	-	2712	protein_coding	K+ voltage-gated channel, subfamily S, 1 [Source:MGI Symbol;Acc:MGI:1197019]	-	105	172	112	96	340	383	2.0289	3.29309	2.28137	1.9396	6.4621	7.03045
ENSMUSG00000021486	2380.17	3531.49	2263.79	1858.97	2076.21	1797.58	0.512128	0.0179128	0.129064	Prelid1	13	55320500	55325272	+	2726	protein_coding	PRELI domain containing 1 [Source:MGI Symbol;Acc:MGI:1913744]	-	2400	3582	2164	1785	2114	1888	46.1367	68.2282	43.853	35.8792	39.9727	34.4787
ENSMUSG00000029851	163.637	110.421	117.165	196.832	190.532	199.943	-0.585771	0.0179241	0.129094	Tcaf2	6	42623016	42645254	-	4778	protein_coding	TRPM8 channel-associated factor 2 [Source:MGI Symbol;Acc:MGI:2385258]	-	165	112	112	189	194	210	1.80967	1.21713	1.29491	2.16743	2.09286	2.188
ENSMUSG00000050530	2195.71	1864.34	1931.13	1830.85	1128.46	1108.26	0.558912	0.0179413	0.129117	Fam171a1	2	3114224	3227806	+	4442	protein_coding	family with sequence similarity 171, member A1 [Source:MGI Symbol;Acc:MGI:2442917]	-	2214	1891	1846	1758	1149	1164	26.1192	22.1043	22.9573	21.6856	13.3329	13.0451
ENSMUSG00000095407	282.646	348.023	291.866	365.545	496.954	437.971	-0.495529	0.0179417	0.129117	Tmem200c	17	68826623	68843139	+	3406	protein_coding	transmembrane protein 200C [Source:MGI Symbol;Acc:MGI:3646281]	-	285	353	279	351	506	460	4.38492	5.38139	4.52509	5.64667	7.65755	6.72337
ENSMUSG00000028433	1473.72	1370.4	1415.39	1221.61	1011.59	1057.79	0.372358	0.0179497	0.129122	Ubap2	4	41194313	41275144	-	4802	protein_coding	ubiquitin-associated protein 2 [Source:MGI Symbol;Acc:MGI:1916176]	-	1486	1390	1353	1173	1030	1111	16.2165	15.0299	15.5648	13.3846	11.056	11.5177
ENSMUSG00000029101	876.697	823.226	944.642	1079.97	1161.85	1150.15	-0.359316	0.0179648	0.129179	Rgs12	5	34949445	35039644	+	8487	protein_coding	regulator of G-protein signaling 12 [Source:MGI Symbol;Acc:MGI:1918979]	-	884	835	903	1037	1183	1208	5.45832	5.10854	5.87762	6.69506	7.1848	7.08577
ENSMUSG00000039470	548.432	566.892	663.237	630.071	945.785	1012.09	-0.541557	0.0180154	0.12949	Zdhhc2	8	40423815	40510268	+	5528	protein_coding	zinc finger, DHHC domain containing 2 [Source:MGI Symbol;Acc:MGI:1923452]	-	553	575	634	605	963	1063	5.24225	5.40087	6.33562	5.99677	8.9793	9.57281
ENSMUSG00000034591	1195.05	873.507	1168.51	913.343	662.933	696.945	0.510147	0.0180224	0.12949	Slc41a2	10	83230848	83337882	-	5349	protein_coding	solute carrier family 41, member 2 [Source:MGI Symbol;Acc:MGI:2442940]	-	1205	886	1117	877	675	732	11.8053	8.60053	11.5358	8.98374	6.50452	6.8126
ENSMUSG00000044393	1.98348	0	1.04612	4.16576	9.82123	11.4253	-3.07355	0.0180442	0.129594	Dsg2	18	20558074	20604521	+	8268	protein_coding	desmoglein 2 [Source:MGI Symbol;Acc:MGI:1196466]	-	2	0	1	4	10	12	0.0126762	0	0.0066814	0.0265088	0.0623424	0.0722528
ENSMUSG00000036560	40.6613	36.4783	70.0897	55.1963	119.819	118.062	-0.996314	0.0181429	0.130251	Lgi4	7	31059342	31070935	+	4584	protein_coding	leucine-rich repeat LGI family, member 4 [Source:MGI Symbol;Acc:MGI:2180197]	-	41	37	67	53	122	124	0.468706	0.419104	0.807417	0.633522	1.37183	1.34664
ENSMUSG00000020080	0	0	0	0	8.83911	9.5211	-5.04786	0.0181579	0.130306	Hkdc1	10	62383137	62422491	-	5132	protein_coding	hexokinase domain containing 1 [Source:MGI Symbol;Acc:MGI:2384910]	-	0	0	0	0	9	10	0	0	0	0	0.0903941	0.0970035
ENSMUSG00000039763	280.662	270.136	296.051	348.882	391.867	396.078	-0.425378	0.0181704	0.130343	Dnajc28	16	91614254	91619026	-	3565	protein_coding	DnaJ heat shock protein family (Hsp40) member C28 [Source:MGI Symbol;Acc:MGI:2181053]	-	283	274	283	335	399	416	4.15995	3.99076	4.38525	5.14891	5.76896	5.80909
ENSMUSG00000063694	1894.22	2002.36	1653.91	1601.73	1261.05	1280.59	0.422057	0.0182177	0.130588	Cycs	6	50562563	50566538	-	3404	protein_coding	cytochrome c, somatic [Source:MGI Symbol;Acc:MGI:88578]	-	1910	2031	1581	1538	1284	1345	29.4039	30.9802	25.6572	24.7569	19.4428	19.6701
ENSMUSG00000024420	632.73	532.386	677.883	785.246	798.466	869.277	-0.412826	0.0182234	0.130588	Zfp521	18	13687013	13972733	-	6152	protein_coding	zinc finger protein 521 [Source:MGI Symbol;Acc:MGI:95459]	zf-C2H2	638	540	648	754	813	913	5.43457	4.55766	5.81871	6.71561	6.81175	7.38803
ENSMUSG00000092536	0	11.8308	3.13835	3.12432	54.9989	33.3239	-2.60925	0.0182263	0.130588	Gm20501	7	141943704	141949539	-	2656	bidirectional_promoter_lncRNA	predicted gene 20501 [Source:MGI Symbol;Acc:MGI:5141966]	-	0	12	3	3	56	35	0	0.234594	0.0623966	0.0618904	1.08679	0.656015
ENSMUSG00000042751	1245.62	1087.45	1083.78	799.826	906.5	916.882	0.381198	0.0182441	0.130613	Nmnat2	1	152954993	153119261	+	5781	protein_coding	nicotinamide nucleotide adenylyltransferase 2 [Source:MGI Symbol;Acc:MGI:2444155]	-	1256	1103	1036	768	923	963	11.3854	9.90688	9.89976	7.27928	8.22968	8.29273
ENSMUSG00000109394	14.8761	4.9295	15.6917	20.8288	32.4101	40.9407	-1.41264	0.0182445	0.130613	A230057D06Rik	7	61704519	61928690	-	11357	lincRNA	RIKEN cDNA A230057D06 gene [Source:MGI Symbol;Acc:MGI:2442922]	-	15	5	15	20	33	43	0.0692132	0.0228597	0.0729618	0.0964932	0.149773	0.188486
ENSMUSG00000031775	6.94217	3.9436	0	2.08288	23.571	42.845	-2.64875	0.0182994	0.130954	Pllp	8	94674894	94696278	-	2083	protein_coding	plasma membrane proteolipid [Source:MGI Symbol;Acc:MGI:1915051]	-	7	4	0	2	24	45	0.176104	0.0997091	0	0.0526103	0.59389	1.07547
ENSMUSG00000054715	150.744	125.209	150.641	198.915	193.478	217.081	-0.515309	0.0184019	0.131588	Zscan22	7	12897815	12909083	+	3501	protein_coding	zinc finger and SCAN domain containing 22 [Source:MGI Symbol;Acc:MGI:2443312]	zf-C2H2	152	127	144	191	197	228	2.27516	1.88354	2.27216	2.98931	2.9004	3.24203
ENSMUSG00000054293	46.6117	36.4783	53.3519	31.2432	18.6603	15.2338	1.07074	0.0184027	0.131588	P2ry10b	X	107148927	107173661	+	3465	protein_coding	purinergic receptor P2Y, G-protein coupled 10B [Source:MGI Symbol;Acc:MGI:2441814]	-	47	37	51	30	19	16	0.710813	0.55445	0.813083	0.474404	0.282641	0.229875
ENSMUSG00000053475	104.133	107.463	87.8737	132.263	142.408	184.709	-0.617569	0.0184238	0.131643	Tnfaip6	2	52038009	52056686	+	1710	protein_coding	tumor necrosis factor alpha induced protein 6 [Source:MGI Symbol;Acc:MGI:1195266]	-	105	109	84	127	145	194	3.21776	3.30975	2.71363	4.06947	4.37075	5.64781
ENSMUSG00000050022	54.5457	91.6887	87.8737	61.4449	214.103	219.938	-1.08282	0.018425	0.131643	Amz1	5	140724127	140761439	+	6697	protein_coding	archaelysin family metallopeptidase 1 [Source:MGI Symbol;Acc:MGI:2442258]	-	55	93	84	59	218	231	0.430371	0.721053	0.692894	0.482727	1.67788	1.71714
ENSMUSG00000032500	61.4878	74.9284	77.4125	94.771	112.944	132.343	-0.670928	0.0184709	0.131879	Dclk3	9	111439081	111489118	+	3005	protein_coding	doublecortin-like kinase 3 [Source:MGI Symbol;Acc:MGI:3039580]	-	62	76	74	91	115	139	1.08121	1.31321	1.36036	1.65931	1.97259	2.30274
ENSMUSG00000097040	16.8596	13.8026	23.0145	28.1189	58.9274	34.276	-1.17974	0.018479	0.131879	2610316D01Rik	3	45280437	45378260	-	1209	processed_transcript	RIKEN cDNA 2610316D01 gene [Source:MGI Symbol;Acc:MGI:1919761]	-	17	14	22	27	60	36	0.736858	0.601265	1.00523	1.22368	2.55805	1.48235
ENSMUSG00000109621	3.96696	1.9718	1.04612	14.5802	7.85699	11.4253	-2.26893	0.0184801	0.131879	Gm45370	8	26996250	26998954	+	483	lincRNA	predicted gene 45370 [Source:MGI Symbol;Acc:MGI:5791206]	-	4	2	1	14	8	12	0.433984	0.215004	0.114372	1.58822	0.853743	1.23682
ENSMUSG00000025245	527.605	398.303	604.655	652.983	713.021	814.054	-0.510807	0.0184892	0.131891	Lztfl1	9	123694416	123717697	-	11152	protein_coding	leucine zipper transcription factor-like 1 [Source:MGI Symbol;Acc:MGI:1934860]	-	532	404	578	627	726	855	2.49988	1.88102	2.86314	3.08067	3.35558	3.8167
ENSMUSG00000027371	220.166	333.234	212.361	330.136	440.973	384.653	-0.593669	0.0185045	0.131948	Fahd2a	2	127436215	127444565	-	1463	protein_coding	fumarylacetoacetate hydrolase domain containing 2A [Source:MGI Symbol;Acc:MGI:1915376]	-	222	338	203	317	449	404	7.95188	11.996	7.66513	11.8726	15.8193	13.7471
ENSMUSG00000034121	171.571	161.688	162.148	204.122	232.763	268.495	-0.510467	0.0185264	0.132051	Mks1	11	87853215	87863803	+	4044	protein_coding	Meckel syndrome, type 1 [Source:MGI Symbol;Acc:MGI:3584243]	-	173	164	155	196	237	282	2.2418	2.1057	2.11733	2.65568	3.0208	3.47146
ENSMUSG00000049985	2.97522	4.9295	2.09223	5.2072	22.5888	16.1859	-2.13555	0.018549	0.13216	Ankrd55	13	112288451	112384002	+	6390	protein_coding	ankyrin repeat domain 55 [Source:MGI Symbol;Acc:MGI:1924568]	-	3	5	2	5	23	17	0.0246026	0.0406287	0.0172901	0.0428745	0.185529	0.132441
ENSMUSG00000030245	1110.75	1112.09	1064.95	941.462	824.983	701.705	0.414057	0.018572	0.132271	Golt1b	6	142387221	142403858	+	2818	protein_coding	golgi transport 1B [Source:MGI Symbol;Acc:MGI:1914214]	-	1120	1128	1018	904	840	737	20.8275	20.7842	19.956	17.5775	15.3646	13.0197
ENSMUSG00000021719	159.67	100.562	169.471	137.47	335.886	307.532	-0.862824	0.0185942	0.132376	Rgs7bp	13	104945904	105054930	-	7077	protein_coding	regulator of G-protein signalling 7 binding protein [Source:MGI Symbol;Acc:MGI:106334]	-	161	102	162	132	342	323	1.19217	0.748368	1.26454	1.02201	2.49093	2.2721
ENSMUSG00000024858	2312.74	2701.36	2354.81	2092.25	1853.27	1662.38	0.394148	0.0186363	0.132623	Grk2	19	4286001	4306222	-	4476	protein_coding	G protein-coupled receptor kinase 2 [Source:MGI Symbol;Acc:MGI:87940]	-	2332	2740	2251	2009	1887	1746	27.3023	31.7852	27.7813	24.5935	21.7303	19.4191
ENSMUSG00000029074	0	4.9295	2.09223	1.04144	26.5173	24.7549	-2.89739	0.0186536	0.132694	Ttll10	4	156034840	156059414	-	3985	protein_coding	tubulin tyrosine ligase-like family, member 10 [Source:MGI Symbol;Acc:MGI:1921855]	-	0	5	2	1	27	26	0	0.0651487	0.0277249	0.01375	0.349237	0.324802
ENSMUSG00000018893	3.96696	4.9295	8.36892	4.16576	29.4637	35.2281	-2.0023	0.018682	0.132843	Mb	15	77015487	77050670	-	1492	protein_coding	myoglobin [Source:MGI Symbol;Acc:MGI:96922]	-	4	5	8	4	30	37	0.140492	0.174006	0.296203	0.1469	1.03642	1.23455
ENSMUSG00000060419	96.1987	143.941	66.9514	57.2792	60.8916	53.3182	0.84186	0.0186936	0.132873	Rps16-ps2	5	129128077	129128517	-	441	processed_pseudogene	ribosomal protein S16, pseudogene 2 [Source:MGI Symbol;Acc:MGI:3704259]	-	97	146	64	55	62	56	11.5264	17.1901	8.01695	6.83367	7.24665	6.32155
ENSMUSG00000014444	2400.01	1347.72	2169.64	1627.77	1026.32	1149.2	0.637817	0.0187082	0.132924	Piezo1	8	122481698	122551329	-	9935	protein_coding	piezo-type mechanosensitive ion channel component 1 [Source:MGI Symbol;Acc:MGI:3603204]	-	2420	1367	2074	1563	1045	1207	12.7646	7.14439	11.5321	8.62028	5.42166	6.04802
ENSMUSG00000041774	38.6778	71.9707	37.6601	21.8702	18.6603	29.5154	1.08182	0.0187277	0.13301	Ydjc	16	17144621	17160701	+	5594	protein_coding	YdjC homolog (bacterial) [Source:MGI Symbol;Acc:MGI:1916351]	-	39	73	36	21	19	31	0.365345	0.677586	0.355507	0.205697	0.175071	0.275876
ENSMUSG00000054893	96.1987	71.9707	111.934	106.227	168.925	199.943	-0.764177	0.0187416	0.13302	Zfp667	7	6286579	6307883	+	4755	protein_coding	zinc finger protein 667 [Source:MGI Symbol;Acc:MGI:2442757]	zf-C2H2	97	73	107	102	172	210	1.06901	0.797144	1.24309	1.17538	1.8645	2.19858
ENSMUSG00000067889	3.96696	9.859	18.8301	10.4144	47.1419	51.414	-1.74463	0.018744	0.13302	Sptbn2	19	4711208	4752353	+	8251	protein_coding	spectrin beta, non-erythrocytic 2 [Source:MGI Symbol;Acc:MGI:1313261]	-	4	10	18	10	48	54	0.0254047	0.06293	0.120513	0.0664085	0.29986	0.325808
ENSMUSG00000028452	12769.6	14383.3	12277.2	11415.2	9451.95	9498.25	0.376901	0.0187672	0.133087	Vcp	4	42979963	43000507	-	4851	protein_coding	valosin containing protein [Source:MGI Symbol;Acc:MGI:99919]	-	12876	14589	11736	10961	9624	9976	139.095	156.156	133.646	123.808	102.261	102.376
ENSMUSG00000030774	1759.35	1931.38	1742.83	1564.24	1325.87	1304.39	0.373602	0.0187683	0.133087	Pak1	7	97788541	97912381	+	3943	protein_coding	p21 (RAC1) activated kinase 1 [Source:MGI Symbol;Acc:MGI:1339975]	-	1774	1959	1666	1502	1350	1370	23.577	25.7972	23.3408	20.8724	17.6478	17.2969
ENSMUSG00000033214	111.075	64.0835	110.888	93.7296	213.121	232.315	-0.915891	0.0187862	0.133161	Slitrk5	14	111675097	111683141	+	5263	protein_coding	SLIT and NTRK-like family, member 5 [Source:MGI Symbol;Acc:MGI:2679448]	-	112	65	106	90	217	244	1.11518	0.641275	1.1126	0.936999	2.12525	2.30797
ENSMUSG00000044772	0	0	1.04612	0	16.6961	7.61688	-4.49071	0.0188157	0.133318	Sntn	14	13670876	13683148	+	1240	protein_coding	sentan, cilia apical structure protein [Source:MGI Symbol;Acc:MGI:3045373]	-	0	0	1	0	17	8	0	0	0.0445498	0	0.706662	0.321176
ENSMUSG00000030047	286.613	284.925	256.298	192.666	214.103	197.087	0.455244	0.0188541	0.133537	Arhgap25	6	87458545	87533259	-	4434	protein_coding	Rho GTPase activating protein 25 [Source:MGI Symbol;Acc:MGI:2443687]	-	289	289	245	185	218	207	3.41557	3.38428	3.05238	2.28616	2.53422	2.32407
ENSMUSG00000004707	153.72	159.716	139.133	112.475	106.069	81.8815	0.592745	0.0188809	0.133674	Ly9	1	171588624	171607410	-	3307	protein_coding	lymphocyte antigen 9 [Source:MGI Symbol;Acc:MGI:96885]	-	155	162	133	108	108	86	2.45617	2.54358	2.2217	1.78945	1.68335	1.29461
ENSMUSG00000001768	1741.49	1935.32	1946.82	1335.13	1503.63	1547.18	0.358455	0.0189028	0.133776	Rin2	2	145675215	145887616	+	11271	protein_coding	Ras and Rab interactor 2 [Source:MGI Symbol;Acc:MGI:1921280]	-	1756	1963	1861	1282	1531	1625	8.16438	9.0432	9.12119	6.23241	7.0016	7.17737
ENSMUSG00000021087	9731.94	9340.41	10279.1	10339.4	14858.5	14937.7	-0.451479	0.0189239	0.133831	Rtn1	12	72211752	72409054	-	4980	protein_coding	reticulon 1 [Source:MGI Symbol;Acc:MGI:1933947]	-	9813	9474	9826	9928	15129	15689	103.26	98.7798	108.997	109.235	156.59	156.834
ENSMUSG00000002147	935.21	1077.59	959.288	848.773	680.611	709.322	0.409141	0.0189255	0.133831	Stat6	10	127642986	127660957	+	4402	protein_coding	signal transducer and activator of transcription 6 [Source:MGI Symbol;Acc:MGI:103034]	STAT	943	1093	917	815	693	745	11.2259	12.8924	11.5077	10.1447	8.11461	8.4252
ENSMUSG00000027540	2050.92	2307.01	2233.46	1763.16	1684.34	1789.02	0.331961	0.0189594	0.134018	Ptpn1	2	167932057	167979385	+	5533	protein_coding	protein tyrosine phosphatase, non-receptor type 1 [Source:MGI Symbol;Acc:MGI:97805]	-	2068	2340	2135	1693	1715	1879	19.5862	21.9593	21.316	16.7659	15.9767	16.906
ENSMUSG00000111063	126.943	100.562	137.041	215.578	147.318	197.087	-0.619498	0.0189836	0.134136	Zkscan7	9	122903246	122914154	+	5650	transcribed_unprocessed_pseudogene	zinc finger with KRAB and SCAN domains 7 [Source:MGI Symbol;Acc:MGI:3040678]	-	128	102	131	207	150	207	1.1872	0.937381	1.28083	2.00748	1.36844	1.82388
ENSMUSG00000040631	210.249	219.856	203.992	171.838	139.461	130.439	0.522831	0.0189962	0.134172	Dok4	8	94863828	94876330	-	3054	protein_coding	docking protein 4 [Source:MGI Symbol;Acc:MGI:2148865]	-	212	223	195	165	142	137	3.63771	3.7914	3.52723	2.96036	2.39664	2.23319
ENSMUSG00000001642	1904.14	2601.79	2007.49	1842.31	1422.11	1412.93	0.477902	0.0190194	0.134267	Akr1b3	6	34302434	34317478	-	8384	protein_coding	aldo-keto reductase family 1, member B3 (aldose reductase) [Source:MGI Symbol;Acc:MGI:1353494]	-	1920	2639	1919	1769	1448	1484	12.0008	16.3438	12.6442	11.5613	8.90229	8.81164
ENSMUSG00000023033	16.8596	17.7462	18.8301	5.2072	86.4268	92.3547	-1.7853	0.0190247	0.134267	Scn8a	15	100869858	101045938	+	15766	protein_coding	sodium channel, voltage-gated, type VIII, alpha [Source:MGI Symbol;Acc:MGI:103169]	-	17	18	18	5	88	97	0.0565052	0.059281	0.0630694	0.0173772	0.287704	0.306284
ENSMUSG00000023885	1548.1	1891.94	1877.78	1925.62	2839.32	2653.53	-0.480411	0.0190363	0.134296	Thbs2	17	14665500	14694235	-	7003	protein_coding	thrombospondin 2 [Source:MGI Symbol;Acc:MGI:98738]	-	1561	1919	1795	1849	2891	2787	11.681	14.2284	14.1595	14.4671	21.2789	19.8119
ENSMUSG00000030835	2873.07	2825.59	2577.63	2523.41	1607.74	1717.61	0.501031	0.0190537	0.134317	Nomo1	7	46033698	46084212	+	5936	protein_coding	nodal modulator 1 [Source:MGI Symbol;Acc:MGI:2385850]	-	2897	2866	2464	2423	1637	1804	25.575	25.0696	22.9306	22.3661	14.2147	15.1292
ENSMUSG00000064368	12506.8	16253.5	11174.6	11547.5	7545.65	8449.03	0.536044	0.0190542	0.134317	mt-Nd6	MT	13552	14070	-	519	protein_coding	mitochondrially encoded NADH dehydrogenase 6 [Source:MGI Symbol;Acc:MGI:102495]	-	12611	16486	10682	11088	7683	8874	1273.34	1649.35	1136.98	1170.62	763.041	851.189
ENSMUSG00000027399	48.5952	55.2104	18.8301	9.37296	15.714	22.8507	1.35248	0.0190736	0.1344	Il1a	2	129299610	129309972	-	1974	protein_coding	interleukin 1 alpha [Source:MGI Symbol;Acc:MGI:96542]	-	49	56	18	9	16	24	1.3008	1.47301	0.503724	0.249819	0.417789	0.605255
ENSMUSG00000053819	3643.65	2877.84	3441.72	3066	1678.45	1829	0.600083	0.0191137	0.13463	Camk2d	3	126596302	126846326	+	22493	protein_coding	calcium/calmodulin-dependent protein kinase II, delta [Source:MGI Symbol;Acc:MGI:1341265]	-	3674	2919	3290	2944	1709	1921	8.55959	6.73831	8.08009	7.17167	3.91633	4.25162
ENSMUSG00000086629	40.6613	40.4219	42.8907	64.5693	75.6235	67.5998	-0.745765	0.0191268	0.13467	2810403D21Rik	X	108833800	108974906	+	8345	processed_transcript	RIKEN cDNA 2810403D21 gene [Source:MGI Symbol;Acc:MGI:1917214]	-	41	41	41	62	77	71	0.257465	0.255107	0.27141	0.407095	0.475607	0.423551
ENSMUSG00000002812	3301.5	3665.57	3188.56	2841.05	2480.84	2650.68	0.349243	0.0191344	0.13467	Flii	11	60714123	60727263	-	5039	protein_coding	flightless I actin binding protein [Source:MGI Symbol;Acc:MGI:1342286]	-	3329	3718	3048	2728	2526	2784	34.6203	38.3115	33.4148	29.664	25.8389	27.5042
ENSMUSG00000022235	74.3804	111.407	106.704	103.103	228.835	181.853	-0.813866	0.0191781	0.134901	Cmbl	15	31565389	31590119	+	1424	protein_coding	carboxymethylenebutenolidase-like (Pseudomonas) [Source:MGI Symbol;Acc:MGI:1916824]	-	75	113	102	99	233	191	2.76002	4.12034	3.95693	3.80939	8.43393	6.67725
ENSMUSG00000071656	28.7604	40.4219	33.4757	46.8648	73.6592	67.5998	-0.874952	0.0191823	0.134901	Lrrn4cl	19	8850785	8853909	+	2583	protein_coding	LRRN4 C-terminal like [Source:MGI Symbol;Acc:MGI:1916102]	-	29	41	32	45	75	71	0.588348	0.824183	0.684374	0.954593	1.49665	1.36838
ENSMUSG00000025911	676.366	604.356	636.038	783.163	844.626	835.953	-0.362297	0.019227	0.135163	Adhfe1	1	9547948	9580673	+	3780	protein_coding	alcohol dehydrogenase, iron containing, 1 [Source:MGI Symbol;Acc:MGI:1923437]	-	682	613	608	752	860	878	9.45483	8.4204	8.88545	10.9007	11.7271	11.5632
ENSMUSG00000021647	10.9091	20.7039	6.27669	0	4.91062	0	2.94341	0.019248	0.135257	Cartpt	13	99898489	99901091	-	1277	protein_coding	CART prepropeptide [Source:MGI Symbol;Acc:MGI:1351330]	-	11	21	6	0	5	0	0.451401	0.853872	0.259554	0	0.20182	0
ENSMUSG00000054793	6060.52	8538.88	7198.32	8749.14	10995.9	9922.9	-0.444734	0.0192674	0.13534	Cadm4	7	24482023	24504539	+	2161	protein_coding	cell adhesion molecule 4 [Source:MGI Symbol;Acc:MGI:2449088]	-	6111	8661	6881	8401	11196	10422	148.19	208.103	175.899	213.013	267.05	240.088
ENSMUSG00000042846	6.94217	0.9859	1.04612	0	121.783	101.876	-4.63785	0.0193356	0.135766	Lrrtm3	10	63928472	64090277	-	4251	protein_coding	leucine rich repeat transmembrane neuronal 3 [Source:MGI Symbol;Acc:MGI:2389177]	-	7	1	1	0	124	107	0.0862915	0.0122144	0.012995	0	1.50354	1.25305
ENSMUSG00000038859	35.7026	26.6193	21.9684	14.5802	7.85699	12.3774	1.27894	0.0193516	0.13578	Baiap2l1	5	144264526	144358112	-	3366	protein_coding	BAI1-associated protein 2-like 1 [Source:MGI Symbol;Acc:MGI:1914148]	-	36	27	21	14	8	13	0.560466	0.416499	0.344646	0.2279	0.122507	0.192266
ENSMUSG00000021238	1431.08	1124.91	1675.88	1783.99	1987.82	2051.8	-0.460814	0.0193527	0.13578	Aldh6a1	12	84430717	84451004	-	5784	protein_coding	aldehyde dehydrogenase family 6, subfamily A1 [Source:MGI Symbol;Acc:MGI:1915077]	-	1443	1141	1602	1713	2024	2155	13.0737	10.2429	15.3004	16.2278	18.0371	18.5478
ENSMUSG00000042190	351.076	396.332	469.706	297.852	276.959	306.58	0.465215	0.0193635	0.135802	Cmklr1	5	113612354	113650426	-	3408	protein_coding	chemokine-like receptor 1 [Source:MGI Symbol;Acc:MGI:109603]	-	354	402	449	286	282	322	5.44333	6.12478	7.27804	4.59829	4.26514	4.7036
ENSMUSG00000074166	80.3309	76.9002	79.5048	121.848	128.658	107.588	-0.596754	0.0193761	0.135823	AW146154	7	41478874	41499890	-	6093	protein_coding	expressed sequence AW146154 [Source:MGI Symbol;Acc:MGI:2142212]	zf-C2H2	81	78	76	117	131	113	0.69665	0.664703	0.689049	1.05217	1.10822	0.923254
ENSMUSG00000047379	2247.28	2694.46	2209.4	1988.11	1811.04	1632.87	0.396844	0.019398	0.135823	B4gat1	19	5038826	5041134	+	2035	protein_coding	beta-1,4-glucuronyltransferase 1 [Source:MGI Symbol;Acc:MGI:1919680]	-	2266	2733	2112	1909	1844	1715	58.3521	69.7332	57.332	51.401	46.7069	41.954
ENSMUSG00000053519	246.943	239.574	205.039	208.288	43.2134	57.1266	1.16595	0.0194015	0.135823	Kcnip1	11	33629339	33993152	-	6200	protein_coding	Kv channel-interacting protein 1 [Source:MGI Symbol;Acc:MGI:1917607]	-	249	243	196	200	44	60	2.1046	2.03507	1.74635	1.76754	0.365801	0.481763
ENSMUSG00000030407	420.497	549.146	444.599	371.794	318.208	337.999	0.460606	0.0194034	0.135823	Qpctl	7	19139702	19149291	-	4310	protein_coding	glutaminyl-peptide cyclotransferase-like [Source:MGI Symbol;Acc:MGI:1914619]	-	424	557	425	357	324	355	5.15525	6.7103	5.44728	4.53859	3.87482	4.10039
ENSMUSG00000084319	413.555	522.527	304.42	270.774	299.548	263.735	0.573138	0.01941	0.135823	Tpt1-ps3	6	99877816	99878334	-	519	processed_pseudogene	tumor protein, translationally-controlled, pseudogene 3 [Source:MGI Symbol;Acc:MGI:2664997]	-	417	530	291	260	305	277	42.1046	53.024	30.9737	27.4496	30.2912	26.5697
ENSMUSG00000034587	95.207	111.407	75.3203	130.18	147.318	156.146	-0.620573	0.0194173	0.135823	8430429K09Rik	11	3452365	3479831	+	2649	processed_transcript	RIKEN cDNA 8430429K09 gene [Source:MGI Symbol;Acc:MGI:1918773]	-	96	113	72	125	150	164	1.89911	2.21493	1.50148	2.58558	2.91873	3.08202
ENSMUSG00000029798	226.117	155.772	261.529	256.194	379.1	365.61	-0.638484	0.0194196	0.135823	Herc6	6	57581000	57664632	+	9292	protein_coding	hect domain and RLD 6 [Source:MGI Symbol;Acc:MGI:1914388]	-	228	158	250	246	386	384	1.28584	0.882901	1.48627	1.45063	2.14123	2.05729
ENSMUSG00000031325	0	0	0	0	5.89274	12.3774	-5.04117	0.0194836	0.136166	4930519F16Rik	X	103182971	103311782	-	3067	transcribed_unitary_pseudogene	RIKEN cDNA 4930519F16 gene [Source:MGI Symbol;Acc:MGI:1922356]	-	0	0	0	0	6	13	0	0	0	0	0.100837	0.21101
ENSMUSG00000056724	473.06	373.656	459.245	361.38	277.941	293.25	0.486242	0.0194838	0.136166	Nbeal2	9	110624789	110654161	-	9554	protein_coding	neurobeachin-like 2 [Source:MGI Symbol;Acc:MGI:2448554]	-	477	379	439	347	283	308	2.61634	2.05977	2.53832	1.9901	1.52681	1.60487
ENSMUSG00000035285	459.175	775.903	489.582	635.278	1103.91	1004.48	-0.669837	0.01951	0.136296	Nat14	7	4922028	4925006	+	2080	protein_coding	N-acetyltransferase 14 [Source:MGI Symbol;Acc:MGI:3039561]	-	463	787	468	610	1124	1055	11.6648	19.6461	12.4294	16.0693	27.854	25.2501
ENSMUSG00000072294	155.703	60.1399	198.762	186.418	250.441	386.557	-0.99103	0.0195219	0.136326	Klf12	14	99870632	100284679	-	6985	protein_coding	Kruppel-like factor 12 [Source:MGI Symbol;Acc:MGI:1333796]	zf-C2H2	157	61	190	179	255	406	1.17786	0.453448	1.50264	1.40416	1.88173	2.89357
ENSMUSG00000001029	5.95044	12.8167	11.5073	2.08288	0	2.85633	2.61347	0.0195603	0.136541	Icam2	11	106377656	106388075	-	1904	protein_coding	intercellular adhesion molecule 2 [Source:MGI Symbol;Acc:MGI:96394]	-	6	13	11	2	0	3	0.165137	0.35452	0.319149	0.0575563	0	0.0784383
ENSMUSG00000039457	1.98348	4.9295	1.04612	1.04144	20.6246	28.5633	-2.65447	0.0195865	0.136671	Ppl	16	5086291	5132421	-	6893	protein_coding	periplakin [Source:MGI Symbol;Acc:MGI:1194898]	-	2	5	1	1	21	30	0.0152049	0.037664	0.00801419	0.00794917	0.157035	0.216664
ENSMUSG00000091475	134.877	165.631	125.534	155.175	247.495	271.351	-0.662311	0.0196624	0.137147	2810468N07Rik	17	25570811	25575043	+	1349	processed_transcript	RIKEN cDNA 2810468N07 gene [Source:MGI Symbol;Acc:MGI:1920084]	-	136	168	120	149	252	285	5.28309	6.46639	4.91402	6.05208	9.62881	10.5174
ENSMUSG00000028273	11498.2	7212.84	10509.3	8302.36	5387.93	5980.21	0.570964	0.0196868	0.137263	Pdlim5	3	142239590	142395696	-	8877	protein_coding	PDZ and LIM domain 5 [Source:MGI Symbol;Acc:MGI:1927489]	-	11594	7316	10046	7972	5486	6281	68.4429	42.7929	62.5165	49.2075	31.8547	35.2238
ENSMUSG00000024529	1859.51	1817.01	1400.75	1609.02	3101.55	3260.98	-0.650855	0.0197489	0.137643	Lox	18	52516069	52529867	-	4810	protein_coding	lysyl oxidase [Source:MGI Symbol;Acc:MGI:96817]	-	1875	1843	1339	1545	3158	3425	20.4276	19.895	15.3781	17.6	33.8416	35.4478
ENSMUSG00000056895	12.8926	30.5629	26.1529	19.7874	90.3553	70.4562	-1.37735	0.0197674	0.137682	Hist3h2ba	11	58948920	58949533	+	614	protein_coding	histone cluster 3, H2ba [Source:MGI Symbol;Acc:MGI:1925553]	-	13	31	25	19	92	74	1.10952	2.62155	2.24926	1.69557	7.72331	5.99981
ENSMUSG00000026110	851.904	611.258	869.322	425.949	561.774	618.872	0.537345	0.0197798	0.137682	Mgat4a	1	37439340	37541016	-	12881	protein_coding	mannoside acetylglucosaminyltransferase 4, isoenzyme A [Source:MGI Symbol;Acc:MGI:2662992]	-	859	620	831	409	572	650	3.49466	2.49923	3.56385	1.73982	2.28892	2.51211
ENSMUSG00000041674	30.7439	24.6475	24.0606	52.072	48.124	46.6534	-0.884918	0.019782	0.137682	BC006965	11	112663927	112781976	-	5769	processed_transcript	cDNA sequence BC006965 [Source:MGI Symbol;Acc:MGI:2384955]	-	31	25	23	50	49	49	0.281593	0.225011	0.220239	0.474897	0.437804	0.422834
ENSMUSG00000031847	82.3144	69.013	124.488	98.9368	184.639	215.177	-0.856707	0.0197852	0.137682	1700030J22Rik	8	116969594	116978959	-	2996	protein_coding	RIKEN cDNA 1700030J22 gene [Source:MGI Symbol;Acc:MGI:1916778]	-	83	70	119	95	188	226	1.45177	1.21317	2.19418	1.73745	3.23445	3.75527
ENSMUSG00000020263	1135.54	1107.17	1071.22	1311.17	1436.85	1431.97	-0.335011	0.0197935	0.137686	Appl2	10	83600033	83648738	-	5949	protein_coding	adaptor protein, phosphotyrosine interaction, PH domain and leucine zipper containing 2 [Source:MGI Symbol;Acc:MGI:2384914]	-	1145	1123	1024	1259	1463	1504	10.0861	9.80167	9.50876	11.5961	12.6761	12.5857
ENSMUSG00000026344	39.6696	35.4924	49.1674	47.9062	114.908	77.1209	-0.95068	0.0198033	0.137701	Lypd1	1	125867622	125913101	-	7038	protein_coding	Ly6/Plaur domain containing 1 [Source:MGI Symbol;Acc:MGI:1919835]	-	40	36	47	46	117	81	0.297832	0.265594	0.368906	0.358128	0.856882	0.572941
ENSMUSG00000027506	1423.15	1789.41	1624.62	1230.98	1287.56	1210.13	0.375507	0.0198303	0.137786	Tpd52	3	8925593	9004723	-	7487	protein_coding	tumor protein D52 [Source:MGI Symbol;Acc:MGI:107749]	-	1435	1815	1553	1182	1311	1271	10.044	12.5873	11.4586	8.65047	9.02566	8.45107
ENSMUSG00000004609	576.2	523.513	828.523	436.363	434.098	469.39	0.524777	0.019838	0.137786	Cd33	7	43524216	43544428	-	7771	protein_coding	CD33 antigen [Source:MGI Symbol;Acc:MGI:99440]	-	581	531	792	419	442	493	3.91796	3.54799	5.6301	2.95439	2.93177	3.15823
ENSMUSG00000000056	382.811	349.994	367.186	390.54	612.845	580.787	-0.526709	0.0198387	0.137786	Narf	11	121237253	121255856	+	4806	protein_coding	nuclear prelamin A recognition factor [Source:MGI Symbol;Acc:MGI:1914858]	-	386	355	351	375	624	610	4.20886	3.83538	4.03451	4.27541	6.69245	6.31859
ENSMUSG00000116506	14.8761	15.7744	16.7378	35.409	30.4458	33.3239	-1.06566	0.0199166	0.138274	5730414N17Rik	15	98872644	98874082	+	1439	lincRNA	RIKEN cDNA 5730414N17 gene [Source:MGI Symbol;Acc:MGI:1917774]	-	15	16	16	34	31	35	0.54625	0.577329	0.614224	1.29464	1.11041	1.21082
ENSMUSG00000029430	5102.5	7054.11	4840.37	4302.19	4166.17	3978.87	0.449499	0.0199926	0.138748	Ran	5	129020069	129024323	+	2646	protein_coding	RAN, member RAS oncogene family [Source:MGI Symbol;Acc:MGI:1333112]	-	5145	7155	4627	4131	4242	4179	101.896	140.405	96.6	85.5452	82.6352	78.6243
ENSMUSG00000097792	22.81	26.6193	17.784	37.4918	47.1419	46.6534	-0.964983	0.0200308	0.138911	Gm27042	19	40589435	40594862	+	1097	lincRNA	predicted gene, 27042 [Source:MGI Symbol;Acc:MGI:5504157]	-	23	27	17	36	48	49	1.09871	1.27797	0.856071	1.79815	2.25538	2.22364
ENSMUSG00000014856	615.87	924.774	656.96	525.927	529.364	505.571	0.493776	0.0200317	0.138911	Tmem208	8	105326354	105335219	+	1511	protein_coding	transmembrane protein 208 [Source:MGI Symbol;Acc:MGI:1913570]	-	621	938	628	505	539	531	21.5371	32.2331	22.9595	18.3129	18.3869	17.4946
ENSMUSG00000021950	5.95044	8.8731	4.18446	6.24864	29.4637	31.4196	-1.82031	0.0200762	0.139166	Anxa8	14	34085981	34100571	+	1880	protein_coding	annexin A8 [Source:MGI Symbol;Acc:MGI:1201374]	-	6	9	4	6	30	33	0.167245	0.24857	0.117536	0.174873	0.822522	0.873837
ENSMUSG00000052143	182.48	94.6464	177.84	113.517	67.7665	77.1209	0.817043	0.0201218	0.139428	Gm9869	9	60821552	60838200	-	680	antisense	predicted gene 9869 [Source:MGI Symbol;Acc:MGI:3642719]	-	184	96	170	109	69	81	14.1798	7.33038	13.8104	8.7831	5.23027	5.92994
ENSMUSG00000024944	780.499	1456.17	1030.42	797.743	749.36	614.111	0.596363	0.020139	0.139494	Arl2	19	6134374	6141406	-	2891	protein_coding	ADP-ribosylation factor-like 2 [Source:MGI Symbol;Acc:MGI:1928393]	-	787	1477	985	766	763	645	14.2655	26.5275	18.8216	14.5181	13.6038	11.1067
ENSMUSG00000045896	1048.27	924.774	968.703	1266.39	1185.42	1294.87	-0.348939	0.0201736	0.139679	Paip2b	6	83805401	83831741	-	6335	protein_coding	poly(A) binding protein interacting protein 2B [Source:MGI Symbol;Acc:MGI:2386865]	-	1057	938	926	1216	1207	1360	8.74358	7.68813	8.07481	10.5176	9.82076	10.6873
ENSMUSG00000037989	232.067	180.42	205.039	264.526	288.744	309.436	-0.482794	0.0202405	0.140088	Wnk2	13	49036303	49148014	-	8481	protein_coding	WNK lysine deficient protein kinase 2 [Source:MGI Symbol;Acc:MGI:1922857]	-	234	183	196	254	294	325	1.44587	1.12039	1.27666	1.64103	1.78684	1.9077
ENSMUSG00000072621	42.6448	15.7744	27.199	13.5387	8.83911	10.4732	1.38432	0.0202494	0.140096	Slfn10-ps	11	83028130	83040042	-	3621	transcribed_unprocessed_pseudogene	schlafen 10, pseudogene [Source:MGI Symbol;Acc:MGI:3512288]	-	43	16	26	13	9	11	0.622302	0.229433	0.396655	0.196718	0.128114	0.15123
ENSMUSG00000024952	1053.23	1294.49	1039.84	932.089	850.519	721.7	0.436165	0.0202609	0.140121	Rps6ka4	19	6829085	6840601	-	3119	protein_coding	ribosomal protein S6 kinase, polypeptide 4 [Source:MGI Symbol;Acc:MGI:1930076]	-	1062	1313	994	895	866	758	17.8431	21.8582	17.6051	15.7231	14.3116	12.0984
ENSMUSG00000063430	992.731	844.916	876.644	847.732	439.009	433.21	0.658733	0.0202928	0.140288	Wscd2	5	113490333	113589725	+	15332	protein_coding	WSC domain containing 2 [Source:MGI Symbol;Acc:MGI:2445030]	-	1001	857	838	814	447	455	3.42134	2.90233	3.01935	2.90908	1.50277	1.47736
ENSMUSG00000085665	4.9587	6.9013	7.32281	12.4973	18.6603	25.707	-1.57197	0.0203303	0.140492	Gm12059	11	23067998	23075574	+	3105	processed_transcript	predicted gene 12059 [Source:MGI Symbol;Acc:MGI:3649372]	-	5	7	7	12	19	27	0.0843858	0.117058	0.124539	0.211763	0.315411	0.432889
ENSMUSG00000031015	1692.9	1281.67	1366.23	1326.79	768.02	755.976	0.606915	0.0204247	0.14109	Swap70	7	110221711	110283506	+	8090	protein_coding	SWA-70 protein [Source:MGI Symbol;Acc:MGI:1298390]	-	1707	1300	1306	1274	782	794	11.0572	8.34371	8.91789	8.62881	4.98244	4.88592
ENSMUSG00000056832	299.505	213.94	257.344	287.437	411.51	455.109	-0.582916	0.020465	0.141314	Ttc26	6	38381469	38427647	+	4673	protein_coding	tetratricopeptide repeat domain 26 [Source:MGI Symbol;Acc:MGI:2444853]	-	302	217	246	276	419	478	3.38666	2.41117	2.90808	3.23626	4.62171	5.09221
ENSMUSG00000039481	109.091	292.812	130.764	95.8125	110.98	73.3125	0.928052	0.0205191	0.141633	Nrtn	17	56751325	56757530	-	1023	protein_coding	neurturin [Source:MGI Symbol;Acc:MGI:108417]	-	110	297	125	92	113	77	5.63479	15.0746	6.74997	4.92768	5.6936	3.74705
ENSMUSG00000061742	4.9587	9.859	9.41504	13.5387	23.571	31.4196	-1.50391	0.0205505	0.141795	Slc22a12	19	6535845	6543019	-	2250	protein_coding	solute carrier family 22 (organic anion/cation transporter), member 12 [Source:MGI Symbol;Acc:MGI:1195269]	-	5	10	9	13	24	33	0.116452	0.230771	0.220967	0.316585	0.54981	0.730139
ENSMUSG00000086736	27.7687	29.577	33.4757	11.4558	13.7497	16.1859	1.13032	0.0205957	0.142052	Gm14902	X	100741093	100749421	+	1007	lincRNA	predicted gene 14902 [Source:MGI Symbol;Acc:MGI:3705109]	-	28	30	32	11	14	17	1.4571	1.54688	1.75545	0.59854	0.71661	0.840415
ENSMUSG00000024346	1505.46	2769.39	1552.43	1435.1	1228.64	1141.58	0.614952	0.0206382	0.142291	Pfdn1	18	36403679	36454495	-	1077	protein_coding	prefoldin 1 [Source:MGI Symbol;Acc:MGI:1914449]	-	1518	2809	1484	1378	1251	1199	73.8613	135.425	76.1177	70.1074	59.8723	55.4214
ENSMUSG00000041653	1.98348	0	2.09223	3.12432	14.7318	11.4253	-2.85653	0.0206479	0.142303	Pnpla3	15	84167837	84187236	+	1548	protein_coding	patatin-like phospholipase domain containing 3 [Source:MGI Symbol;Acc:MGI:2151796]	-	2	0	2	3	15	12	0.0677049	0	0.0713718	0.106189	0.499464	0.385909
ENSMUSG00000043008	230.083	322.389	301.281	178.086	213.121	202.8	0.522797	0.0206639	0.142358	Klhl6	16	19946496	19983037	-	2609	protein_coding	kelch-like 6 [Source:MGI Symbol;Acc:MGI:2686922]	-	232	327	288	171	217	213	4.65988	6.50786	6.09798	3.5913	4.28716	4.06424
ENSMUSG00000021671	426.448	309.572	409.031	420.742	636.416	629.345	-0.559149	0.0207587	0.142939	Poc5	13	96388294	96417737	+	6251	protein_coding	POC5 centriolar protein [Source:MGI Symbol;Acc:MGI:1914713]	-	430	314	391	404	648	661	3.60479	2.60822	3.45537	3.54129	5.3433	5.26412
ENSMUSG00000037894	2037.03	2538.69	1998.08	1592.36	1816.93	1563.37	0.402761	0.0207673	0.142939	H2afz	3	137864487	137866922	+	1776	protein_coding	H2A histone family, member Z [Source:MGI Symbol;Acc:MGI:1888388]	-	2054	2575	1910	1529	1850	1642	60.6064	75.2833	59.4098	47.1731	53.6924	46.0261
ENSMUSG00000040033	444.299	381.543	450.876	444.695	728.735	695.041	-0.549914	0.0207722	0.142939	Stat2	10	128270559	128292849	+	5926	protein_coding	signal transducer and activator of transcription 2 [Source:MGI Symbol;Acc:MGI:103039]	STAT	448	387	431	427	742	730	3.96166	3.39089	4.01775	3.94817	6.45396	6.13247
ENSMUSG00000026107	482.977	364.783	477.029	407.203	195.443	171.38	0.776244	0.0207834	0.142961	Nabp1	1	51465862	51478425	-	8498	protein_coding	nucleic acid binding protein 1 [Source:MGI Symbol;Acc:MGI:1923258]	-	487	370	456	391	199	180	3.00312	2.26073	2.96426	2.5211	1.20704	1.05446
ENSMUSG00000070323	6.94217	1.9718	8.36892	0	0	0.95211	4.01806	0.0207933	0.142975	Mmp27	9	7571396	7581885	+	2210	protein_coding	matrix metallopeptidase 27 [Source:MGI Symbol;Acc:MGI:3039232]	-	7	2	8	0	0	1	0.165984	0.0469896	0.19997	0	0	0.0225259
ENSMUSG00000026870	45.62	43.3796	46.0291	67.6936	80.5341	73.3125	-0.714984	0.0208584	0.143339	Cutal	2	34874396	34892132	+	2441	protein_coding	cutA divalent cation tolerance homolog-like [Source:MGI Symbol;Acc:MGI:1925246]	-	46	44	44	65	82	77	0.987532	0.935943	0.995755	1.45907	1.73153	1.57035
ENSMUSG00000059898	0.991739	2.9577	3.13835	4.16576	19.6425	12.3774	-2.3583	0.0208668	0.143339	Dsc3	18	19960930	20002351	-	5403	protein_coding	desmocollin 3 [Source:MGI Symbol;Acc:MGI:1194993]	-	1	3	3	4	20	13	0.00969898	0.0288304	0.0306728	0.0405653	0.1908	0.11978
ENSMUSG00000071649	952.07	1470.96	965.564	807.116	841.68	716.939	0.518582	0.0208742	0.143339	B3gat3	19	8920374	8927234	+	1601	protein_coding	beta-1,3-glucuronyltransferase 3 (glucuronosyltransferase I) [Source:MGI Symbol;Acc:MGI:1919977]	-	960	1492	923	775	857	753	31.4225	48.3885	31.8477	26.5241	27.5914	23.4141
ENSMUSG00000013974	2.97522	9.859	4.18446	0	0	0.95211	3.99897	0.0208782	0.143339	Mcemp1	8	3665754	3669259	+	1494	protein_coding	mast cell expressed membrane protein 1 [Source:MGI Symbol;Acc:MGI:1916439]	-	3	10	4	0	0	1	0.105228	0.347547	0.147903	0	0	0.0333214
ENSMUSG00000045752	1041.33	1570.54	980.21	989.368	760.163	620.776	0.600106	0.0209206	0.143575	Tssc4	7	143069249	143071093	+	1845	protein_coding	tumor-suppressing subchromosomal transferable fragment 4 [Source:MGI Symbol;Acc:MGI:1861712]	-	1050	1593	937	950	774	652	29.8232	44.8315	28.055	28.2135	21.6236	17.5924
ENSMUSG00000075012	817.193	996.744	892.336	1064.35	1278.72	1213.94	-0.394461	0.0209291	0.143578	Fjx1	2	102449366	102452499	-	3134	protein_coding	four jointed box 1 [Source:MGI Symbol;Acc:MGI:1341907]	-	824	1011	853	1022	1302	1275	13.7781	16.7501	15.0355	17.8683	21.4139	20.2528
ENSMUSG00000020319	331.241	345.065	305.466	403.037	431.152	475.103	-0.415431	0.0209512	0.143674	Wdpcp	11	21572235	21898989	+	5934	protein_coding	WD repeat containing planar cell polarity effector [Source:MGI Symbol;Acc:MGI:2144467]	-	334	350	292	387	439	499	2.94958	3.06256	2.71834	3.5735	3.8133	4.18627
ENSMUSG00000025980	5679.69	5802.02	5486.87	4832.28	4468.66	4411.13	0.307468	0.0209823	0.143833	Hspd1	1	55077835	55088243	-	2642	protein_coding	heat shock protein 1 (chaperonin) [Source:MGI Symbol;Acc:MGI:96242]	-	5727	5885	5245	4640	4550	4633	113.594	115.659	109.668	96.2311	88.7693	87.2979
ENSMUSG00000087579	0	0	0	2.08288	4.91062	5.71266	-4.51675	0.0209885	1	Hectd2os	19	36614052	36705641	-	3977	processed_transcript	Hectd2, opposite strand [Source:MGI Symbol;Acc:MGI:1919243]	-	0	0	0	2	5	6	0	0	0	0.0275553	0.0648035	0.0751052
ENSMUSG00000052353	13082	6708.06	10503	9302.14	3348.06	3833.2	0.878014	0.0209986	0.143889	Cemip	7	83932857	84086502	-	12232	protein_coding	cell migration inducing protein, hyaluronan binding [Source:MGI Symbol;Acc:MGI:2443629]	-	13191	6804	10040	8932	3409	4026	56.5121	28.8823	45.3423	40.0112	14.3653	16.3852
ENSMUSG00000029108	1808.93	1095.33	1611.02	1214.32	923.196	961.632	0.543047	0.0210162	0.143955	Pcdh7	5	57717967	58133230	+	10604	protein_coding	protocadherin 7 [Source:MGI Symbol;Acc:MGI:1860487]	-	1824	1111	1540	1166	940	1010	9.01397	5.44012	8.02267	6.02503	4.56922	4.74161
ENSMUSG00000022797	1676.04	1021.39	1445.73	1298.68	458.652	490.337	0.882618	0.0210964	0.144421	Tfrc	16	32608920	32632794	+	6185	protein_coding	transferrin receptor [Source:MGI Symbol;Acc:MGI:98822]	-	1690	1036	1382	1247	467	515	14.3188	8.6973	12.3434	11.0473	3.8919	4.14516
ENSMUSG00000024598	127.934	79.8579	101.473	88.5224	229.817	275.16	-0.941337	0.0211004	0.144421	Fbn2	18	58008623	58209926	-	10480	protein_coding	fibrillin 2 [Source:MGI Symbol;Acc:MGI:95490]	-	129	81	97	85	234	289	0.645044	0.401317	0.511303	0.444414	1.1509	1.37281
ENSMUSG00000030830	853.887	758.157	904.89	744.629	411.51	546.511	0.564202	0.021129	0.144538	Itgal	7	127296260	127335138	+	6569	protein_coding	integrin alpha L [Source:MGI Symbol;Acc:MGI:96606]	-	861	769	865	715	419	574	6.86855	6.07843	7.27419	5.96399	3.28775	4.34997
ENSMUSG00000039081	378.844	391.402	393.339	521.761	477.312	512.235	-0.377185	0.021137	0.144538	Zfp503	14	21983959	21989601	-	4216	protein_coding	zinc finger protein 503 [Source:MGI Symbol;Acc:MGI:1353644]	-	382	397	376	501	486	538	4.74814	4.88938	4.92669	6.51129	5.94183	6.35266
ENSMUSG00000029071	1698.85	1672.09	1603.69	1497.59	1129.44	977.817	0.464943	0.0211447	0.144538	Dvl1	4	155847402	155859303	+	4996	protein_coding	dishevelled segment polarity protein 1 [Source:MGI Symbol;Acc:MGI:94941]	-	1713	1696	1533	1438	1150	1027	17.9678	17.6266	16.9507	15.7713	11.8648	10.2335
ENSMUSG00000048938	1.98348	1.9718	5.23058	4.16576	15.714	22.8507	-2.22941	0.0211497	0.144538	Nr1h5	3	102939658	102964133	-	2835	protein_coding	nuclear receptor subfamily 1, group H, member 5 [Source:MGI Symbol;Acc:MGI:3026618]	THR-like	2	2	5	4	16	24	0.036969	0.0366304	0.0974282	0.0773102	0.290905	0.421437
ENSMUSG00000057551	517.688	360.839	470.752	627.988	574.542	663.621	-0.468047	0.0212724	0.145321	Zfp317	9	19622102	19649731	+	4838	protein_coding	zinc finger protein 317 [Source:MGI Symbol;Acc:MGI:107775]	zf-C2H2	522	366	450	603	585	697	5.65413	3.92807	5.13824	6.82938	6.23267	7.17201
ENSMUSG00000002105	1355.71	1512.37	1297.18	1233.06	956.588	853.091	0.453381	0.0213043	0.145459	Slc39a13	2	91061791	91070417	-	4869	protein_coding	solute carrier family 39 (metal ion transporter), member 13 [Source:MGI Symbol;Acc:MGI:1915677]	-	1367	1534	1240	1184	974	896	14.7126	16.3587	14.0686	13.3242	10.3111	9.16099
ENSMUSG00000074282	68.43	50.2809	79.5048	83.3152	143.39	110.445	-0.768223	0.0213088	0.145459	Zfp94	7	24301704	24316666	-	3510	protein_coding	zinc finger protein 94 [Source:MGI Symbol;Acc:MGI:107610]	zf-C2H2	69	51	76	80	146	116	1.03016	0.754445	1.19612	1.24886	2.14403	1.64522
ENSMUSG00000032532	24.7935	28.5911	15.6917	11.4558	8.83911	5.71266	1.41618	0.0213578	0.145696	Cck	9	121489824	121495694	-	1305	protein_coding	cholecystokinin [Source:MGI Symbol;Acc:MGI:88297]	-	25	29	15	11	9	6	1.0039	1.15386	0.634963	0.461862	0.355481	0.228884
ENSMUSG00000034892	2003.31	3366.85	2207.3	1940.2	1553.72	1714.75	0.540892	0.0213598	0.145696	Rps29	12	69157722	69159186	-	693	protein_coding	ribosomal protein S29 [Source:MGI Symbol;Acc:MGI:107681]	-	2020	3415	2110	1863	1582	1801	152.749	255.871	168.196	147.302	117.668	129.376
ENSMUSG00000042638	2.97522	7.8872	0	6.24864	32.4101	17.138	-2.35305	0.0213751	0.145745	Gucy2c	6	136697284	136781765	-	3959	protein_coding	guanylate cyclase 2c [Source:MGI Symbol;Acc:MGI:106903]	-	3	8	0	6	33	18	0.0397097	0.104923	0	0.0830416	0.429648	0.22634
ENSMUSG00000035790	494.878	534.358	497.951	614.449	691.415	667.429	-0.369828	0.0214239	0.146019	Cep19	16	32099800	32108069	+	1751	protein_coding	centrosomal protein 19 [Source:MGI Symbol;Acc:MGI:1914244]	-	499	542	476	590	704	701	14.934	16.0723	15.0172	18.4627	20.7239	19.9299
ENSMUSG00000021591	840.995	819.283	678.929	573.833	625.612	576.979	0.397215	0.0214317	0.146019	Glrx	13	75839868	75850154	+	5494	protein_coding	glutaredoxin [Source:MGI Symbol;Acc:MGI:2135625]	-	848	831	649	551	637	606	8.0885	7.85374	6.52565	5.49532	5.97634	5.49108
ENSMUSG00000070691	92.2317	141.97	124.488	103.103	40.2671	32.3718	1.03246	0.0214584	0.146111	Runx3	4	135120652	135177990	+	5003	protein_coding	runt related transcription factor 3 [Source:MGI Symbol;Acc:MGI:102672]	Runt	93	144	119	99	41	34	0.974122	1.4945	1.31397	1.08426	0.422413	0.338316
ENSMUSG00000017715	1159.34	1394.06	1164.33	1067.48	860.34	855.947	0.417696	0.0214615	0.146111	Pgs1	11	117986292	118024011	+	5333	protein_coding	phosphatidylglycerophosphate synthase 1 [Source:MGI Symbol;Acc:MGI:1921701]	-	1169	1414	1113	1025	876	899	11.4869	13.7671	11.529	10.5313	8.46675	8.39194
ENSMUSG00000063765	65.4548	99.5759	60.6747	63.5278	191.514	198.039	-1.0058	0.0214964	0.146239	Chadl	15	81678296	81697287	-	5257	protein_coding	chondroadherin-like [Source:MGI Symbol;Acc:MGI:3036284]	-	66	101	58	61	195	208	0.657911	0.99758	0.609478	0.635802	1.91197	1.9697
ENSMUSG00000040667	1363.64	1318.15	1221.86	1107.05	979.177	966.392	0.355033	0.0214983	0.146239	Nup88	11	70943058	70969973	-	8144	protein_coding	nucleoporin 88 [Source:MGI Symbol;Acc:MGI:104900]	-	1375	1337	1168	1063	997	1015	8.84761	8.52428	7.92269	7.15197	6.31018	6.20444
ENSMUSG00000026424	3653.57	5729.06	4510.85	4999.95	8066.18	7543.57	-0.56894	0.0215048	0.146239	Gpr37l1	1	135160234	135167681	-	2269	protein_coding	G protein-coupled receptor 37-like 1 [Source:MGI Symbol;Acc:MGI:1928503]	-	3684	5811	4312	4801	8213	7923	85.0837	132.978	104.981	115.938	186.574	173.832
ENSMUSG00000030522	832.069	616.187	829.569	1011.24	987.034	1067.32	-0.428697	0.0215335	0.146374	Mtmr10	7	64287653	64340806	+	7873	protein_coding	myotubularin related protein 10 [Source:MGI Symbol;Acc:MGI:2142292]	-	839	625	793	971	1005	1121	5.58448	4.12196	5.56417	6.75786	6.57976	7.08826
ENSMUSG00000021792	821.16	1153.5	927.904	990.409	1683.36	1682.38	-0.585856	0.021541	0.146374	Fam213a	14	40993740	41013788	-	2948	protein_coding	family with sequence similarity 213, member A [Source:MGI Symbol;Acc:MGI:1917814]	-	828	1170	887	951	1714	1767	14.7185	20.6074	16.6213	17.676	29.9687	29.8389
ENSMUSG00000034258	9.91739	14.7885	18.8301	23.9531	46.1598	30.4675	-1.21159	0.0216304	0.146926	Flvcr2	12	85746539	85813585	+	3504	protein_coding	feline leukemia virus subgroup C cellular receptor 2 [Source:MGI Symbol;Acc:MGI:2384974]	-	10	15	18	23	47	32	0.149554	0.222275	0.283776	0.359661	0.691382	0.454632
ENSMUSG00000006179	9.91739	10.8449	6.27669	2.08288	0.982123	1.90422	2.4484	0.0216595	0.147068	Prss16	13	22002173	22009742	-	4183	protein_coding	protease, serine 16 (thymus) [Source:MGI Symbol;Acc:MGI:1859181]	-	10	11	6	2	1	2	0.125278	0.136543	0.0792376	0.0261982	0.0123224	0.0238022
ENSMUSG00000078616	6.94217	3.9436	13.5995	0	0.982123	1.90422	3.05688	0.0216815	0.147162	Trim30c	7	104382065	104400837	-	1716	protein_coding	tripartite motif-containing 30C [Source:MGI Symbol;Acc:MGI:4821257]	-	7	4	13	0	1	2	0.213768	0.121034	0.418498	0	0.0300377	0.0580212
ENSMUSG00000022419	121.984	41.4078	108.796	42.699	30.4458	57.1266	1.06185	0.0217108	0.147304	Deptor	15	55112317	55259271	+	8874	protein_coding	DEP domain containing MTOR-interacting protein [Source:MGI Symbol;Acc:MGI:2146322]	-	123	42	104	41	31	60	0.726351	0.24575	0.647413	0.25316	0.180064	0.336594
ENSMUSG00000038615	12592.1	13814.4	13039.8	11876.6	8906.88	9158.35	0.397763	0.0217331	0.1474	Nfe2l1	11	96817414	96829968	-	5441	protein_coding	nuclear factor, erythroid derived 2,-like 1 [Source:MGI Symbol;Acc:MGI:99421]	TF_bZIP	12697	14012	12465	11404	9069	9619	122.288	133.717	126.556	114.844	85.9142	88.0086
ENSMUSG00000022126	0.991739	8.8731	5.23058	18.7459	10.8034	26.6591	-1.89705	0.0217635	0.14755	Acod1	14	103046977	103056573	+	2623	protein_coding	aconitate decarboxylase 1 [Source:MGI Symbol;Acc:MGI:103206]	-	1	9	5	18	11	28	0.0199785	0.178159	0.105303	0.376014	0.216162	0.531415
ENSMUSG00000109814	82.3144	69.013	38.7063	76.0251	142.408	132.343	-0.883798	0.0218001	0.147742	Gm45847	7	123031415	123068305	+	2062	lincRNA	predicted gene 45847 [Source:MGI Symbol;Acc:MGI:5804962]	-	83	70	37	73	145	139	2.10936	1.76268	0.991244	1.93983	3.62463	3.35583
ENSMUSG00000059049	148.761	67.0412	153.779	196.832	223.924	203.752	-0.757692	0.0218147	0.147742	Frem1	4	82897920	83052339	-	13978	protein_coding	Fras1 related extracellular matrix protein 1 [Source:MGI Symbol;Acc:MGI:2670972]	-	150	68	147	189	228	214	0.562351	0.252597	0.580952	0.740878	0.840764	0.762154
ENSMUSG00000013089	7034.41	5823.71	6271.46	6170.53	2578.07	2775.4	0.731238	0.0218165	0.147742	Etv5	16	22381309	22439719	-	4103	protein_coding	ets variant 5 [Source:MGI Symbol;Acc:MGI:1096867]	ETS	7093	5907	5995	5925	2625	2915	90.5919	74.7532	80.7152	79.1256	32.9771	35.3681
ENSMUSG00000035279	585.126	586.61	650.684	748.795	898.643	746.455	-0.393702	0.0218475	0.147887	Ssc5d	7	4925785	4944826	+	4590	protein_coding	scavenger receptor cysteine rich family, 5 domains [Source:MGI Symbol;Acc:MGI:3606211]	-	590	595	622	719	915	784	6.73597	6.73083	7.48592	8.58314	10.2753	8.5031
ENSMUSG00000051486	6.94217	7.8872	12.5534	9.37296	41.2492	31.4196	-1.58846	0.0218544	0.147887	Pcdhb11	18	37421418	37425836	+	4419	protein_coding	protocadherin beta 11 [Source:MGI Symbol;Acc:MGI:2136746]	-	7	8	12	9	42	33	0.0830109	0.0940005	0.150012	0.111596	0.489902	0.371761
ENSMUSG00000097904	0	0.9859	5.23058	5.2072	12.7676	19.9943	-2.63074	0.0218774	0.147986	Gm26711	5	110385835	110388073	+	1833	lincRNA	predicted gene, 26711 [Source:MGI Symbol;Acc:MGI:5477205]	-	0	1	5	5	13	21	0	0.0283271	0.150687	0.149464	0.365565	0.570336
ENSMUSG00000074227	98.1822	150.843	99.3809	104.144	258.298	281.825	-0.887372	0.0219323	0.148302	Spint2	7	29256323	29281912	-	4556	protein_coding	serine protease inhibitor, Kunitz type 2 [Source:MGI Symbol;Acc:MGI:1338031]	-	99	153	95	100	263	296	1.13871	1.7437	1.15188	1.20267	2.97547	3.23431
ENSMUSG00000108961	0.991739	1.9718	0	3.12432	7.85699	14.2817	-3.07916	0.0219912	0.148644	Gm32540	8	10858750	10866186	-	1872	lincRNA	predicted gene, 32540 [Source:MGI Symbol;Acc:MGI:5591699]	-	1	2	0	3	8	15	0.0279934	0.0554739	0	0.0878103	0.220277	0.398896
ENSMUSG00000031952	2.97522	6.9013	4.18446	3.12432	38.3028	19.9943	-2.12795	0.0220073	0.148666	Chst5	8	111889136	111910447	-	2182	protein_coding	carbohydrate (N-acetylglucosamine 6-O) sulfotransferase 5 [Source:MGI Symbol;Acc:MGI:1931825]	-	3	7	4	3	39	21	0.0720489	0.166574	0.101268	0.075335	0.921285	0.479114
ENSMUSG00000020893	391.737	357.882	384.97	522.803	485.169	473.199	-0.384417	0.0220111	0.148666	Per1	11	69095217	69109960	+	5631	protein_coding	period circadian clock 1 [Source:MGI Symbol;Acc:MGI:1098283]	-	395	363	368	502	494	497	3.67598	3.34723	3.61019	4.88482	4.52195	4.39385
ENSMUSG00000001999	339.175	526.47	403.8	275.982	319.19	289.442	0.521061	0.0220734	0.149031	Blvra	2	127070665	127097084	+	2446	protein_coding	biliverdin reductase A [Source:MGI Symbol;Acc:MGI:88170]	-	342	534	386	265	325	304	7.32708	11.3357	8.71763	5.93635	6.84875	6.18716
ENSMUSG00000040997	7313.08	8002.55	7734.98	9109.47	9764.27	9546.81	-0.302141	0.0220935	0.149075	Abhd4	14	54254188	54270637	+	3279	protein_coding	abhydrolase domain containing 4 [Source:MGI Symbol;Acc:MGI:1915938]	-	7374	8117	7394	8747	9942	10027	117.848	128.534	124.568	146.167	156.285	152.231
ENSMUSG00000021185	1085.95	1099.28	1070.18	976.871	736.592	690.28	0.437957	0.0220965	0.149075	Dglucy	12	100779057	100896981	+	4599	protein_coding	D-glutamate cyclase [Source:MGI Symbol;Acc:MGI:2444813]	-	1095	1115	1023	938	750	725	12.477	12.5886	12.288	11.1756	8.40586	7.84781
ENSMUSG00000053985	80.3309	89.7169	98.3348	107.268	172.854	140.912	-0.650978	0.0221483	0.149333	Zfp14	7	30036359	30051380	-	3475	protein_coding	zinc finger protein 14 [Source:MGI Symbol;Acc:MGI:99160]	zf-C2H2	81	91	94	103	176	148	1.22149	1.35972	1.49431	1.6241	2.61061	2.12022
ENSMUSG00000069378	50.5787	84.7874	38.7063	67.6936	154.193	116.157	-0.957068	0.0221516	0.149333	Prdm6	18	53464546	53575907	+	2895	protein_coding	PR domain containing 6 [Source:MGI Symbol;Acc:MGI:2684938]	zf-C2H2	51	86	37	65	157	122	0.923172	1.54246	0.706026	1.23025	2.79534	2.0979
ENSMUSG00000087314	0.991739	1.9718	3.13835	8.33152	11.7855	9.5211	-2.28848	0.0221866	0.149513	Prkag2os2	5	24873544	24875934	+	1432	antisense	protein kinase, AMP-activated, gamma 2 non-catalytic subunit, opposite strand 2 [Source:MGI Symbol;Acc:MGI:3783001]	-	1	2	3	8	12	10	0.0365947	0.0725189	0.11573	0.30611	0.431939	0.347641
ENSMUSG00000097233	83.3061	63.0976	94.1504	65.6107	29.4637	28.5633	0.963584	0.0222022	0.149562	Gm17552	19	4169566	4174284	+	3877	lincRNA	predicted gene, 17552 [Source:MGI Symbol;Acc:MGI:4937186]	-	84	64	90	63	30	30	1.13539	0.857133	1.28237	0.890379	0.39885	0.385212
ENSMUSG00000036061	170.579	165.631	154.825	208.288	254.37	222.794	-0.481263	0.0222185	0.149616	Smug1	15	103153290	103167092	-	6141	protein_coding	single-strand selective monofunctional uracil DNA glycosylase [Source:MGI Symbol;Acc:MGI:1918976]	-	172	168	148	200	259	234	1.46774	1.42048	1.33134	1.78452	2.17393	1.89693
ENSMUSG00000037169	23.8017	18.7321	9.41504	14.5802	55.981	71.4083	-1.45026	0.0222298	0.149635	Mycn	12	12936093	12941914	-	3295	protein_coding	v-myc avian myelocytomatosis viral related oncogene, neuroblastoma derived [Source:MGI Symbol;Acc:MGI:97357]	bHLH	24	19	9	14	57	75	0.381695	0.299407	0.150888	0.232811	0.891669	1.13313
ENSMUSG00000106294	3.96696	1.9718	2.09223	6.24864	16.6961	12.3774	-2.13703	0.0222817	0.149928	Gm8539	5	21613994	21614494	-	501	processed_pseudogene	predicted gene 8539 [Source:MGI Symbol;Acc:MGI:3779802]	-	4	2	2	6	17	13	0.418392	0.20728	0.220526	0.656211	1.74902	1.29175
ENSMUSG00000047557	2784.8	3886.42	2834.97	3775.22	4898.83	4422.55	-0.462249	0.0222964	0.149971	Lxn	3	67457998	67463926	-	1508	protein_coding	latexin [Source:MGI Symbol;Acc:MGI:107633]	-	2808	3942	2710	3625	4988	4645	97.5791	135.731	99.274	131.715	170.494	153.341
ENSMUSG00000027748	13.8843	13.8026	15.6917	7.29008	1.96425	2.85633	1.85228	0.0223096	0.150004	Trpc4	3	54156035	54318471	+	8032	protein_coding	transient receptor potential cation channel, subfamily C, member 4 [Source:MGI Symbol;Acc:MGI:109525]	-	14	14	15	7	2	3	0.0913409	0.0905042	0.103166	0.0477534	0.0128348	0.018594
ENSMUSG00000030638	6.94217	6.9013	10.4612	4.16576	43.2134	39.9886	-1.85017	0.0223213	0.150026	Sh3gl3	7	82173840	82307419	+	4319	protein_coding	SH3-domain GRB2-like 3 [Source:MGI Symbol;Acc:MGI:700011]	-	7	7	10	4	44	42	0.0849329	0.0841548	0.127904	0.0507466	0.525114	0.484106
ENSMUSG00000029270	229.092	301.685	274.082	341.592	363.386	405.599	-0.464857	0.0223363	0.15007	Fam69a	5	107908053	107987085	-	2892	protein_coding	family with sequence similarity 69, member A [Source:MGI Symbol;Acc:MGI:1914516]	-	231	306	262	328	370	426	4.18576	5.49398	5.00462	6.21449	6.59459	7.33306
ENSMUSG00000060735	0	0.9859	2.09223	5.2072	8.83911	9.5211	-2.95501	0.0223626	0.150173	Rxfp3	15	11033717	11037991	-	4275	protein_coding	relaxin family peptide receptor 3 [Source:MGI Symbol;Acc:MGI:2441827]	-	0	1	2	5	9	10	0	0.0121459	0.0258441	0.0640861	0.108515	0.11645
ENSMUSG00000109675	10.9091	27.6052	19.8762	6.24864	6.87486	6.66477	1.56056	0.02238	0.150173	Nxpe1-ps	9	48418321	48431959	+	1806	transcribed_unprocessed_pseudogene	neurexophilin and PC-esterase domain family, member 1, pseudogene [Source:MGI Symbol;Acc:MGI:3646632]	-	11	28	19	6	7	7	0.31918	0.805016	0.58117	0.182039	0.199786	0.192954
ENSMUSG00000070738	1558.02	1207.73	1419.58	1140.38	947.749	1071.12	0.40582	0.0223826	0.150173	Dgkd	1	87853287	87945180	+	6850	protein_coding	diacylglycerol kinase, delta [Source:MGI Symbol;Acc:MGI:2138334]	-	1571	1225	1357	1095	965	1125	12.0184	9.2856	10.9435	8.75898	7.26141	8.17591
ENSMUSG00000020803	1016.53	1431.53	1055.53	943.544	847.572	720.748	0.480369	0.0223851	0.150173	Txndc17	11	72207547	72210015	+	1324	protein_coding	thioredoxin domain containing 17 [Source:MGI Symbol;Acc:MGI:1289248]	-	1025	1452	1009	906	863	757	40.5692	56.9433	42.0989	37.4947	33.5975	28.4631
ENSMUSG00000039005	688.267	374.642	643.361	363.462	374.189	396.078	0.58951	0.0224026	0.150219	Tlr4	4	66827584	66930284	+	5556	protein_coding	toll-like receptor 4 [Source:MGI Symbol;Acc:MGI:96824]	-	694	380	615	349	381	416	6.54573	3.55129	6.11478	3.44186	3.53465	3.72739
ENSMUSG00000049719	3.96696	11.8308	8.36892	2.08288	0	0.95211	3.01142	0.0224187	0.150219	Prss46	9	110844506	110856522	+	1346	protein_coding	protease, serine 46 [Source:MGI Symbol;Acc:MGI:1921556]	-	4	12	8	2	0	1	0.155731	0.462914	0.328332	0.081417	0	0.0369853
ENSMUSG00000055723	1801	1762.79	1704.12	1675.68	845.608	898.792	0.623477	0.0224191	0.150219	Rras2	7	114046782	114117781	-	3554	protein_coding	related RAS viral (r-ras) oncogene 2 [Source:MGI Symbol;Acc:MGI:1914172]	-	1816	1788	1629	1609	861	944	26.7768	26.1225	25.3204	24.8067	12.4873	13.223
ENSMUSG00000036411	180.497	182.391	153.779	206.205	249.459	285.633	-0.521141	0.0224275	0.150219	9530077C05Rik	9	22411513	22444681	+	4856	protein_coding	RIKEN cDNA 9530077C05 gene [Source:MGI Symbol;Acc:MGI:1915533]	-	182	185	147	198	254	300	1.96406	1.97814	1.67227	2.23417	2.69612	3.07551
ENSMUSG00000025221	1.98348	0	2.09223	4.16576	11.7855	11.4253	-2.75976	0.0224419	0.150219	Kcnip2	19	45791839	45816061	-	3476	protein_coding	Kv channel-interacting protein 2 [Source:MGI Symbol;Acc:MGI:2135916]	-	2	0	2	4	12	12	0.0301517	0	0.0317847	0.0630537	0.177945	0.17186
ENSMUSG00000021613	533.556	376.614	528.288	328.054	330.976	368.467	0.484974	0.0224477	0.150219	Hapln1	13	89539796	89611652	+	5902	protein_coding	hyaluronan and proteoglycan link protein 1 [Source:MGI Symbol;Acc:MGI:1337006]	-	538	382	505	315	337	387	4.77688	3.36069	4.72672	2.92443	2.94317	3.26427
ENSMUSG00000044068	509.754	584.638	461.337	659.231	744.449	661.717	-0.408602	0.0224507	0.150219	Zrsr1	11	22972005	22976496	+	4492	protein_coding	zinc finger (CCCH type), RNA binding motif and serine/arginine rich 1 [Source:MGI Symbol;Acc:MGI:98885]	-	514	593	441	633	758	695	5.99631	6.85455	5.42334	7.72137	8.69789	7.70228
ENSMUSG00000036867	1025.46	1015.48	896.521	890.431	604.006	590.308	0.495195	0.022503	0.150513	Smad6	9	63953076	64022059	-	3205	protein_coding	SMAD family member 6 [Source:MGI Symbol;Acc:MGI:1336883]	MH1	1034	1030	857	855	615	620	16.9065	16.6868	14.7714	14.6173	9.8908	9.63025
ENSMUSG00000015766	171.571	150.843	151.687	104.144	416.42	428.45	-1.00175	0.022515	0.150537	Eps8	6	137477245	137654876	-	12355	protein_coding	epidermal growth factor receptor pathway substrate 8 [Source:MGI Symbol;Acc:MGI:104684]	-	173	153	145	100	424	450	0.733777	0.643003	0.648325	0.443494	1.76892	1.81319
ENSMUSG00000074796	26.777	20.7039	35.5679	26.036	68.7486	92.3547	-1.17562	0.0225364	0.150622	Slc4a11	2	130684113	130697519	-	4998	protein_coding	solute carrier family 4, sodium bicarbonate transporter-like, member 11 [Source:MGI Symbol;Acc:MGI:2138987]	-	27	21	34	25	70	97	0.283093	0.218166	0.375794	0.274078	0.721915	0.966161
ENSMUSG00000086245	0.991739	0	0	5.2072	5.89274	4.76055	-3.87226	0.0225529	0.150622	Gm16170	11	48843648	48853493	-	3754	antisense	predicted gene 16170 [Source:MGI Symbol;Acc:MGI:3805548]	-	1	0	0	5	6	5	0.0139594	0	0	0.0729803	0.0823837	0.0663055
ENSMUSG00000055102	0.991739	0	0	5.2072	5.89274	4.76055	-3.87226	0.0225529	0.150622	Zfp819	7	43607169	43618285	+	2466	protein_coding	zinc finger protein 819 [Source:MGI Symbol;Acc:MGI:1921650]	zf-C2H2	1	0	0	5	6	5	0.0212504	0	0	0.111098	0.125413	0.100937
ENSMUSG00000001418	2086.62	3128.26	2138.26	1959.99	1684.34	1590.98	0.490218	0.0225738	0.150686	Glmp	3	88325023	88331313	+	6291	protein_coding	glycosylated lysosomal membrane protein [Source:MGI Symbol;Acc:MGI:1913318]	NCU-G1	2104	3173	2044	1882	1715	1671	17.5262	26.1887	17.9485	16.3919	14.0517	13.223
ENSMUSG00000018189	478.018	570.836	402.754	362.421	357.493	334.191	0.462131	0.0225793	0.150686	Uchl5	1	143777272	143807466	+	2921	protein_coding	ubiquitin carboxyl-terminal esterase L5 [Source:MGI Symbol;Acc:MGI:1914848]	-	482	579	385	348	364	351	8.64722	10.2923	7.2811	6.52797	6.42324	5.98205
ENSMUSG00000014778	698.184	705.904	645.453	584.248	469.455	504.619	0.395761	0.0226007	0.150773	Fhod1	8	105329163	105347953	-	4666	protein_coding	formin homology 2 domain containing 1 [Source:MGI Symbol;Acc:MGI:2679008]	-	704	716	617	561	478	530	7.90659	7.96769	7.3048	6.58792	5.28041	5.65464
ENSMUSG00000015846	1156.37	1303.36	1195.71	958.125	984.087	956.871	0.334477	0.0226345	0.150941	Rxra	2	27676440	27762957	+	5462	protein_coding	retinoid X receptor alpha [Source:MGI Symbol;Acc:MGI:98214]	RXR-like	1166	1322	1143	920	1002	1005	11.1869	12.5674	11.5601	9.22925	9.45584	9.15985
ENSMUSG00000052456	1690.92	2408.55	1790.95	1380.95	1587.11	1341.52	0.450871	0.0226749	0.151151	Asna1	8	85017931	85025281	-	1881	protein_coding	arsA arsenite transporter, ATP-binding, homolog 1 (bacterial) [Source:MGI Symbol;Acc:MGI:1928379]	-	1705	2443	1712	1326	1616	1409	47.5003	67.4371	50.2785	38.6265	44.283	37.2903
ENSMUSG00000028843	1419.18	2424.33	1473.98	1239.31	1283.64	1102.54	0.552677	0.0226861	0.151151	Sh3bgrl3	4	134127406	134128789	-	821	protein_coding	SH3 domain binding glutamic acid-rich protein-like 3 [Source:MGI Symbol;Acc:MGI:1920973]	-	1431	2459	1409	1190	1307	1158	91.3393	155.518	94.8059	79.4207	82.0572	70.2166
ENSMUSG00000025880	711.077	694.073	597.332	584.248	430.17	444.636	0.457394	0.0226913	0.151151	Smad7	18	75367529	75395935	+	4521	protein_coding	SMAD family member 7 [Source:MGI Symbol;Acc:MGI:1100518]	MH1	717	704	571	561	438	467	8.31085	8.08542	6.97701	6.79921	4.99372	5.14229
ENSMUSG00000064345	21483.1	19497.2	18710.8	17610.7	12915.9	14779.6	0.397822	0.0227306	0.151357	mt-Nd2	MT	3914	4951	+	1038	protein_coding	mitochondrially encoded NADH dehydrogenase 2 [Source:MGI Symbol;Acc:MGI:102500]	-	21662	19776	17886	16910	13151	15523	1093.61	989.248	951.883	892.64	653.049	744.479
ENSMUSG00000020936	4425.14	5041.89	4665.67	4133.47	3444.31	3443.78	0.358782	0.0227474	0.151413	Nmt1	11	103028190	103068912	+	5017	protein_coding	N-myristoyltransferase 1 [Source:MGI Symbol;Acc:MGI:102579]	-	4462	5114	4460	3969	3507	3617	46.6065	52.9274	49.1087	43.3478	36.031	35.8904
ENSMUSG00000048148	2202.65	996.744	2243.92	2323.45	3036.72	3536.14	-0.708825	0.0227585	0.15143	Nwd1	8	72646711	72717876	+	12067	protein_coding	NACHT and WD repeat domain containing 1 [Source:MGI Symbol;Acc:MGI:2442268]	-	2221	1011	2145	2231	3092	3714	9.64518	4.35027	9.81964	10.1305	13.2076	15.322
ENSMUSG00000045287	684.3	673.369	604.655	622.781	292.673	280.873	0.714708	0.0227806	0.151506	Rtn4rl1	11	75193783	75267769	+	3525	protein_coding	reticulon 4 receptor-like 1 [Source:MGI Symbol;Acc:MGI:2661375]	-	690	683	578	598	298	295	10.2577	10.0606	9.05809	9.29549	4.35754	4.16617
ENSMUSG00000055370	5.95044	6.9013	3.13835	1.04144	0	0	3.90955	0.0227929	0.151506	Gm9968	16	43345887	43363666	-	2990	antisense	predicted gene 9968 [Source:MGI Symbol;Acc:MGI:3642146]	-	6	7	3	1	0	0	0.105158	0.12156	0.0554265	0.0183256	0	0
ENSMUSG00000031511	2331.58	2061.52	2173.83	1811.06	1752.11	1679.52	0.324971	0.0227953	0.151506	Arhgef7	8	11727721	11835219	+	15751	protein_coding	Rho guanine nucleotide exchange factor (GEF7) [Source:MGI Symbol;Acc:MGI:1860493]	-	2351	2091	2078	1739	1784	1764	7.82178	6.89303	7.28795	6.04953	5.83809	5.57525
ENSMUSG00000092074	90.2483	121.266	119.257	45.8234	79.552	73.3125	0.733102	0.0228653	0.151915	Dynlt1a	17	6306340	6317500	-	4267	protein_coding	dynein light chain Tctex-type 1A [Source:MGI Symbol;Acc:MGI:3807506]	-	91	123	114	44	81	77	1.11758	1.49674	1.47588	0.565015	0.978468	0.898343
ENSMUSG00000046269	260.827	231.686	268.852	215.578	163.032	149.481	0.528839	0.0229091	0.15215	Usp27x	X	7371276	7375830	-	4277	protein_coding	ubiquitin specific peptidase 27, X chromosome [Source:MGI Symbol;Acc:MGI:1859645]	-	263	235	257	207	166	157	3.22239	2.85294	3.31942	2.65193	2.00057	1.8274
ENSMUSG00000021493	2347.45	3430.93	2042.02	2246.39	1502.65	1381.51	0.60831	0.0229424	0.152315	Pdlim7	13	55495795	55513676	-	4849	protein_coding	PDZ and LIM domain 7 [Source:MGI Symbol;Acc:MGI:1914649]	-	2367	3480	1952	2157	1530	1451	25.5804	37.2642	22.238	24.3741	16.2639	14.8967
ENSMUSG00000035295	9.91739	23.6616	30.3373	18.7459	71.695	77.1209	-1.39391	0.0229843	0.152485	Wdr38	2	38997476	39006168	+	2871	protein_coding	WD repeat domain 38 [Source:MGI Symbol;Acc:MGI:1923896]	-	10	24	29	18	73	81	0.182527	0.434053	0.557998	0.343534	1.31061	1.40451
ENSMUSG00000074622	1003.64	1043.08	1223.95	841.483	879	805.485	0.372631	0.0229852	0.152485	Mafb	2	160363703	160367065	-	3363	protein_coding	v-maf musculoaponeurotic fibrosarcoma oncogene family, protein B (avian) [Source:MGI Symbol;Acc:MGI:104555]	TF_bZIP	1012	1058	1170	808	895	846	15.7694	16.3351	19.2188	13.1648	13.7177	12.5233
ENSMUSG00000086968	314.381	237.602	309.65	366.587	390.885	433.21	-0.467221	0.0230012	0.152535	4933431E20Rik	3	107888850	107896213	-	6821	antisense	RIKEN cDNA 4933431E20 gene [Source:MGI Symbol;Acc:MGI:3584041]	-	317	241	296	352	398	455	2.43541	1.83457	2.39724	2.82764	3.00759	3.32076
ENSMUSG00000034664	106.116	156.758	110.888	148.926	238.656	199.943	-0.652683	0.0230134	0.152559	Itga2b	11	102453297	102470122	-	5454	protein_coding	integrin alpha 2b [Source:MGI Symbol;Acc:MGI:96601]	-	107	159	106	143	243	210	1.02809	1.51372	1.07364	1.43665	2.29655	1.91681
ENSMUSG00000006373	3885.63	3999.79	4059.97	3163.89	3332.34	3246.7	0.293998	0.0231503	0.15341	Pgrmc1	X	36598206	36606079	+	1857	protein_coding	progesterone receptor membrane component 1 [Source:MGI Symbol;Acc:MGI:1858305]	-	3918	4057	3881	3038	3393	3410	110.564	113.438	115.451	89.6409	94.1795	91.4148
ENSMUSG00000033446	416.53	310.558	366.14	314.515	181.693	229.459	0.59196	0.0231735	0.153508	Lpar6	14	73237895	73243294	+	5400	protein_coding	lysophosphatidic acid receptor 6 [Source:MGI Symbol;Acc:MGI:1914418]	-	420	315	350	302	185	241	4.07583	3.02887	3.58049	3.06438	1.76588	2.22176
ENSMUSG00000067276	7.93391	0.9859	2.09223	2.08288	27.4994	29.5154	-2.4237	0.0232339	0.15385	Capn6	X	143802231	143827414	-	7795	protein_coding	calpain 6 [Source:MGI Symbol;Acc:MGI:1100850]	-	8	1	2	2	28	31	0.0537817	0.00666113	0.0141736	0.0140587	0.185151	0.197979
ENSMUSG00000001930	26.777	33.5206	47.0752	13.5387	261.245	315.149	-2.45841	0.0232578	0.153952	Vwf	6	125546774	125686679	+	16064	protein_coding	Von Willebrand factor [Source:MGI Symbol;Acc:MGI:98941]	-	27	34	45	13	266	331	0.0880787	0.109898	0.154749	0.0443425	0.853517	1.02577
ENSMUSG00000022602	26.777	21.6898	16.7378	42.699	36.3386	48.5576	-0.966992	0.0233445	0.154468	Arc	15	74669083	74672570	-	3057	protein_coding	activity regulated cytoskeletal-associated protein [Source:MGI Symbol;Acc:MGI:88067]	-	27	22	16	41	37	51	0.462838	0.373673	0.289129	0.734884	0.623865	0.830518
ENSMUSG00000025145	328.266	356.896	283.497	407.203	476.33	424.641	-0.433225	0.023353	0.154468	Lrrc45	11	120713925	120721128	+	3293	protein_coding	leucine rich repeat containing 45 [Source:MGI Symbol;Acc:MGI:2387183]	-	331	362	271	391	485	446	5.26741	5.70796	4.54617	6.50602	7.59162	6.74244
ENSMUSG00000029676	228.1	241.545	256.298	271.816	375.171	372.275	-0.49041	0.0233829	0.154608	Pot1a	6	25743737	25809246	-	8669	protein_coding	protection of telomeres 1A [Source:MGI Symbol;Acc:MGI:2141503]	-	230	245	245	261	382	391	1.39034	1.46744	1.56122	1.64969	2.27132	2.24534
ENSMUSG00000075020	13.8843	27.6052	24.0606	34.3675	48.124	50.4619	-1.02219	0.0234036	0.154688	Mir670hg	2	94160636	94264918	-	2768	lincRNA	MIR670 host gene (non-protein coding) [Source:MGI Symbol;Acc:MGI:3041234]	-	14	28	23	33	49	53	0.265047	0.525238	0.459018	0.653248	0.912461	0.9532
ENSMUSG00000027428	1088.93	891.253	1047.16	1210.15	1391.67	1325.34	-0.375589	0.0234409	0.154878	Rbbp9	2	144542265	144550869	-	2362	protein_coding	retinoblastoma binding protein 9, serine hydrolase [Source:MGI Symbol;Acc:MGI:1347074]	-	1098	904	1001	1162	1417	1392	24.3603	19.8725	23.4111	26.9561	30.9225	29.3382
ENSMUSG00000078815	67.4383	97.6041	73.2281	55.1963	48.124	36.1802	0.774823	0.0234767	0.155057	Cacng6	7	3424195	3435667	+	1977	protein_coding	calcium channel, voltage-dependent, gamma subunit 6 [Source:MGI Symbol;Acc:MGI:1859168]	-	68	99	70	53	49	38	1.80245	2.60012	1.95596	1.46892	1.27754	0.956866
ENSMUSG00000046295	65.4548	55.2104	66.9514	42.699	32.4101	34.276	0.779658	0.0235027	0.155172	Ankle1	8	71406010	71409904	+	2558	protein_coding	ankyrin repeat and LEM domain containing 1 [Source:MGI Symbol;Acc:MGI:1918775]	-	66	56	64	41	33	36	1.35209	1.13672	1.38212	0.87824	0.664963	0.70061
ENSMUSG00000034707	5922.67	5687.65	6091.53	5271.77	4329.2	4196.9	0.35951	0.0235139	0.155188	Gns	10	121365090	121397249	+	9442	protein_coding	glucosamine (N-acetyl)-6-sulfatase [Source:MGI Symbol;Acc:MGI:1922862]	-	5972	5769	5823	5062	4408	4408	33.1449	31.7249	34.0683	29.3757	24.0637	23.2408
ENSMUSG00000027954	44.6283	75.9143	61.7208	58.3206	156.158	135.2	-0.941142	0.0235342	0.155214	Efna1	3	89271733	89281142	-	1830	protein_coding	ephrin A1 [Source:MGI Symbol;Acc:MGI:103236]	-	45	77	59	56	159	142	1.28861	2.18476	1.78102	1.67675	4.47848	3.86288
ENSMUSG00000007944	12.8926	15.7744	10.4612	8.33152	75.6235	37.1323	-1.63019	0.0235351	0.155214	Ttc9b	7	27653915	27657346	+	2052	protein_coding	tetratricopeptide repeat domain 9B [Source:MGI Symbol;Acc:MGI:1920282]	-	13	16	10	8	77	39	0.331992	0.404862	0.269209	0.21362	1.93418	0.946153
ENSMUSG00000038175	208.265	192.25	292.912	242.655	412.492	444.636	-0.666473	0.0235893	0.155465	Mylip	13	45389742	45412022	+	3233	protein_coding	myosin regulatory light chain interacting protein [Source:MGI Symbol;Acc:MGI:2388271]	-	210	195	280	233	420	467	3.40388	3.13179	4.78432	3.94894	6.69619	7.19093
ENSMUSG00000020099	1960.67	1319.13	1423.76	1517.38	435.081	467.486	0.959087	0.0235906	0.155465	Unc5b	10	60762593	60831581	-	6258	protein_coding	unc-5 netrin receptor B [Source:MGI Symbol;Acc:MGI:894703]	-	1977	1338	1361	1457	443	491	16.5551	11.1016	12.0141	12.7572	3.64882	3.90589
ENSMUSG00000007892	9638.71	15987.3	10095	8290.9	8807.68	7937.74	0.512765	0.0236251	0.155586	Rplp1	9	61913284	61914542	-	499	protein_coding	ribosomal protein, large, P1 [Source:MGI Symbol;Acc:MGI:1927099]	-	9719	16216	9650	7961	8968	8337	1020.66	1687.36	1068.3	874.173	926.359	831.732
ENSMUSG00000031387	445.291	802.522	536.657	370.753	438.027	388.461	0.575824	0.0236296	0.155586	Renbp	X	73922121	73930850	-	2494	protein_coding	renin binding protein [Source:MGI Symbol;Acc:MGI:105940]	-	449	814	513	356	446	408	9.43433	16.947	11.3629	7.82139	9.2177	8.144
ENSMUSG00000039809	27.7687	10.8449	27.199	18.7459	63.838	88.5463	-1.38176	0.023635	0.155586	Gabbr2	4	46662305	46991873	-	6686	protein_coding	gamma-aminobutyric acid (GABA) B receptor, 2 [Source:MGI Symbol;Acc:MGI:2386030]	-	28	11	26	18	65	93	0.219459	0.0854261	0.21482	0.147515	0.501108	0.692454
ENSMUSG00000059901	210.249	221.827	217.592	184.335	138.479	124.726	0.539129	0.0236645	0.155722	Adamts14	10	61197112	61273438	-	5197	protein_coding	a disintegrin-like and metallopeptidase (reprolysin type) with thrombospondin type 1 motif, 14 [Source:MGI Symbol;Acc:MGI:2179942]	-	212	225	208	177	141	131	2.13769	2.24799	2.21095	1.86617	1.39846	1.25485
ENSMUSG00000022428	760.664	1026.32	752.157	937.296	1459.44	1254.88	-0.524235	0.0236731	0.155722	Cby1	15	79659199	79667660	+	1228	protein_coding	chibby family member 1, beta catenin antagonist [Source:MGI Symbol;Acc:MGI:1920989]	-	767	1041	719	900	1486	1318	32.7309	44.0166	32.3443	40.1582	62.3742	53.4307
ENSMUSG00000042978	597.027	674.355	775.171	792.536	974.266	990.195	-0.430314	0.023691	0.155783	Sbk1	7	126272619	126295016	+	4227	protein_coding	SH3-binding kinase 1 [Source:MGI Symbol;Acc:MGI:2135937]	-	602	684	741	761	992	1040	7.4632	8.40211	9.68397	9.86467	12.0966	12.2483
ENSMUSG00000021903	180.497	195.208	215.5	151.009	476.33	451.3	-0.868135	0.0237351	0.155961	Galnt15	14	32028989	32062197	+	6326	protein_coding	polypeptide N-acetylgalactosaminyltransferase 15 [Source:MGI Symbol;Acc:MGI:1926004]	-	182	198	206	145	485	474	1.50766	1.62518	1.79889	1.25594	3.95182	3.73012
ENSMUSG00000026698	271.737	304.643	260.483	343.675	447.848	359.898	-0.460303	0.0237355	0.155961	Pigc	1	161969186	161973435	+	4250	protein_coding	phosphatidylinositol glycan anchor biosynthesis, class C [Source:MGI Symbol;Acc:MGI:1914542]	-	274	309	249	330	456	378	3.37849	3.77515	3.23652	4.25456	5.53045	4.42769
ENSMUSG00000024169	920.334	896.183	939.411	1032.07	1207.03	1397.7	-0.400397	0.0238027	0.156346	Ift140	17	25016085	25099495	+	8333	protein_coding	intraflagellar transport 140 [Source:MGI Symbol;Acc:MGI:2146906]	-	928	909	898	991	1229	1468	5.8359	5.66405	5.95309	6.51632	7.60212	8.76998
ENSMUSG00000054630	4.9587	9.859	9.41504	9.37296	30.4458	32.3718	-1.579	0.0238212	0.156409	Ugt2b5	5	87124960	87140318	-	1858	protein_coding	UDP glucuronosyltransferase 2 family, polypeptide B5 [Source:MGI Symbol;Acc:MGI:98900]	-	5	10	9	9	31	34	0.141021	0.279459	0.267587	0.265416	0.860004	0.910977
ENSMUSG00000047945	1290.25	1646.45	1293	1410.11	2497.54	2342.19	-0.56334	0.023851	0.156475	Marcksl1	4	129513581	129515985	+	1605	protein_coding	MARCKS-like 1 [Source:MGI Symbol;Acc:MGI:97143]	-	1301	1670	1236	1354	2543	2460	42.4779	54.0264	42.5413	46.2247	81.6687	76.3017
ENSMUSG00000042284	6743.83	3360.93	6225.43	4917.68	1976.03	2356.47	0.820047	0.0238631	0.156475	Itga1	13	114953096	115101964	-	18599	protein_coding	integrin alpha 1 [Source:MGI Symbol;Acc:MGI:96599]	-	6800	3409	5951	4722	2012	2475	19.1593	9.51704	17.6754	13.9113	5.576	6.6246
ENSMUSG00000045392	11.9009	0.9859	5.23058	15.6216	18.6603	29.5154	-1.8173	0.0238639	0.156475	Olfr1033	2	86020633	86045171	+	4261	protein_coding	olfactory receptor 1033 [Source:MGI Symbol;Acc:MGI:3030867]	-	12	1	5	15	19	31	0.147581	0.0121858	0.0648226	0.19289	0.22984	0.36218
ENSMUSG00000102205	1.98348	2.9577	1.04612	11.4558	12.7676	5.71266	-2.31291	0.023866	0.156475	9430092D12Rik	16	77413643	77414916	+	1274	TEC	RIKEN cDNA 9430092D12 gene [Source:MGI Symbol;Acc:MGI:1924677]	-	2	3	1	11	13	6	0.0822662	0.122269	0.0433609	0.4731	0.525967	0.234453
ENSMUSG00000044092	45.62	114.364	96.2426	41.6576	55.981	34.276	0.957885	0.0238914	0.156583	C130050O18Rik	5	139405280	139415623	+	3180	protein_coding	RIKEN cDNA C130050O18 gene [Source:MGI Symbol;Acc:MGI:2442694]	-	46	116	92	40	57	36	0.758039	1.89407	1.59819	0.689228	0.923915	0.563572
ENSMUSG00000035681	107.108	84.7874	111.934	140.594	164.997	143.769	-0.565461	0.0239003	0.156584	Kcnc2	10	112271121	112467024	+	7138	protein_coding	potassium voltage gated channel, Shaw-related subfamily, member 2 [Source:MGI Symbol;Acc:MGI:96668]	-	108	86	107	135	168	151	0.792881	0.625585	0.828085	1.0363	1.21316	1.05311
ENSMUSG00000028587	52.5622	41.4078	25.1068	18.7459	22.5888	14.2817	1.10093	0.0239398	0.156786	Orc1	4	108579423	108614833	+	3479	protein_coding	origin recognition complex, subunit 1 [Source:MGI Symbol;Acc:MGI:1328337]	-	53	42	24	18	23	15	0.79833	0.626844	0.381087	0.283497	0.340767	0.21464
ENSMUSG00000003477	28.7604	91.6887	89.9659	97.8953	198.389	130.439	-1.02105	0.0239604	0.156813	Inmt	6	55170626	55175043	-	1600	protein_coding	indolethylamine N-methyltransferase [Source:MGI Symbol;Acc:MGI:102963]	-	29	93	86	94	202	137	0.949815	3.01806	2.96925	3.21913	6.50752	4.2626
ENSMUSG00000034206	115.042	59.154	107.75	56.2377	47.1419	58.0787	0.803685	0.0239681	0.156813	Polq	16	37011786	37095417	+	9685	protein_coding	polymerase (DNA directed), theta [Source:MGI Symbol;Acc:MGI:2155399]	-	116	60	103	54	48	61	0.627653	0.321674	0.587496	0.305509	0.255462	0.313548
ENSMUSG00000019849	1434.05	1488.71	1362.04	1252.85	1059.71	1000.67	0.371278	0.0239703	0.156813	Prep	10	45067203	45167198	+	10933	protein_coding	prolyl endopeptidase [Source:MGI Symbol;Acc:MGI:1270863]	-	1446	1510	1302	1203	1079	1051	6.93091	7.17137	6.57869	6.02915	5.08705	4.78561
ENSMUSG00000067860	679.341	383.515	506.32	490.518	129.64	152.338	1.02323	0.0241255	0.157771	Zic3	X	58022700	58041736	+	4639	protein_coding	zinc finger protein of the cerebellum 3 [Source:MGI Symbol;Acc:MGI:106676]	zf-C2H2	685	389	484	471	132	160	7.73797	4.35401	5.76353	5.56323	1.46667	1.717
ENSMUSG00000018861	143.802	227.743	139.133	227.034	301.512	253.261	-0.614021	0.0241937	0.158159	Fdxr	11	115268024	115277050	-	2806	protein_coding	ferredoxin reductase [Source:MGI Symbol;Acc:MGI:104724]	-	145	231	133	218	307	266	2.70795	4.27453	2.61837	4.25695	5.63943	4.7192
ENSMUSG00000024803	31.7357	39.436	15.6917	6.24864	6.87486	18.0901	1.47194	0.0242071	0.158189	Ankrd1	19	36111965	36119844	-	1765	protein_coding	ankyrin repeat domain 1 (cardiac muscle) [Source:MGI Symbol;Acc:MGI:1097717]	-	32	40	15	6	7	19	0.950093	1.17674	0.469477	0.186267	0.204427	0.535899
ENSMUSG00000029922	1370.58	1568.57	1275.21	1679.84	2003.53	1789.97	-0.377065	0.024295	0.158706	Mkrn1	6	39397804	39420462	-	4439	protein_coding	makorin, ring finger protein, 1 [Source:MGI Symbol;Acc:MGI:1859353]	-	1382	1591	1219	1613	2040	1880	16.3149	18.6101	15.17	19.9104	23.688	21.0837
ENSMUSG00000097924	39.6696	21.6898	30.3373	44.7819	66.7844	59.983	-0.90495	0.0243472	0.158989	A730020E08Rik	6	61172293	61180810	-	3895	bidirectional_promoter_lncRNA	RIKEN cDNA A730020E08 gene [Source:MGI Symbol;Acc:MGI:2444999]	-	40	22	29	43	68	63	0.538163	0.293278	0.4113	0.604911	0.899882	0.805206
ENSMUSG00000026587	1524.3	942.52	1776.3	1881.88	2001.57	2426.93	-0.572768	0.0244186	0.159397	Astn1	1	158362273	158691781	+	9839	protein_coding	astrotactin 1 [Source:MGI Symbol;Acc:MGI:1098567]	-	1537	956	1698	1807	2038	2549	8.18623	5.04512	9.53354	10.0632	10.6767	12.8971
ENSMUSG00000064138	928.268	761.114	1034.61	1203.9	1099	1365.33	-0.429599	0.0245123	0.159951	Fam172a	13	77702033	78166235	+	8134	protein_coding	family with sequence similarity 172, member A [Source:MGI Symbol;Acc:MGI:1915925]	-	936	772	989	1156	1119	1434	6.03021	4.92808	6.71676	7.78724	7.09104	8.77645
ENSMUSG00000034247	816.201	839.001	901.751	732.132	635.434	607.446	0.372798	0.0245747	0.160257	Plekhm1	11	103364275	103412687	-	5968	protein_coding	pleckstrin homology domain containing, family M (with RUN domain) member 1 [Source:MGI Symbol;Acc:MGI:2443207]	-	823	851	862	703	647	638	7.22657	7.40398	7.97896	6.45441	5.58804	5.32189
ENSMUSG00000026090	1.98348	7.8872	3.13835	6.24864	24.5531	19.9943	-1.96439	0.0245772	0.160257	2010300C02Rik	1	37611677	37720085	-	5075	protein_coding	RIKEN cDNA 2010300C02 gene [Source:MGI Symbol;Acc:MGI:1919347]	-	2	8	3	6	25	21	0.0206517	0.0818499	0.0326552	0.0647807	0.253915	0.205995
ENSMUSG00000022203	103.141	146.899	97.2887	116.641	247.495	226.602	-0.766575	0.0246032	0.160369	Efs	14	54916535	54926126	-	2917	protein_coding	embryonal Fyn-associated substrate [Source:MGI Symbol;Acc:MGI:105311]	-	104	149	93	112	252	238	1.86835	2.65225	1.76122	2.10384	4.45296	4.06176
ENSMUSG00000037029	713.06	482.105	682.067	864.395	814.18	906.409	-0.46173	0.0246781	0.160791	Zfp146	7	30161269	30169750	-	3270	protein_coding	zinc finger protein 146 [Source:MGI Symbol;Acc:MGI:1347092]	zf-C2H2	719	489	652	830	829	952	11.5224	7.76471	11.0146	13.9079	13.0675	14.4932
ENSMUSG00000027490	640.664	886.324	660.099	596.745	496.954	489.385	0.466697	0.0246933	0.160791	E2f1	2	154559407	154569892	-	3154	protein_coding	E2F transcription factor 1 [Source:MGI Symbol;Acc:MGI:101941]	E2F	646	899	631	573	506	514	10.7333	14.8	11.0519	9.95458	8.26938	8.11289
ENSMUSG00000073805	28.7604	11.8308	30.3373	24.9946	67.7665	73.3125	-1.2308	0.0246949	0.160791	Fam196a	7	134881926	134938430	-	6448	protein_coding	family with sequence similarity 196, member A [Source:MGI Symbol;Acc:MGI:3605068]	-	29	12	29	24	69	77	0.235686	0.0966319	0.248451	0.203947	0.55158	0.594484
ENSMUSG00000048915	856.863	599.427	745.88	697.765	274.994	309.436	0.780883	0.0247354	0.160996	Efna5	17	62604184	62881317	-	4032	protein_coding	ephrin A5 [Source:MGI Symbol;Acc:MGI:107444]	-	864	608	713	670	280	325	11.2293	7.82974	9.7687	9.10509	3.57949	4.0127
ENSMUSG00000021775	1570.91	883.366	1571.26	1651.72	2120.4	2254.6	-0.582344	0.0248015	0.161336	Nr1d2	14	18204054	18239127	-	5409	protein_coding	nuclear receptor subfamily 1, group D, member 2 [Source:MGI Symbol;Acc:MGI:2449205]	THR-like	1584	896	1502	1586	2159	2368	15.3461	8.60113	15.3398	16.0663	20.5741	21.7941
ENSMUSG00000114457	5.95044	2.9577	3.13835	7.29008	15.714	20.9464	-1.86862	0.0248057	0.161336	Gm36346	13	48107617	48237251	-	1247	lincRNA	predicted gene, 36346 [Source:MGI Symbol;Acc:MGI:5595505]	-	6	3	3	7	16	22	0.252142	0.124916	0.132899	0.307583	0.66136	0.878275
ENSMUSG00000019936	5.95044	34.5065	28.2451	31.2432	81.5162	64.7435	-1.37112	0.0248298	0.161434	Epyc	10	97644068	97682454	+	2561	protein_coding	epiphycan [Source:MGI Symbol;Acc:MGI:107942]	-	6	35	27	30	83	68	0.122773	0.709615	0.582401	0.641862	1.67052	1.32182
ENSMUSG00000026335	8140.2	7375.51	7518.43	7167.19	4766.24	4704.38	0.46937	0.0249204	0.161964	Pam	1	97795114	98095646	-	11892	protein_coding	peptidylglycine alpha-amidating monooxygenase [Source:MGI Symbol;Acc:MGI:97475]	-	8208	7481	7187	6882	4853	4941	36.1696	32.664	33.3857	31.7095	21.0349	20.684
ENSMUSG00000013419	1042.32	1226.46	1097.37	1380.95	1461.4	1417.69	-0.339755	0.024933	0.161988	Zfp651	9	121759330	121771742	+	7063	protein_coding	zinc finger protein 651 [Source:MGI Symbol;Acc:MGI:2670992]	ZBTB	1051	1244	1049	1326	1488	1489	7.79784	9.14525	8.20453	10.2869	10.8592	10.4949
ENSMUSG00000116439	11.9009	5.9154	5.23058	1.04144	0	1.90422	2.96179	0.0249518	0.162051	Gm49528	16	14479898	14483746	-	780	unprocessed_pseudogene	predicted gene, 49528 [Source:MGI Symbol;Acc:MGI:6155229]	-	12	6	5	1	0	2	0.806209	0.399412	0.354114	0.0702483	0	0.127647
ENSMUSG00000005103	7536.23	8963.8	7592.7	6995.35	5827.92	5836.44	0.368719	0.0249797	0.162173	Wdr1	5	38526813	38563221	-	8899	protein_coding	WD repeat domain 1 [Source:MGI Symbol;Acc:MGI:1337100]	-	7599	9092	7258	6717	5934	6130	44.7483	53.0496	45.055	41.3585	34.3709	34.292
ENSMUSG00000053219	94.2152	84.7874	53.3519	55.1963	33.3922	40.9407	0.846015	0.0250064	0.162242	Raet1e	10	22158569	22374139	+	2159	protein_coding	retinoic acid early transcript 1E [Source:MGI Symbol;Acc:MGI:2675273]	-	95	86	51	53	34	43	2.30585	2.06828	1.30492	1.3451	0.811728	0.991494
ENSMUSG00000025932	217.191	144.927	260.483	266.609	314.279	371.323	-0.614048	0.0250084	0.162242	Eya1	1	14168954	14310235	-	7808	protein_coding	EYA transcriptional coactivator and phosphatase 1 [Source:MGI Symbol;Acc:MGI:109344]	-	219	147	249	256	320	390	1.46982	0.977556	1.76168	1.79651	2.11249	2.48656
ENSMUSG00000064360	50.5787	56.1963	21.9684	23.9531	18.6603	16.1859	1.13475	0.0250289	0.162316	mt-Nd3	MT	9459	9806	+	348	protein_coding	mitochondrially encoded NADH dehydrogenase 3 [Source:MGI Symbol;Acc:MGI:102499]	-	51	57	21	23	19	17	7.67984	8.50472	3.33356	3.62142	2.81422	2.43189
ENSMUSG00000027524	13.8843	16.7603	15.6917	16.663	47.1419	44.7492	-1.23085	0.025048	0.162381	Edn3	2	174760619	174784042	+	4113	protein_coding	endothelin 3 [Source:MGI Symbol;Acc:MGI:95285]	-	14	17	15	16	48	47	0.178374	0.214612	0.201465	0.213153	0.601543	0.56887
ENSMUSG00000068742	709.094	657.595	706.128	809.199	893.732	951.158	-0.356899	0.0251754	0.163103	Cry2	2	92403646	92434043	-	6320	protein_coding	cryptochrome 2 (photolyase-like) [Source:MGI Symbol;Acc:MGI:1270859]	-	715	667	675	777	910	999	5.92857	5.4799	5.90003	6.7365	7.42179	7.86905
ENSMUSG00000004891	13393.4	16054.4	13455.1	13353.3	7966.98	8660.4	0.517075	0.0251775	0.163103	Nes	3	87971078	87980451	+	6416	protein_coding	nestin [Source:MGI Symbol;Acc:MGI:101784]	-	13505	16284	12862	12822	8112	9096	110.304	131.783	110.742	109.502	65.17	70.5765
ENSMUSG00000026575	527.605	664.496	556.533	658.19	904.535	828.336	-0.451569	0.0252845	0.163737	Nme7	1	164304121	164437725	+	5876	protein_coding	NME/NM23 family member 7 [Source:MGI Symbol;Acc:MGI:2449121]	-	532	674	532	632	921	870	4.7445	5.95583	5.00147	5.89339	8.07908	7.37075
ENSMUSG00000025175	43.6365	41.4078	16.7378	45.8234	86.4268	75.2167	-1.02594	0.0253009	0.163783	Fn3k	11	121434913	121450491	+	4399	protein_coding	fructosamine 3 kinase [Source:MGI Symbol;Acc:MGI:1926834]	-	44	42	16	44	88	79	0.524155	0.495746	0.200925	0.548061	1.03113	0.89402
ENSMUSG00000032815	134.877	99.5759	127.626	98.9368	60.8916	63.7914	0.697117	0.0253267	0.163853	Fanca	8	123268300	123318576	-	8761	protein_coding	Fanconi anemia, complementation group A [Source:MGI Symbol;Acc:MGI:1341823]	-	136	101	122	95	62	67	0.813479	0.598593	0.769261	0.594155	0.364773	0.380711
ENSMUSG00000105954	12.8926	7.8872	5.23058	2.08288	1.96425	0	2.70225	0.0253299	0.163853	Gm42793	5	104435121	104436372	+	1252	TEC	predicted gene 42793 [Source:MGI Symbol;Acc:MGI:5662930]	-	13	8	5	2	2	0	0.544127	0.33178	0.220614	0.0875298	0.0823398	0
ENSMUSG00000055493	255.869	241.545	258.39	328.054	335.886	331.334	-0.397255	0.0253581	0.163976	Epm2a	10	11343404	11459644	+	3287	protein_coding	epilepsy, progressive myoclonic epilepsy, type 2 gene alpha [Source:MGI Symbol;Acc:MGI:1341085]	-	258	245	247	315	342	348	4.11321	3.87018	4.15112	5.25099	5.36304	5.27052
ENSMUSG00000056458	314.381	372.67	327.434	370.753	541.15	509.379	-0.486804	0.0253849	0.164091	Mok	12	110807798	110840939	-	3405	protein_coding	MOK protein kinase [Source:MGI Symbol;Acc:MGI:1336881]	-	317	378	313	356	551	535	4.87869	5.7642	5.07803	5.72879	8.34101	7.82187
ENSMUSG00000025491	50.5787	145.913	69.0436	116.641	209.192	179.949	-0.929416	0.0254125	0.164209	Ifitm1	7	140967221	140969825	+	1094	protein_coding	interferon induced transmembrane protein 1 [Source:MGI Symbol;Acc:MGI:1915963]	-	51	148	66	112	213	189	2.44295	7.02439	3.33269	5.60959	10.0357	8.6004
ENSMUSG00000029361	5.95044	3.9436	5.23058	6.24864	23.571	21.8985	-1.77768	0.0254468	0.164372	Nos1	5	117781032	117958840	+	11151	protein_coding	nitric oxide synthase 1, neuronal [Source:MGI Symbol;Acc:MGI:97360]	-	6	4	5	6	24	23	0.0281967	0.0186256	0.0247699	0.0294827	0.110938	0.102681
ENSMUSG00000028111	97.1904	197.18	121.349	163.506	281.869	254.213	-0.751037	0.0254741	0.164489	Ctsk	3	95499256	95509362	+	1512	protein_coding	cathepsin K [Source:MGI Symbol;Acc:MGI:107823]	-	98	200	116	157	287	267	3.39653	6.86819	4.23813	5.68955	9.78395	8.79091
ENSMUSG00000022911	395.704	247.461	392.293	412.41	513.65	627.441	-0.585855	0.0255757	0.165085	Arl13b	16	62793685	62847040	-	5087	protein_coding	ADP-ribosylation factor-like 13B [Source:MGI Symbol;Acc:MGI:1915396]	-	399	251	375	396	523	659	4.11029	2.56198	4.07228	4.26544	5.29937	6.44908
ENSMUSG00000107439	0	0	0	0	8.83911	7.61688	-4.88981	0.0255913	0.165126	Gm45060	6	58964874	58972234	+	593	antisense	predicted gene 45060 [Source:MGI Symbol;Acc:MGI:5753636]	-	0	0	0	0	9	8	0	0	0	0	0.782298	0.671598
ENSMUSG00000085929	2.97522	0.9859	4.18446	10.4144	10.8034	12.3774	-2.05265	0.0256274	0.1653	Gm13421	2	27540426	27543362	+	803	processed_transcript	predicted gene 13421 [Source:MGI Symbol;Acc:MGI:3649922]	-	3	1	4	10	11	13	0.195779	0.0646619	0.275177	0.682362	0.706092	0.805939
ENSMUSG00000024150	1651.25	1921.52	1556.62	1492.38	1197.21	1192.04	0.402369	0.0257813	0.166233	Mcfd2	17	87254658	87265935	-	2612	protein_coding	multiple coagulation factor deficiency 2 [Source:MGI Symbol;Acc:MGI:2183439]	-	1665	1949	1488	1433	1219	1252	33.4043	38.7439	31.4701	30.061	24.0555	23.8619
ENSMUSG00000037300	1182.15	1142.66	1107.84	1007.07	798.466	848.33	0.371515	0.0258116	0.16633	Ttc13	8	124671332	124721983	-	10286	protein_coding	tetratricopeptide repeat domain 13 [Source:MGI Symbol;Acc:MGI:2384573]	-	1192	1159	1059	967	813	891	6.07282	5.85061	5.68744	5.15122	4.07407	4.31226
ENSMUSG00000020696	305.456	275.066	322.203	172.879	219.996	247.549	0.49406	0.025815	0.16633	Rffl	11	82802449	82871210	-	5922	protein_coding	ring finger and FYVE like domain containing protein [Source:MGI Symbol;Acc:MGI:1914588]	-	308	279	308	166	224	260	2.72548	2.44625	2.8731	1.53592	1.94968	2.18564
ENSMUSG00000025503	4318.03	6233.84	4398.91	4048.08	3579.84	3282.88	0.454533	0.0258819	0.166697	Taldo1	7	141392199	141402968	+	2171	protein_coding	transaldolase 1 [Source:MGI Symbol;Acc:MGI:1274789]	-	4354	6323	4205	3887	3645	3448	105.097	151.226	106.998	98.1036	86.541	79.0645
ENSMUSG00000040118	1307.11	763.086	1173.74	935.213	504.811	636.962	0.643475	0.025893	0.166697	Cacna2d1	5	15934691	16374511	+	12416	protein_coding	calcium channel, voltage-dependent, alpha2/delta subunit 1 [Source:MGI Symbol;Acc:MGI:88295]	-	1318	774	1122	898	514	669	5.56282	3.23686	4.99205	3.96301	2.13386	2.68237
ENSMUSG00000000682	677.358	1138.71	782.494	642.568	602.042	569.362	0.518775	0.0259014	0.166697	Cd52	4	134082448	134095082	-	1187	protein_coding	CD52 antigen [Source:MGI Symbol;Acc:MGI:1346088]	-	683	1155	748	617	613	598	30.153	50.5237	34.8112	28.4816	26.6191	25.0798
ENSMUSG00000033488	100.166	176.476	118.211	148.926	244.549	252.309	-0.710098	0.0259092	0.166697	Cryzl2	1	157458577	157492638	+	2534	protein_coding	crystallin zeta like 2 [Source:MGI Symbol;Acc:MGI:2448516]	-	101	179	113	143	249	265	2.0887	3.66784	2.46343	3.09214	5.06497	5.20611
ENSMUSG00000040249	20845.4	7441.57	24822.2	14217.7	5911.4	7771.13	0.92869	0.0259735	0.167051	Lrp1	10	127538161	127621148	-	17717	protein_coding	low density lipoprotein receptor-related protein 1 [Source:MGI Symbol;Acc:MGI:96828]	-	21019	7548	23728	13652	6019	8162	62.1703	22.1211	73.9841	42.2218	17.5113	22.934
ENSMUSG00000024713	125.951	139.998	120.303	132.263	249.459	225.65	-0.653737	0.0260635	0.16757	Pcsk5	19	17432832	17837632	-	9346	protein_coding	proprotein convertase subtilisin/kexin type 5 [Source:MGI Symbol;Acc:MGI:97515]	-	127	142	115	127	254	237	0.712097	0.788909	0.679735	0.744574	1.40085	1.2624
ENSMUSG00000041488	244.96	249.433	271.99	191.625	185.621	191.374	0.43037	0.0260814	0.167625	Stx3	19	11775118	11819403	-	5711	protein_coding	syntaxin 3 [Source:MGI Symbol;Acc:MGI:103077]	-	247	253	260	184	189	201	2.26645	2.30024	2.51495	1.76537	1.70582	1.7521
ENSMUSG00000032187	4418.2	4155.57	4294.3	3808.55	3115.29	3253.36	0.338525	0.0261696	0.168131	Smarca4	9	21616169	21704230	+	6475	protein_coding	SWI/SNF related, matrix associated, actin dependent regulator of chromatin, subfamily a, member 4 [Source:MGI Symbol;Acc:MGI:88192]	-	4455	4215	4105	3657	3172	3417	36.0553	33.8004	35.022	30.9468	25.2509	26.2712
ENSMUSG00000116657	5.95044	14.7885	9.41504	1.04144	3.92849	0	2.60359	0.0262354	0.168439	AC127341.3	17	27545707	27556518	-	10812	antisense	novel transcript	-	6	15	9	1	4	0	0.0290808	0.072036	0.0459837	0.00506785	0.0190695	0
ENSMUSG00000000402	1.98348	0	3.13835	1.04144	33.3922	6.66477	-3.0148	0.0262363	0.168439	Egfl6	X	166523007	166585720	-	2704	protein_coding	EGF-like-domain, multiple 6 [Source:MGI Symbol;Acc:MGI:1858599]	-	2	0	3	1	34	7	0.0387601	0	0.061289	0.0202639	0.648122	0.128874
ENSMUSG00000085148	496.861	460.415	491.674	455.109	242.584	247.549	0.61712	0.0263126	0.168868	Mir22hg	11	75461539	75466676	+	1924	processed_transcript	Mir22 host gene (non-protein coding) [Source:MGI Symbol;Acc:MGI:1914348]	-	501	467	470	437	247	260	13.6456	12.6031	13.4946	12.4453	6.61723	6.72732
ENSMUSG00000027942	1022.48	1371.39	1067.04	1252.85	1746.22	1854.71	-0.488049	0.0263229	0.168874	4933434E20Rik	3	90051636	90068347	+	6826	protein_coding	RIKEN cDNA 4933434E20 gene [Source:MGI Symbol;Acc:MGI:1914027]	-	1031	1391	1020	1203	1778	1948	7.91505	10.581	8.25471	9.65672	13.4261	14.2068
ENSMUSG00000046687	74.3804	70.9848	58.5824	52.072	23.571	36.1802	0.870192	0.0263526	0.169004	Gm5424	10	62071123	62072362	+	1240	processed_pseudogene	predicted gene 5424 [Source:MGI Symbol;Acc:MGI:3643173]	-	75	72	56	50	24	38	3.16957	3.01492	2.49479	2.20942	0.99764	1.52558
ENSMUSG00000020865	325.29	429.852	461.337	298.893	289.726	294.202	0.462292	0.0264433	0.169525	Abcc3	11	94343295	94392997	-	5698	protein_coding	ATP-binding cassette, sub-family C (CFTR/MRP), member 3 [Source:MGI Symbol;Acc:MGI:1923658]	-	328	436	441	287	295	309	3.01656	3.97309	4.27547	2.75988	2.6686	2.69967
ENSMUSG00000049881	609.92	1049.98	652.776	531.134	551.953	500.81	0.546275	0.0264861	0.169738	2810025M15Rik	1	157412352	157420236	+	1410	transcribed_processed_pseudogene	RIKEN cDNA 2810025M15 gene [Source:MGI Symbol;Acc:MGI:1917203]	-	615	1065	624	510	562	526	22.8569	39.2188	24.4474	19.819	20.5448	18.5712
ENSMUSG00000097377	0	0	0	6.24864	1.96425	3.80844	-4.43229	0.0264926	1	Gm10822	2	73892996	73900850	+	2320	lincRNA	predicted gene 10822 [Source:MGI Symbol;Acc:MGI:3641955]	-	0	0	0	6	2	4	0	0	0	0.141708	0.0444351	0.0858314
ENSMUSG00000025939	1243.64	1111.11	1274.17	978.953	977.213	918.787	0.335995	0.0265158	0.169868	Ube2w	1	16540790	16619489	-	4930	protein_coding	ubiquitin-conjugating enzyme E2W (putative) [Source:MGI Symbol;Acc:MGI:1914049]	-	1254	1127	1218	940	995	965	13.3294	11.8697	13.648	10.4475	10.403	9.74439
ENSMUSG00000027940	7441.02	8620.71	7147.06	6328.83	6200.14	5948.79	0.328913	0.0265305	0.169901	Tpm3	3	90072649	90100902	+	6085	protein_coding	tropomyosin 3, gamma [Source:MGI Symbol;Acc:MGI:1890149]	-	7503	8744	6832	6077	6313	6248	64.6153	74.6129	62.0233	54.7216	53.4761	51.1157
ENSMUSG00000050321	2.97522	2.9577	5.23058	0	71.695	76.1688	-3.72918	0.0265434	0.169921	Neto1	18	86394952	86501897	+	3531	protein_coding	neuropilin (NRP) and tolloid (TLL)-like 1 [Source:MGI Symbol;Acc:MGI:2180216]	-	3	3	5	0	73	80	0.044523	0.0441152	0.078224	0	1.06564	1.12789
ENSMUSG00000052629	9.91739	1.9718	5.23058	6.24864	24.5531	32.3718	-1.88644	0.0265526	0.169921	Gm9885	7	78578830	78581038	+	2209	antisense	predicted gene 9885 [Source:MGI Symbol;Acc:MGI:3641726]	-	10	2	5	6	25	34	0.237228	0.0470109	0.125038	0.148828	0.583349	0.766227
ENSMUSG00000023143	429.423	562.949	465.521	403.037	351.6	300.867	0.466602	0.0266015	0.170173	Nagpa	16	5195289	5204012	-	2370	protein_coding	N-acetylglucosamine-1-phosphodiester alpha-N-acetylglucosaminidase [Source:MGI Symbol;Acc:MGI:1351598]	-	433	571	445	387	358	316	9.57416	12.5098	10.3724	8.94732	7.78608	6.63763
ENSMUSG00000002458	360.001	490.978	418.446	309.308	317.226	310.388	0.438218	0.0266357	0.170311	Rgs19	2	181688419	181693977	-	2230	protein_coding	regulator of G-protein signaling 19 [Source:MGI Symbol;Acc:MGI:1915153]	-	363	498	400	297	323	326	8.53027	11.5955	9.90884	7.29763	7.4659	7.27758
ENSMUSG00000022476	1204.96	1823.91	1283.58	1616.31	2359.06	2214.61	-0.521451	0.026642	0.170311	Polr3h	15	81888228	81926240	-	4991	protein_coding	polymerase (RNA) III (DNA directed) polypeptide H [Source:MGI Symbol;Acc:MGI:1926179]	-	1215	1850	1227	1552	2402	2326	12.757	19.2464	13.5808	17.0386	24.8067	23.2004
ENSMUSG00000029576	139.835	131.125	127.626	167.672	193.478	197.087	-0.486365	0.0266733	0.170451	Radil	5	142484839	142551098	-	4803	protein_coding	Ras association and DIL domains [Source:MGI Symbol;Acc:MGI:2443088]	-	141	133	122	161	197	207	1.53839	1.43782	1.40318	1.83672	2.11416	2.14552
ENSMUSG00000027762	124.959	137.04	138.087	91.6467	101.159	79.9773	0.552881	0.0266887	0.170488	Sucnr1	3	60081869	60087566	+	1640	protein_coding	succinate receptor 1 [Source:MGI Symbol;Acc:MGI:1934135]	-	126	139	132	88	103	84	4.02613	4.40084	4.44629	2.94015	3.23726	2.54982
ENSMUSG00000062661	2050.92	2178.84	1864.18	1853.76	1351.4	1290.11	0.439211	0.0267068	0.170543	Ncs1	2	31245823	31295989	+	4653	protein_coding	neuronal calcium sensor 1 [Source:MGI Symbol;Acc:MGI:109166]	-	2068	2210	1782	1780	1376	1355	23.2905	24.6617	21.1564	20.9612	15.243	14.4971
ENSMUSG00000058755	35.7026	39.436	38.7063	14.5802	20.6246	22.8507	0.968187	0.0267596	0.170805	Osm	11	4236420	4241026	+	2272	protein_coding	oncostatin M [Source:MGI Symbol;Acc:MGI:104749]	-	36	40	37	14	21	24	0.830339	0.914147	0.899624	0.337637	0.476426	0.525868
ENSMUSG00000020357	22.81	17.7462	13.5995	8.33152	6.87486	3.80844	1.51722	0.0267707	0.170805	Flt4	11	49609263	49652739	+	8232	protein_coding	FMS-like tyrosine kinase 4 [Source:MGI Symbol;Acc:MGI:95561]	-	23	18	13	8	7	4	0.146414	0.113535	0.087238	0.0532494	0.0438306	0.0241896
ENSMUSG00000097908	144.794	116.336	118.211	158.299	195.443	192.326	-0.525937	0.0267765	0.170805	4933404O12Rik	5	136919146	136937112	+	4748	lincRNA	RIKEN cDNA 4933404O12 gene [Source:MGI Symbol;Acc:MGI:1914002]	-	146	118	113	152	199	202	1.6114	1.29043	1.31473	1.75414	2.16036	2.11795
ENSMUSG00000018634	1.98348	1.9718	3.13835	1.04144	21.6067	17.138	-2.49425	0.0267976	0.170818	Crhr1	11	104132855	104175523	+	2460	protein_coding	corticotropin releasing hormone receptor 1 [Source:MGI Symbol;Acc:MGI:88498]	-	2	2	3	1	22	18	0.0426045	0.0422143	0.067368	0.0222738	0.460969	0.36426
ENSMUSG00000026956	632.73	1122.94	832.708	617.574	612.845	566.506	0.526636	0.0267976	0.170818	Uap1l1	2	25359889	25365682	-	4071	protein_coding	UDP-N-acteylglucosamine pyrophosphorylase 1-like 1 [Source:MGI Symbol;Acc:MGI:2443318]	-	638	1139	796	593	624	595	8.2126	14.5274	10.8014	7.98149	7.90074	7.27595
ENSMUSG00000036168	6.94217	2.9577	2.09223	0	0	0	4.4559	0.0268372	1	Ccdc38	10	93540632	93584327	+	4305	protein_coding	coiled-coil domain containing 38 [Source:MGI Symbol;Acc:MGI:2444738]	-	7	3	2	0	0	0	0.0852091	0.0361836	0.025664	0	0	0
ENSMUSG00000008136	336.2	402.247	275.128	241.614	245.531	239.932	0.479758	0.0268819	0.171294	Fhl2	1	43123074	43196984	-	1897	protein_coding	four and a half LIM domains 2 [Source:MGI Symbol;Acc:MGI:1338762]	-	339	408	263	232	250	252	9.36469	11.1675	7.65872	6.70117	6.79293	6.61313
ENSMUSG00000073492	30.7439	23.6616	47.0752	18.7459	16.6961	9.5211	1.17637	0.0269024	0.171364	Gm10521	1	171895664	171898237	+	2574	protein_coding	predicted gene 10521 [Source:MGI Symbol;Acc:MGI:3642358]	-	31	24	45	18	17	10	0.631123	0.484136	0.965765	0.383172	0.340427	0.193404
ENSMUSG00000090002	12.8926	22.6757	13.5995	14.5802	63.838	46.6534	-1.34774	0.0269272	0.171398	Gm16006	15	57708114	57708927	-	566	antisense	predicted gene 16006 [Source:MGI Symbol;Acc:MGI:3801853]	-	13	23	13	14	65	49	1.20362	2.10997	1.2688	1.35532	5.91945	4.30977
ENSMUSG00000019256	477.027	348.023	502.135	345.758	284.816	318.005	0.484489	0.0269347	0.171398	Ahr	12	35497974	35535038	-	6163	protein_coding	aryl-hydrocarbon receptor [Source:MGI Symbol;Acc:MGI:105043]	bHLH	481	353	480	332	290	334	4.08991	2.97404	4.30246	2.95173	2.42544	2.69792
ENSMUSG00000058704	1108.76	1155.47	999.04	961.249	711.057	785.491	0.409315	0.0269365	0.171398	Memo1	17	74199055	74295521	-	7060	protein_coding	mediator of cell motility 1 [Source:MGI Symbol;Acc:MGI:1924140]	-	1118	1172	955	923	724	825	8.29847	8.6196	7.47251	7.16353	5.28589	5.81733
ENSMUSG00000022972	198.348	348.023	258.39	292.645	493.026	476.055	-0.649069	0.0270686	0.172178	Cfap298	16	90925809	90935114	-	1589	protein_coding	cilia and flagella associate protien 298 [Source:MGI Symbol;Acc:MGI:1915251]	-	200	353	247	281	502	500	6.59579	11.5349	8.58699	9.68975	16.2841	15.6646
ENSMUSG00000034006	385.787	493.936	349.402	291.603	312.315	288.489	0.46219	0.0271365	0.172549	Pqlc1	18	80253292	80292725	+	6100	protein_coding	PQ loop repeat containing 1 [Source:MGI Symbol;Acc:MGI:1914193]	-	389	501	334	280	318	303	3.3418	4.26454	3.02471	2.51512	2.68709	2.47279
ENSMUSG00000076437	410.58	636.891	379.74	286.396	339.815	343.712	0.557267	0.0271602	0.172638	Selenoh	2	84669215	84670770	-	1131	protein_coding	selenoprotein H [Source:MGI Symbol;Acc:MGI:1919907]	-	414	646	363	275	346	361	19.1822	29.6575	17.7301	13.3229	15.7688	15.8898
ENSMUSG00000116305	36.6944	42.3937	42.8907	29.1603	14.7318	17.138	1.00326	0.0271936	0.172731	Lncppara	15	85653616	85707524	+	1874	processed_transcript	long noncoding RNA near Ppara [Source:MGI Symbol;Acc:MGI:5568843]	-	37	43	41	28	15	18	1.03465	1.19142	1.2086	0.818688	0.412578	0.478164
ENSMUSG00000002014	1322.98	2085.18	1344.26	1057.06	1187.39	1130.16	0.493984	0.0271984	0.172731	Ssr4	X	73787028	73790830	+	3096	protein_coding	signal sequence receptor, delta [Source:MGI Symbol;Acc:MGI:1099464]	-	1334	2115	1285	1015	1209	1187	22.5796	35.471	22.9282	17.9637	20.1284	19.0864
ENSMUSG00000027394	1140.5	1082.52	1161.19	1237.23	1615.59	1553.84	-0.381077	0.0272135	0.172731	Ttl	2	129065942	129096283	+	5945	protein_coding	tubulin tyrosine ligase [Source:MGI Symbol;Acc:MGI:1916987]	-	1150	1098	1110	1188	1645	1632	10.1369	9.58991	10.3143	10.9495	14.2626	13.666
ENSMUSG00000034689	1.98348	0	2.09223	5.2072	8.83911	11.4253	-2.65556	0.0272186	0.172731	4921530L21Rik	14	95881254	95882780	+	1173	protein_coding	RIKEN cDNA 4921530L21 gene [Source:MGI Symbol;Acc:MGI:1913982]	-	2	0	2	5	9	12	0.0893497	0	0.0941889	0.233562	0.395484	0.509281
ENSMUSG00000028809	2288.93	1937.29	2062.94	1734	1554.7	1690	0.337143	0.0272317	0.172731	Srrm1	4	135320484	135353321	-	7299	protein_coding	serine/arginine repetitive matrix 1 [Source:MGI Symbol;Acc:MGI:1858303]	-	2308	1965	1972	1665	1583	1775	16.5704	13.9786	14.9249	12.4992	11.179	12.1062
ENSMUSG00000069206	240.001	206.053	237.468	302.018	304.458	305.627	-0.416474	0.0272326	0.172731	Zfp874a	13	67424549	67451624	-	6733	protein_coding	zinc finger protein 874a [Source:MGI Symbol;Acc:MGI:3040703]	zf-C2H2	242	209	227	290	310	321	1.88351	1.61177	1.86245	2.36004	2.37322	2.3734
ENSMUSG00000037306	6226.14	5365.27	6749.53	8600.21	7505.39	7435.98	-0.360147	0.0273181	0.173211	Man1c1	4	134561690	134704290	-	5722	protein_coding	mannosidase, alpha, class 1C, member 1 [Source:MGI Symbol;Acc:MGI:2446214]	-	6278	5442	6452	8258	7642	7810	57.4956	49.3827	62.2894	79.0783	68.8404	67.9481
ENSMUSG00000014956	5386.14	4829.92	5511.98	5842.48	6871.92	7530.24	-0.364258	0.0273606	0.173419	Ppp1cb	5	32458843	32517433	+	10913	protein_coding	protein phosphatase 1 catalytic subunit beta [Source:MGI Symbol;Acc:MGI:104871]	-	5431	4899	5269	5610	6997	7909	26.0793	23.3092	26.6718	28.1675	33.0485	36.0788
ENSMUSG00000049321	158.678	135.068	123.442	167.672	206.246	231.363	-0.537265	0.0273776	0.17346	Zfp2	11	50898712	50916165	-	4019	protein_coding	zinc finger protein 2 [Source:MGI Symbol;Acc:MGI:99167]	zf-C2H2	160	137	118	161	210	243	2.08623	1.76997	1.62193	2.19502	2.6933	3.00997
ENSMUSG00000085584	6.94217	4.9295	3.13835	20.8288	7.85699	20.9464	-1.72102	0.0273864	0.17346	Rtl9	X	143099594	143104297	+	4104	protein_coding	retrotransposon Gag like 9 [Source:MGI Symbol;Acc:MGI:2685231]	-	7	5	3	20	8	22	0.0893823	0.0632597	0.0403814	0.267026	0.100477	0.266864
ENSMUSG00000035551	117.025	202.109	119.257	107.268	394.814	360.85	-0.977281	0.0274282	0.173663	Igfbpl1	4	45809468	45826923	-	3250	protein_coding	insulin-like growth factor binding protein-like 1 [Source:MGI Symbol;Acc:MGI:1933198]	-	118	205	114	103	402	379	1.90265	3.27518	1.93771	1.73654	6.37569	5.80537
ENSMUSG00000043461	1.98348	0.9859	1.04612	3.12432	8.83911	13.3295	-2.65667	0.0274407	0.173681	Sptssb	3	69819542	69859940	-	1826	protein_coding	serine palmitoyltransferase, small subunit B [Source:MGI Symbol;Acc:MGI:1913433]	-	2	1	1	3	9	14	0.0573971	0.0284357	0.0302529	0.0900224	0.254054	0.381682
ENSMUSG00000020183	7.93391	8.8731	6.27669	8.33152	35.3564	24.7549	-1.56899	0.0274541	0.173705	Cpm	10	117629500	117687352	+	5964	protein_coding	carboxypeptidase M [Source:MGI Symbol;Acc:MGI:1917824]	-	8	9	6	8	36	26	0.0702932	0.0783554	0.0555752	0.0734992	0.311135	0.217025
ENSMUSG00000044229	319.34	249.433	291.866	321.805	435.081	451.3	-0.48997	0.0275138	0.174021	Nxpe4	9	48162023	48400025	+	5911	protein_coding	neurexophilin and PC-esterase domain family, member 4 [Source:MGI Symbol;Acc:MGI:1924792]	-	322	253	279	309	443	474	2.85467	2.22241	2.60742	2.86436	3.86302	3.99201
ENSMUSG00000060969	0.991739	6.9013	7.32281	5.2072	30.4458	24.7549	-1.99463	0.0275844	0.174384	Irx1	13	71957921	71963723	-	2620	protein_coding	Iroquois homeobox 1 [Source:MGI Symbol;Acc:MGI:1197515]	Homeobox	1	7	7	5	31	26	0.0200014	0.138727	0.147593	0.104568	0.60988	0.494022
ENSMUSG00000024672	272.728	434.782	399.616	458.234	612.845	526.517	-0.529364	0.0275906	0.174384	Ms4a7	19	11321039	11336146	-	4453	protein_coding	membrane-spanning 4-domains, subfamily A, member 7 [Source:MGI Symbol;Acc:MGI:1918846]	-	275	441	382	440	624	553	3.23624	5.14221	4.73891	5.41415	7.22298	6.18225
ENSMUSG00000051232	298.513	292.812	260.483	227.034	210.174	193.278	0.434922	0.0276047	0.174403	Tmem199	11	78507055	78512172	-	1902	protein_coding	transmembrane protein 199 [Source:MGI Symbol;Acc:MGI:2144113]	-	301	297	249	218	214	203	8.2931	8.10793	7.23197	6.28024	5.79946	5.31324
ENSMUSG00000039278	971.904	2053.63	1163.28	1472.6	2958.16	2516.43	-0.729898	0.0276192	0.174403	Pcsk1n	X	7919822	7924410	+	2193	protein_coding	proprotein convertase subtilisin/kexin type 1 inhibitor [Source:MGI Symbol;Acc:MGI:1353431]	-	980	2083	1112	1414	3012	2643	23.4179	49.3191	28.0113	35.3298	70.7947	59.9974
ENSMUSG00000041141	25.7852	45.3514	32.4296	16.663	134.551	117.11	-1.37431	0.0276322	0.174403	Pnmal1	7	16959679	16964607	+	4090	protein_coding	PNMA-like 1 [Source:MGI Symbol;Acc:MGI:1918941]	-	26	46	31	16	137	123	0.333128	0.583981	0.418703	0.214352	1.72656	1.49712
ENSMUSG00000021661	460.167	439.711	432.046	519.678	625.612	582.692	-0.375753	0.0276453	0.174403	Ankra2	13	98263074	98274754	+	4624	protein_coding	ankyrin repeat, family A (RFXANK-like), 2 [Source:MGI Symbol;Acc:MGI:1915808]	-	464	446	413	499	637	612	5.25849	5.0082	4.93401	5.91307	7.10078	6.58882
ENSMUSG00000039703	2032.07	2028.98	1932.17	1719.42	1543.9	1568.13	0.311011	0.0276547	0.174403	Nploc4	11	120380370	120437708	-	4776	protein_coding	NPL4 homolog, ubiquitin recognition factor [Source:MGI Symbol;Acc:MGI:2679787]	-	2049	2058	1847	1651	1572	1647	22.4822	22.3741	21.3634	18.9414	16.9657	17.1674
ENSMUSG00000110221	5.95044	0.9859	3.13835	7.29008	21.6067	12.3774	-2.03635	0.0276592	0.174403	Gm36210	7	4898450	4906516	-	1279	protein_coding	predicted gene, 36210 [Source:MGI Symbol;Acc:MGI:5595369]	-	6	1	3	7	22	13	0.245834	0.040597	0.129574	0.299887	0.886618	0.505996
ENSMUSG00000013698	205387	215723	208260	200287	123596	122877	0.494411	0.0276618	0.174403	Pea15a	1	172196728	172206804	-	3861	protein_coding	phosphoprotein enriched in astrocytes 15A [Source:MGI Symbol;Acc:MGI:104799]	-	207098	218808	199079	192317	125846	129057	2810.85	2942.58	2848.35	2729.28	1680.06	1664.01
ENSMUSG00000107476	313.39	298.728	348.356	367.628	457.669	469.39	-0.431529	0.0276725	0.174409	Zfp862-ps	6	48504337	48534832	+	6979	transcribed_unitary_pseudogene	zinc finger protein 862, pseudogene [Source:MGI Symbol;Acc:MGI:1889827]	-	316	303	333	353	466	493	2.37277	2.25431	2.63584	2.77148	3.44173	3.51664
ENSMUSG00000086075	39.6696	54.2245	58.5824	65.6107	94.2838	93.3068	-0.733805	0.0276831	0.174414	Gm15728	5	117389139	117393498	+	3561	lincRNA	predicted gene 15728 [Source:MGI Symbol;Acc:MGI:3783171]	-	40	55	56	63	96	98	0.588639	0.801964	0.868728	0.96939	1.38958	1.37002
ENSMUSG00000032911	866.78	596.469	662.191	372.835	528.382	569.362	0.530977	0.0276932	0.174417	Cspg4	9	56865033	56899870	+	11931	protein_coding	chondroitin sulfate proteoglycan 4 [Source:MGI Symbol;Acc:MGI:2153093]	-	874	605	633	358	538	598	3.8388	2.63295	2.93086	1.64413	2.32429	2.49516
ENSMUSG00000045094	144.794	108.449	148.548	119.766	20.6246	36.1802	1.18885	0.0277084	0.174433	Arhgef37	18	61493794	61536536	-	3234	protein_coding	Rho guanine nucleotide exchange factor (GEF) 37 [Source:MGI Symbol;Acc:MGI:3045339]	-	146	110	142	115	21	38	2.36578	1.76611	2.42558	1.94844	0.334706	0.584949
ENSMUSG00000068854	371.902	372.67	374.509	330.136	209.192	253.261	0.498438	0.0277153	0.174433	Hist2h2be	3	96221119	96223738	+	2620	protein_coding	histone cluster 2, H2be [Source:MGI Symbol;Acc:MGI:2448415]	-	375	378	358	317	213	266	7.50051	7.49126	7.5483	6.62961	4.19047	5.05422
ENSMUSG00000049521	1978.52	2197.57	1858.95	1850.64	1266.94	1290.11	0.45358	0.0277402	0.174529	Cdc42ep1	15	78842624	78850897	+	2560	protein_coding	CDC42 effector protein (Rho GTPase binding) 1 [Source:MGI Symbol;Acc:MGI:1929763]	-	1995	2229	1777	1777	1290	1355	40.838	45.21	38.3456	38.0345	25.9737	26.3496
ENSMUSG00000021536	259.836	234.644	218.638	358.255	315.262	293.25	-0.438235	0.0277734	0.174676	Adcy2	13	68620043	68999541	-	4211	protein_coding	adenylate cyclase 2 [Source:MGI Symbol;Acc:MGI:99676]	-	262	238	209	344	321	308	3.26045	2.93465	2.74176	4.47614	3.9292	3.64116
ENSMUSG00000021958	314.381	414.078	259.437	287.437	182.675	156.146	0.65895	0.027856	0.175086	Pinx1	14	63860364	63919859	+	1946	protein_coding	PIN2/TERF1 interacting, telomerase inhibitor 1 [Source:MGI Symbol;Acc:MGI:1919650]	-	317	420	248	276	186	164	8.53645	11.2065	7.04006	7.77135	4.92668	4.19542
ENSMUSG00000027434	55.5374	60.1399	47.0752	31.2432	181.693	154.242	-1.17449	0.0278633	0.175086	Nkx2-2	2	147177546	147194243	-	2875	protein_coding	NK2 homeobox 2 [Source:MGI Symbol;Acc:MGI:97347]	Homeobox	56	61	45	30	185	162	1.02073	1.10168	0.864654	0.57176	3.31679	2.80512
ENSMUSG00000024791	170.579	194.222	146.456	142.677	96.2481	99.9716	0.595159	0.027868	0.175086	Cdca5	19	6084983	6091777	+	2129	protein_coding	cell division cycle associated 5 [Source:MGI Symbol;Acc:MGI:1915099]	-	172	197	140	137	98	105	4.23364	4.80457	3.63262	3.52594	2.37266	2.45521
ENSMUSG00000019846	288.596	321.403	337.895	330.136	544.096	490.337	-0.526263	0.0278942	0.175111	Lama4	10	38965515	39110188	+	12068	protein_coding	laminin, alpha 4 [Source:MGI Symbol;Acc:MGI:109321]	-	291	326	323	317	554	515	1.26363	1.40264	1.47855	1.43931	2.36624	2.12445
ENSMUSG00000030591	2773.89	3880.5	2776.39	2595.27	2237.28	2120.35	0.439874	0.0279003	0.175111	Psmd8	7	29174188	29180701	-	3057	protein_coding	proteasome (prosome, macropain) 26S subunit, non-ATPase, 8 [Source:MGI Symbol;Acc:MGI:1888669]	-	2797	3936	2654	2492	2278	2227	47.9466	66.8535	47.9593	44.6666	38.4098	36.2659
ENSMUSG00000054514	12.8926	6.9013	13.5995	17.7045	38.3028	25.707	-1.29474	0.0279012	0.175111	Atad3aos	4	155761178	155769264	+	1549	antisense	ATPase family, AAA domain containing 3A, opposite strand [Source:MGI Symbol;Acc:MGI:1917698]	-	13	7	13	17	39	27	0.439798	0.234645	0.463617	0.60135	1.29777	0.867734
ENSMUSG00000025036	107.108	110.421	78.4586	54.1549	52.0525	76.1688	0.697972	0.0279693	0.175448	Sfxn2	19	46573365	46596898	+	3210	protein_coding	sideroflexin 2 [Source:MGI Symbol;Acc:MGI:2137678]	-	108	112	75	52	53	80	1.76311	1.81166	1.2907	0.887623	0.85105	1.24068
ENSMUSG00000052419	1489.59	2101.94	1478.16	1389.28	1182.48	1127.3	0.454944	0.0279745	0.175448	2610001J05Rik	6	13867735	13871518	-	3784	protein_coding	RIKEN cDNA 2610001J05 gene [Source:MGI Symbol;Acc:MGI:1913770]	-	1502	2132	1413	1334	1204	1184	20.8008	29.255	20.6281	19.3168	16.4006	15.5767
ENSMUSG00000109704	6.94217	5.9154	5.23058	3.12432	26.5173	38.0844	-1.9069	0.0280297	0.175723	Gm38414	8	36156010	36161588	+	2143	lincRNA	predicted gene, 38414 [Source:MGI Symbol;Acc:MGI:5621299]	-	7	6	5	3	27	40	0.171174	0.145376	0.128889	0.076706	0.64942	0.929206
ENSMUSG00000025130	11193.8	13648.8	11183	9084.48	9904.71	9451.6	0.341061	0.0280379	0.175723	P4hb	11	120560298	120573253	-	2861	protein_coding	prolyl 4-hydroxylase, beta polypeptide [Source:MGI Symbol;Acc:MGI:97464]	-	11287	13844	10690	8723	10085	9927	206.739	251.251	206.408	167.062	181.695	172.733
ENSMUSG00000050164	4.9587	1.9718	3.13835	7.29008	21.6067	10.4732	-1.96856	0.0280617	0.17581	Mchr1	15	81235499	81238964	+	2189	protein_coding	melanin-concentrating hormone receptor 1 [Source:MGI Symbol;Acc:MGI:2180756]	-	5	2	3	7	22	11	0.119698	0.0474404	0.0757082	0.175219	0.518037	0.250162
ENSMUSG00000054519	369.919	290.84	432.046	448.861	541.15	528.421	-0.475211	0.0281174	0.176093	Zfp867	11	59461197	59472474	-	3412	protein_coding	zinc finger protein 867 [Source:MGI Symbol;Acc:MGI:2681848]	zf-C2H2	373	295	413	431	551	555	5.72876	4.48929	6.68665	6.92147	8.3239	8.09763
ENSMUSG00000008036	1968.6	3774.02	2045.16	1799.61	1746.22	1641.44	0.586311	0.0281265	0.176093	Ap2s1	7	16738410	16749294	+	1472	protein_coding	adaptor-related protein complex 2, sigma 1 subunit [Source:MGI Symbol;Acc:MGI:2141861]	-	1985	3828	1955	1728	1778	1724	70.6665	135.029	73.368	64.323	62.2599	58.3047
ENSMUSG00000020032	4966.63	4143.74	5183.5	4567.75	2325.67	2587.84	0.592327	0.0281986	0.176483	Nuak1	10	84370905	84440597	-	5625	protein_coding	NUAK family, SNF1-like kinase, 1 [Source:MGI Symbol;Acc:MGI:1925226]	-	5008	4203	4955	4386	2368	2718	46.6555	38.7973	48.6619	42.7244	21.6992	24.0548
ENSMUSG00000048234	993.723	947.45	1060.76	872.727	710.075	744.55	0.367379	0.0282207	0.176559	Rnf149	1	39551296	39577405	-	2838	protein_coding	ring finger protein 149 [Source:MGI Symbol;Acc:MGI:2677438]	-	1002	961	1014	838	723	782	18.5019	17.5823	19.7376	16.1794	13.1314	13.7173
ENSMUSG00000032666	1582.82	1315.19	1432.13	1329.92	867.215	916.882	0.47591	0.0282348	0.176586	1700025G04Rik	1	151852403	152090125	-	11788	protein_coding	RIKEN cDNA 1700025G04 gene [Source:MGI Symbol;Acc:MGI:1916649]	-	1596	1334	1369	1277	883	963	7.09502	5.87598	6.41551	5.93582	3.86104	4.06687
ENSMUSG00000074607	42.6448	56.1963	38.7063	35.409	136.515	115.205	-1.06252	0.0282477	0.176605	Tox2	2	163203125	163324170	+	3401	protein_coding	TOX high mobility group box family member 2 [Source:MGI Symbol;Acc:MGI:3611233]	HMG	43	57	37	34	139	121	0.662556	0.870227	0.600984	0.547775	2.10665	1.77114
ENSMUSG00000032300	873.722	950.407	837.938	771.707	669.808	568.41	0.405873	0.0282589	0.176613	1700017B05Rik	9	57253117	57262612	-	5235	protein_coding	RIKEN cDNA 1700017B05 gene [Source:MGI Symbol;Acc:MGI:1921461]	-	881	964	801	741	682	597	8.81902	9.56147	8.45247	7.75589	6.71509	5.67717
ENSMUSG00000021314	279.67	326.333	370.325	348.882	540.168	516.044	-0.525948	0.0282718	0.176617	Amph	13	18948205	19150921	+	4528	protein_coding	amphiphysin [Source:MGI Symbol;Acc:MGI:103574]	-	282	331	354	335	550	542	3.26365	3.79565	4.31881	4.05386	6.26095	5.95891
ENSMUSG00000041731	527.605	607.314	762.618	606.118	1101.94	1221.56	-0.626983	0.0282793	0.176617	Pgm5	19	24683016	24861855	-	3611	protein_coding	phosphoglucomutase 5 [Source:MGI Symbol;Acc:MGI:1925668]	-	532	616	729	582	1122	1283	7.7205	8.85763	11.1524	8.83132	16.0158	17.6878
ENSMUSG00000061689	2393.07	2853.19	2396.65	2278.67	1819.87	1562.41	0.43326	0.0283658	0.177096	Dlgap4	2	156613705	156764363	+	8451	protein_coding	DLG associated protein 4 [Source:MGI Symbol;Acc:MGI:2138865]	-	2413	2894	2291	2188	1853	1641	14.9627	17.7809	14.9756	14.1863	11.3019	9.66662
ENSMUSG00000023960	2513.07	2260.67	2463.6	3028.51	2938.51	2939.16	-0.299353	0.0284214	0.177376	Enpp5	17	44078813	44086567	+	4858	protein_coding	ectonucleotide pyrophosphatase/phosphodiesterase 5 [Source:MGI Symbol;Acc:MGI:1933830]	-	2534	2293	2355	2908	2992	3087	27.3344	24.5082	26.7794	32.7995	31.7459	31.6339
ENSMUSG00000062960	58.5126	39.436	67.9975	66.6521	108.034	110.445	-0.783477	0.0284305	0.177376	Kdr	5	75932827	75978458	-	9030	protein_coding	kinase insert domain protein receptor [Source:MGI Symbol;Acc:MGI:96683]	-	59	40	65	64	110	116	0.342393	0.230005	0.397643	0.388349	0.627898	0.639506
ENSMUSG00000028701	242.976	213.94	270.944	356.172	308.387	320.861	-0.437258	0.0284647	0.177528	Lurap1	4	116132406	116151338	-	5886	protein_coding	leucine rich adaptor protein 1 [Source:MGI Symbol;Acc:MGI:1915325]	-	245	217	259	342	314	337	2.18126	1.91427	2.43079	3.18373	2.74975	2.85026
ENSMUSG00000002808	3241	2935.02	3386.27	4009.54	3907.87	3904.6	-0.306076	0.0284787	0.177553	Epdr1	13	19591706	19619927	-	2745	protein_coding	ependymin related protein 1 (zebrafish) [Source:MGI Symbol;Acc:MGI:2145369]	-	3268	2977	3237	3850	3979	4101	62.388	56.312	65.143	76.8508	74.7164	74.3741
ENSMUSG00000036864	94.2152	115.35	95.1965	106.227	209.192	174.236	-0.684783	0.0284957	0.177598	Proser3	7	30539134	30552299	-	4717	protein_coding	proline and serine rich 3 [Source:MGI Symbol;Acc:MGI:2681861]	-	95	117	91	102	213	183	1.0554	1.28791	1.06572	1.18485	2.32754	1.93134
ENSMUSG00000042826	55.5374	81.8297	66.9514	54.1549	170.889	172.332	-0.960765	0.0285175	0.177671	Fgf11	11	69796068	69801857	-	3044	protein_coding	fibroblast growth factor 11 [Source:MGI Symbol;Acc:MGI:109167]	-	56	83	64	52	174	181	0.964061	1.41579	1.16146	0.936028	2.94638	2.96011
ENSMUSG00000054855	1050.25	966.182	836.892	909.177	448.83	490.337	0.626919	0.0285391	0.177744	Rnd1	15	98663421	98677461	-	2967	protein_coding	Rho family GTPase 1 [Source:MGI Symbol;Acc:MGI:2444878]	-	1059	980	800	873	457	515	18.7042	17.1503	14.895	16.1223	7.93931	8.641
ENSMUSG00000031875	1075.05	1514.34	1178.97	889.39	964.445	971.153	0.415676	0.0285571	0.177795	Cmtm3	8	104339410	104347672	+	2986	protein_coding	CKLF-like MARVEL transmembrane domain containing 3 [Source:MGI Symbol;Acc:MGI:2447162]	-	1084	1536	1127	854	982	1020	19.0239	26.7095	20.8498	15.6711	16.9514	17.0053
ENSMUSG00000063873	124.959	123.237	109.842	141.636	186.603	189.47	-0.532527	0.0285865	0.177851	Slc24a3	2	145167754	145642166	+	4564	protein_coding	solute carrier family 24 (sodium/potassium/calcium exchanger), member 3 [Source:MGI Symbol;Acc:MGI:2137513]	-	126	125	105	136	190	199	1.44672	1.4221	1.2709	1.63276	2.14581	2.17061
ENSMUSG00000061451	113.058	97.6041	74.2742	62.4864	67.7665	37.1323	0.769778	0.0285972	0.177851	Tmem151a	19	5070859	5085531	-	4807	protein_coding	transmembrane protein 151A [Source:MGI Symbol;Acc:MGI:2147713]	-	114	99	71	60	69	39	1.24277	1.06936	0.815928	0.683923	0.739876	0.403891
ENSMUSG00000020689	159.67	156.758	146.456	79.1494	107.051	123.774	0.576901	0.0286027	0.177851	Itgb3	11	104608000	104670476	+	5901	protein_coding	integrin beta 3 [Source:MGI Symbol;Acc:MGI:96612]	-	161	159	140	76	109	130	1.42975	1.39906	1.3106	0.705697	0.952106	1.09671
ENSMUSG00000058900	93.2235	60.1399	75.3203	117.683	112.944	119.966	-0.616536	0.0286135	0.177851	Rsl1	13	67173182	67184044	+	2646	protein_coding	regulator of sex limited protein 1 [Source:MGI Symbol;Acc:MGI:3044162]	zf-C2H2	94	61	72	113	115	126	1.86165	1.19703	1.50318	2.34002	2.24023	2.37058
ENSMUSG00000075256	14.8761	6.9013	3.13835	15.6216	25.5352	30.4675	-1.52042	0.0286158	0.177851	Cerkl	2	79330543	79456785	-	5284	protein_coding	ceramide kinase-like [Source:MGI Symbol;Acc:MGI:3037816]	-	15	7	3	15	26	32	0.148761	0.0687859	0.0313636	0.155546	0.253627	0.301482
ENSMUSG00000039323	79696.2	89148	76297.4	80807.4	38568	34502.6	0.671834	0.028635	0.177879	Igfbp2	1	72824503	72852474	+	1847	protein_coding	insulin-like growth factor binding protein 2 [Source:MGI Symbol;Acc:MGI:96437]	-	80360	90423	72934	77592	39270	36238	2280	2542	2181.38	2301.87	1095.92	976.723
ENSMUSG00000035376	2235.38	2491.37	2379.91	2084.96	1781.57	1749.98	0.339626	0.0286402	0.177879	Hacd2	16	35022428	35109177	+	3749	protein_coding	3-hydroxyacyl-CoA dehydratase 2 [Source:MGI Symbol;Acc:MGI:1918007]	-	2254	2527	2275	2002	1814	1838	31.5065	34.9989	33.5223	29.2603	24.9406	24.4064
ENSMUSG00000025889	18.843	21.6898	12.5534	19.7874	54.0168	45.7013	-1.17075	0.0286568	0.177921	Snca	6	60731575	60829855	-	2703	protein_coding	synuclein, alpha [Source:MGI Symbol;Acc:MGI:1277151]	-	19	22	12	19	55	48	0.368357	0.422611	0.245247	0.385157	1.04882	0.884035
ENSMUSG00000026991	1763.31	1647.44	1708.31	1993.32	2126.3	2209.85	-0.306286	0.0287392	0.17837	Pkp4	2	59160850	59355208	+	5707	protein_coding	plakophilin 4 [Source:MGI Symbol;Acc:MGI:109281]	-	1778	1671	1633	1914	2165	2321	16.3262	15.2031	15.8069	18.3766	19.5539	20.2461
ENSMUSG00000028517	9632.76	8167.19	10694.4	11685	12138.1	12594.5	-0.353983	0.0287987	0.178678	Plpp3	4	105157347	105232764	+	3159	protein_coding	phospholipid phosphatase 3 [Source:MGI Symbol;Acc:MGI:1915166]	-	9713	8284	10223	11220	12359	13228	161.126	136.162	178.771	194.614	201.659	208.458
ENSMUSG00000069814	7.93391	11.8308	9.41504	13.5387	21.6067	41.8929	-1.40347	0.0288143	0.178713	Ccdc92b	11	74619605	74641516	+	4002	protein_coding	coiled-coil domain containing 92B [Source:MGI Symbol;Acc:MGI:3588240]	-	8	12	9	13	22	44	0.104755	0.155693	0.124232	0.17799	0.283354	0.547331
ENSMUSG00000085793	648.597	503.795	650.684	720.676	807.305	875.942	-0.4153	0.0288408	0.178815	Lin52	12	84451422	84546145	+	3110	protein_coding	lin-52 homolog (C. elegans) [Source:MGI Symbol;Acc:MGI:3045391]	-	654	511	622	692	822	920	11.0199	8.53149	11.0484	12.192	13.6237	14.7266
ENSMUSG00000052821	120	122.252	147.502	58.3206	79.552	106.636	0.670047	0.0288768	0.178976	Cysltr1	X	106574346	106603679	-	5142	protein_coding	cysteinyl leukotriene receptor 1 [Source:MGI Symbol;Acc:MGI:1926218]	-	121	124	141	56	81	112	1.23315	1.25214	1.5148	0.596741	0.811965	1.08433
ENSMUSG00000030237	2836.37	2169.97	3108.01	3428.42	3475.73	3877.95	-0.410183	0.0288999	0.179058	Slco1a4	6	141805440	141856199	-	6414	protein_coding	solute carrier organic anion transporter family, member 1a4 [Source:MGI Symbol;Acc:MGI:1351896]	-	2860	2201	2971	3292	3539	4073	23.3667	17.8179	25.5883	28.123	28.4404	31.6126
ENSMUSG00000028173	11439.7	9601.68	11098.2	10138.4	6268.89	6307.73	0.500744	0.0289412	0.179251	Wls	3	159839672	159938664	+	8792	protein_coding	wntless WNT ligand secretion mediator [Source:MGI Symbol;Acc:MGI:1915401]	-	11535	9739	10609	9735	6383	6625	68.7529	57.5163	66.6583	60.6706	37.4215	37.5122
ENSMUSG00000081683	23.8017	20.7039	17.784	28.1189	49.1062	45.7013	-0.981526	0.0289687	0.179315	Fzd10	5	128600844	128604093	+	3250	protein_coding	frizzled class receptor 10 [Source:MGI Symbol;Acc:MGI:2136761]	-	24	21	17	27	50	48	0.38698	0.335506	0.288957	0.455209	0.792996	0.735245
ENSMUSG00000035211	23.8017	37.4642	25.1068	38.5333	62.8559	59.983	-0.902211	0.0289715	0.179315	Xrra1	7	99859116	99917822	+	4398	protein_coding	X-ray radiation resistance associated 1 [Source:MGI Symbol;Acc:MGI:2181647]	-	24	38	24	37	64	63	0.285968	0.448634	0.301456	0.460974	0.750082	0.713115
ENSMUSG00000029343	6.94217	13.8026	4.18446	26.036	25.5352	16.1859	-1.43611	0.0289891	0.179357	Crybb1	5	112255815	112269585	+	985	protein_coding	crystallin, beta B1 [Source:MGI Symbol;Acc:MGI:104992]	-	7	14	4	25	26	17	0.372411	0.738	0.224332	1.3907	1.36057	0.859185
ENSMUSG00000006304	5975.23	7598.33	5551.73	5355.08	4687.67	4393.99	0.405798	0.0289984	0.179357	Arpc2	1	74236084	74268209	+	2033	protein_coding	actin related protein 2/3 complex, subunit 2 [Source:MGI Symbol;Acc:MGI:1923959]	-	6025	7707	5307	5142	4773	4615	155.303	196.84	144.205	138.588	121.015	113.008
ENSMUSG00000026809	26.777	33.5206	11.5073	14.5802	109.016	73.3125	-1.45472	0.0290164	0.179403	Spaca9	2	28692080	28699727	-	747	protein_coding	sperm acrosome associated 9 [Source:MGI Symbol;Acc:MGI:1917237]	-	27	34	11	14	111	77	1.89411	2.36332	0.813467	1.02692	7.65926	5.1315
ENSMUSG00000086929	2.97522	1.9718	0	6.24864	10.8034	10.4732	-2.46439	0.0290257	0.179403	Gm11788	11	120489406	120492394	-	562	antisense	predicted gene 11788 [Source:MGI Symbol;Acc:MGI:3649943]	-	3	2	0	6	11	11	0.279734	0.184781	0	0.584985	1.00888	0.974385
ENSMUSG00000023147	767.606	895.197	806.555	948.752	1121.58	1104.45	-0.362647	0.0291354	0.179849	Wrb	16	96145407	96157852	+	4368	protein_coding	tryptophan rich basic protein [Source:MGI Symbol;Acc:MGI:2136882]	-	774	908	771	911	1142	1160	9.2858	10.7936	9.75078	11.4279	13.4762	13.2205
ENSMUSG00000031480	186.447	201.124	238.514	155.175	146.336	147.577	0.47905	0.0291426	0.179849	Thsd1	8	22227313	22261334	+	4422	protein_coding	thrombospondin, type I, domain 1 [Source:MGI Symbol;Acc:MGI:1929096]	-	188	204	228	149	149	155	2.22792	2.39539	2.84829	1.84628	1.73681	1.74497
ENSMUSG00000029153	555.374	760.129	527.242	374.918	483.205	459.869	0.483408	0.0291455	0.179849	Ociad2	5	73322199	73341028	-	2722	protein_coding	OCIA domain containing 2 [Source:MGI Symbol;Acc:MGI:1916377]	-	560	771	504	360	492	483	10.781	14.7072	10.2285	7.24677	9.31668	8.83351
ENSMUSG00000053769	91.24	103.519	79.5048	146.843	127.676	128.535	-0.55401	0.029148	0.179849	Lysmd1	3	95134088	95139518	+	2394	protein_coding	LysM, putative peptidoglycan-binding, domain containing 1 [Source:MGI Symbol;Acc:MGI:1919409]	-	92	105	76	141	130	135	2.01384	2.27735	1.75371	3.22719	2.799	2.80727
ENSMUSG00000026829	3.96696	8.8731	4.18446	17.7045	9.82123	25.707	-1.64262	0.0291482	0.179849	Gbgt1	2	28496891	28505415	+	1337	protein_coding	globoside alpha-1,3-N-acetylgalactosaminyltransferase 1 [Source:MGI Symbol;Acc:MGI:2449143]	-	4	9	4	17	10	27	0.15678	0.349523	0.165271	0.696703	0.385525	1.00533
ENSMUSG00000038037	135.868	176.476	109.842	111.434	78.5699	77.1209	0.662565	0.0291696	0.179919	Socs1	16	10782240	10785536	-	2908	protein_coding	suppressor of cytokine signaling 1 [Source:MGI Symbol;Acc:MGI:1354910]	-	137	179	105	107	80	81	2.46881	3.19612	1.99463	2.01613	1.41801	1.38664
ENSMUSG00000025856	1185.13	1283.64	961.38	1027.9	713.021	715.035	0.482412	0.0292522	0.180367	Pdgfa	5	138976014	138997370	-	3119	protein_coding	platelet derived growth factor, alpha [Source:MGI Symbol;Acc:MGI:97527]	-	1195	1302	919	987	726	751	20.0777	21.675	16.2768	17.3393	11.9979	11.9867
ENSMUSG00000070034	151.736	283.939	163.194	120.807	146.336	104.732	0.688013	0.0292823	0.18049	Sp110	1	85576899	85598817	-	6781	protein_coding	Sp110 nuclear body protein [Source:MGI Symbol;Acc:MGI:1923364]	SAND	153	288	156	116	149	110	1.18238	2.20528	1.27086	0.937334	1.1326	0.807557
ENSMUSG00000000489	594.052	735.481	655.914	515.513	502.847	516.996	0.370936	0.0293387	0.180716	Pdgfb	15	79995874	80014977	-	4161	protein_coding	platelet derived growth factor, B polypeptide [Source:MGI Symbol;Acc:MGI:97528]	-	599	746	627	495	512	543	7.5438	9.30905	8.3241	6.51835	6.34244	6.49645
ENSMUSG00000097858	3.96696	8.8731	10.4612	27.0774	10.8034	28.5633	-1.51427	0.0293701	0.180716	9530052C20Rik	3	142882495	142892921	+	1372	lincRNA	RIKEN cDNA 9530052C20 gene [Source:MGI Symbol;Acc:MGI:2443632]	-	4	9	10	26	11	30	0.15278	0.340606	0.402637	1.03836	0.413259	1.08853
ENSMUSG00000034532	111.075	137.04	135.995	136.429	212.139	241.836	-0.621435	0.0293758	0.180716	Fbxo16	14	65266618	65323973	+	3970	protein_coding	F-box protein 16 [Source:MGI Symbol;Acc:MGI:1354706]	-	112	139	130	131	216	254	1.47839	1.81798	1.80892	1.80805	2.80445	3.18506
ENSMUSG00000027913	73.3887	80.8438	54.398	59.3621	20.6246	20.9464	1.05271	0.0293782	0.180716	Crct1	3	93014205	93015687	-	792	protein_coding	cysteine-rich C-terminal 1 [Source:MGI Symbol;Acc:MGI:1921425]	-	74	82	52	57	21	22	4.89629	5.37592	3.62699	3.94348	1.36672	1.38284
ENSMUSG00000026163	18.843	14.7885	24.0606	14.5802	57.9453	69.5041	-1.30341	0.0293814	0.180716	Sphkap	1	83254139	83408200	-	9602	protein_coding	SPHK1 interactor, AKAP domain containing [Source:MGI Symbol;Acc:MGI:1924879]	-	19	15	23	14	59	73	0.103694	0.0811136	0.132323	0.0798907	0.316719	0.378473
ENSMUSG00000030103	2156.04	2270.53	2071.31	1929.79	1606.75	1561.46	0.350226	0.0293948	0.180716	Bhlhe40	6	108660629	108666925	+	4705	protein_coding	basic helix-loop-helix family, member e40 [Source:MGI Symbol;Acc:MGI:1097714]	bHLH	2174	2303	1980	1853	1636	1640	24.2137	25.4155	23.2473	21.5797	17.9229	17.3524
ENSMUSG00000023036	135.868	79.8579	151.687	123.931	239.638	273.256	-0.794897	0.0294173	0.180716	Pcdhgc4	18	37815079	37841873	+	5596	protein_coding	protocadherin gamma subfamily C, 4 [Source:MGI Symbol;Acc:MGI:1935203]	-	137	81	145	119	244	287	1.28293	0.751574	1.43139	1.1652	2.24748	2.55316
ENSMUSG00000027559	6.94217	6.9013	0	7.29008	24.5531	25.707	-2.04956	0.0294222	0.180716	Car3	3	14863512	14872523	+	2865	protein_coding	carbonic anhydrase 3 [Source:MGI Symbol;Acc:MGI:88270]	-	7	7	0	7	25	27	0.128037	0.126864	0	0.133876	0.449779	0.469152
ENSMUSG00000046546	1090.91	980.97	889.198	939.379	541.15	485.576	0.591293	0.0294269	0.180716	Fam43a	16	30599723	30602797	+	3075	protein_coding	family with sequence similarity 43, member A [Source:MGI Symbol;Acc:MGI:2676309]	-	1100	995	850	902	551	510	18.746	16.8013	15.2701	16.0728	9.23614	8.25656
ENSMUSG00000086822	5.95044	3.9436	2.09223	0	37.3207	30.4675	-2.49847	0.0294276	0.180716	5330413P13Rik	2	131820006	131847683	-	6016	lincRNA	RIKEN cDNA 5330413P13 gene [Source:MGI Symbol;Acc:MGI:3041161]	-	6	4	2	0	38	32	0.0522642	0.0345236	0.018365	0	0.325582	0.264799
ENSMUSG00000020363	185.455	196.194	159.01	212.454	271.066	273.256	-0.485289	0.0294299	0.180716	Gfpt2	11	49794178	49838613	+	5591	protein_coding	glutamine fructose-6-phosphate transaminase 2 [Source:MGI Symbol;Acc:MGI:1338883]	-	187	199	152	204	276	287	1.75272	1.84811	1.50183	1.99927	2.54451	2.55544
ENSMUSG00000031591	4730.6	4202.89	5084.12	4044.95	3448.23	3531.38	0.346539	0.0294995	0.181081	Asah1	8	41340197	41374773	-	3390	protein_coding	N-acylsphingosine amidohydrolase 1 [Source:MGI Symbol;Acc:MGI:1277124]	-	4770	4263	4860	3884	3511	3709	73.736	65.295	79.1962	62.7783	53.3845	54.4667
ENSMUSG00000055415	0	3.9436	1.04612	1.04144	20.6246	15.2338	-2.88367	0.0295882	0.181564	Atp10b	11	43149877	43262285	+	9816	protein_coding	ATPase, class V, type 10B [Source:MGI Symbol;Acc:MGI:2442688]	-	0	4	1	1	21	16	0	0.0211587	0.00562773	0.00558207	0.110273	0.0811446
ENSMUSG00000025468	0.991739	2.9577	0	0	23.571	14.2817	-3.25122	0.0296763	0.182026	Caly	7	140069880	140082548	-	2401	protein_coding	calcyon neuron-specific vesicular protein [Source:MGI Symbol;Acc:MGI:1915816]	-	1	3	0	0	24	15	0.0218257	0.0648774	0	0	0.515233	0.311009
ENSMUSG00000004099	1478.68	1311.25	1502.22	1212.24	999.801	1143.48	0.355203	0.0296839	0.182026	Dnmt1	9	20907209	20959888	-	7377	protein_coding	DNA methyltransferase (cytosine-5) 1 [Source:MGI Symbol;Acc:MGI:94912]	-	1491	1330	1436	1164	1018	1201	10.5915	9.3613	10.7533	8.64576	7.11299	8.10471
ENSMUSG00000018293	6353.08	10247.4	6391.76	5796.65	5443.91	5129.02	0.490164	0.0297344	0.182273	Pfn1	11	70651850	70654644	-	2405	protein_coding	profilin 1 [Source:MGI Symbol;Acc:MGI:97549]	-	6406	10394	6110	5566	5543	5387	139.583	224.405	140.344	126.811	118.799	111.508
ENSMUSG00000040035	197.356	132.111	217.592	136.429	111.962	112.349	0.600846	0.0297627	0.182384	Disp2	2	118779719	118811293	+	9555	protein_coding	dispatched RND tramsporter family member 2 [Source:MGI Symbol;Acc:MGI:2388733]	-	199	134	208	131	114	118	1.0914	0.728179	1.20254	0.751226	0.614976	0.614788
ENSMUSG00000001323	643.639	588.582	659.053	770.665	792.573	824.528	-0.336533	0.0297778	0.182415	Srr	11	74906359	74925948	-	4560	protein_coding	serine racemase [Source:MGI Symbol;Acc:MGI:1351636]	-	649	597	630	740	807	866	7.45832	6.79788	7.63209	8.89195	9.12206	9.45425
ENSMUSG00000023967	675.374	1022.38	638.13	569.668	551.953	535.086	0.495906	0.0297968	0.182468	Mrps18a	17	46110986	46128910	+	3690	protein_coding	mitochondrial ribosomal protein S18A [Source:MGI Symbol;Acc:MGI:1915815]	-	681	1037	610	547	562	562	9.67123	14.5921	9.13211	8.12253	7.85044	7.58201
ENSMUSG00000032803	3160.67	3263.33	3159.27	2809.8	2428.79	2493.58	0.309732	0.0298482	0.182721	Cdv3	9	103353094	103365840	-	7403	protein_coding	carnitine deficiency-associated gene expressed in ventricle 3 [Source:MGI Symbol;Acc:MGI:2448759]	-	3187	3310	3020	2698	2473	2619	22.5598	23.2158	22.5355	19.9694	17.2187	17.6117
ENSMUSG00000110391	0	0.9859	1.04612	3.12432	5.89274	10.4732	-3.27371	0.0298846	0.182881	Gm7269	10	112008922	112049286	-	1373	unprocessed_pseudogene	predicted gene 7269 [Source:MGI Symbol;Acc:MGI:3647515]	-	0	1	1	3	6	11	0	0.0378176	0.0402344	0.119724	0.22525	0.398838
ENSMUSG00000055865	0.991739	0.9859	0	5.2072	4.91062	8.56899	-3.22406	0.0299354	0.183129	Fam19a3	3	104767406	104781840	-	4484	protein_coding	family with sequence similarity 19, member A3 [Source:MGI Symbol;Acc:MGI:3046463]	-	1	1	0	5	5	9	0.0116868	0.0115797	0	0.0610991	0.0574763	0.0999197
ENSMUSG00000027536	105.124	62.1117	73.2281	60.4035	40.2671	37.1323	0.805887	0.02998	0.18334	Chmp4c	3	10366907	10428856	+	10087	protein_coding	charged multivesicular body protein 4C [Source:MGI Symbol;Acc:MGI:1913621]	-	106	63	70	58	41	39	0.550687	0.324297	0.383357	0.315062	0.209511	0.192476
ENSMUSG00000023064	0	1.9718	2.09223	3.12432	12.7676	10.4732	-2.70721	0.0300141	0.183485	Sncg	14	34370274	34374789	-	852	protein_coding	synuclein, gamma [Source:MGI Symbol;Acc:MGI:1298397]	-	0	2	2	3	13	11	0	0.121886	0.129676	0.192935	0.786481	0.642728
ENSMUSG00000057262	2.97522	3.9436	4.18446	0	0	0	4.34294	0.030063	1	Gm10020	15	52477617	52478228	-	612	processed_pseudogene	predicted pseudogene 10020 [Source:MGI Symbol;Acc:MGI:3642192]	-	3	4	4	0	0	0	0.25688	0.33937	0.361057	0	0	0
ENSMUSG00000000303	5.95044	22.6757	4.18446	5.2072	63.838	53.3182	-1.89735	0.0300726	0.183746	Cdh1	8	106603351	106670246	+	4574	protein_coding	cadherin 1 [Source:MGI Symbol;Acc:MGI:88354]	-	6	23	4	5	65	56	0.068741	0.261093	0.0483094	0.0598969	0.73249	0.609489
ENSMUSG00000021032	6.94217	7.8872	10.4612	9.37296	34.3743	26.6591	-1.48186	0.0300871	0.183746	Ngb	12	87097531	87102539	-	1723	protein_coding	neuroglobin [Source:MGI Symbol;Acc:MGI:2151886]	-	7	8	10	9	35	28	0.212899	0.241084	0.320614	0.286212	1.04705	0.808997
ENSMUSG00000021803	43.6365	38.4501	47.0752	77.0665	73.6592	59.983	-0.705885	0.0300874	0.183746	Cdhr1	14	37077857	37098347	-	4332	protein_coding	cadherin-related family member 1 [Source:MGI Symbol;Acc:MGI:2157782]	-	44	39	45	74	75	63	0.532262	0.467456	0.573841	0.935995	0.892395	0.723979
ENSMUSG00000016087	246.943	235.63	341.034	206.205	183.657	190.422	0.504829	0.0301107	0.183825	Fli1	9	32422204	32542861	-	3486	protein_coding	Friend leukemia integration 1 [Source:MGI Symbol;Acc:MGI:95554]	ETS	249	239	326	198	187	200	3.74311	3.55988	5.16604	3.1122	2.76502	2.85612
ENSMUSG00000059208	3878.69	4472.04	3989.88	3203.47	3514.04	3190.52	0.316754	0.0301436	0.183963	Hnrnpm	17	33646233	33686860	-	4701	protein_coding	heterogeneous nuclear ribonucleoprotein M [Source:MGI Symbol;Acc:MGI:1926465]	-	3911	4536	3814	3076	3578	3351	43.5972	50.1011	44.8186	35.8531	39.2314	35.4861
ENSMUSG00000039485	604.961	663.51	678.929	730.049	900.607	898.792	-0.377614	0.0301812	0.18413	Tspyl4	10	34297442	34301320	+	3879	protein_coding	TSPY-like 4 [Source:MGI Symbol;Acc:MGI:106393]	-	610	673	649	701	917	944	8.24083	9.00865	9.24257	9.90212	12.1852	12.1151
ENSMUSG00000090000	730.912	925.76	699.851	633.195	599.095	538.895	0.412323	0.0302286	0.184356	Ier3ip1	18	76930017	76941605	+	1894	protein_coding	immediate early response 3 interacting protein 1 [Source:MGI Symbol;Acc:MGI:1913441]	-	737	939	669	608	610	566	20.3915	25.7425	19.5125	17.5895	16.601	14.8768
ENSMUSG00000031799	8108.46	8656.2	6830.09	6674.59	6068.54	5671.72	0.35765	0.0302872	0.184651	Tpm4	8	72134975	72153142	+	2203	protein_coding	tropomyosin 4 [Source:MGI Symbol;Acc:MGI:2449202]	-	8176	8780	6529	6409	6179	5957	194.486	206.94	163.719	159.406	144.573	134.613
ENSMUSG00000030711	38.6778	56.1963	44.983	63.5278	76.6056	91.4026	-0.728202	0.0303459	0.184946	Sult1a1	7	126672865	126676432	-	1507	protein_coding	sulfotransferase family 1A, phenol-preferring, member 1 [Source:MGI Symbol;Acc:MGI:102896]	-	39	57	43	61	78	96	1.35616	1.96393	1.57624	2.21792	2.66788	3.17126
ENSMUSG00000023930	3.96696	3.9436	3.13835	0	0	0	4.33683	0.0303707	1	Crisp2	17	40764020	40807003	-	2818	protein_coding	cysteine-rich secretory protein 2 [Source:MGI Symbol;Acc:MGI:98815]	-	4	4	3	0	0	0	0.0743841	0.0737027	0.0588096	0	0	0
ENSMUSG00000040263	523.638	769.002	569.087	482.187	431.152	444.636	0.455474	0.0304769	0.18565	Klhdc4	8	121796313	121829569	-	3708	protein_coding	kelch domain containing 4 [Source:MGI Symbol;Acc:MGI:2384569]	-	528	780	544	463	439	467	7.462	10.9224	8.10451	6.84182	6.10252	6.26977
ENSMUSG00000054702	60.4961	44.3655	50.2135	40.6162	19.6425	19.9943	0.955004	0.0304821	0.18565	Ap1s3	1	79606876	79671972	-	2878	protein_coding	adaptor-related protein complex AP-1, sigma 3 [Source:MGI Symbol;Acc:MGI:1891304]	-	61	45	48	39	20	21	1.11071	0.811869	0.921336	0.742513	0.358198	0.363247
ENSMUSG00000026958	522.647	752.241	562.81	463.441	432.134	456.061	0.44339	0.030498	0.185683	Dpp7	2	25352276	25356359	-	3337	protein_coding	dipeptidylpeptidase 7 [Source:MGI Symbol;Acc:MGI:1933213]	-	527	763	538	445	440	479	8.2759	11.8722	8.90623	7.30691	6.79643	7.14584
ENSMUSG00000018666	943.144	961.252	896.521	1132.05	1223.73	1130.16	-0.315584	0.0305104	0.185696	Cbx1	11	96789127	96808640	+	4273	protein_coding	chromobox 1 [Source:MGI Symbol;Acc:MGI:105369]	-	951	975	857	1087	1246	1187	11.663	11.8478	11.0794	13.9388	15.0304	13.829
ENSMUSG00000108778	0	0.9859	1.04612	1.04144	5.89274	15.2338	-3.45961	0.0305227	0.185707	Gm20083	7	73185744	73189446	+	1183	lincRNA	predicted gene, 20083 [Source:MGI Symbol;Acc:MGI:5012268]	-	0	1	1	1	6	16	0	0.0438914	0.0466963	0.0463175	0.261427	0.673301
ENSMUSG00000029712	0	0.9859	0	3.12432	5.89274	5.71266	-3.76772	0.0305775	1	Actl6b	5	137553517	137569582	+	4267	protein_coding	actin-like 6B [Source:MGI Symbol;Acc:MGI:1933548]	-	0	1	0	3	6	6	0	0.0121686	0	0.0385238	0.0724791	0.0700008
ENSMUSG00000020105	70.4135	55.2104	83.6892	63.5278	160.086	155.194	-0.857768	0.0306463	0.186396	Lrig3	10	125966168	126015359	+	8347	protein_coding	leucine-rich repeats and immunoglobulin-like domains 3 [Source:MGI Symbol;Acc:MGI:2443955]	-	71	56	80	61	163	163	0.445748	0.348355	0.529453	0.400433	1.00656	0.972146
ENSMUSG00000025290	5522	8997.32	5176.18	4344.89	4866.42	4588.22	0.513263	0.0306611	0.186423	Rps24	14	24487125	24496959	+	6256	protein_coding	ribosomal protein S24 [Source:MGI Symbol;Acc:MGI:98147]	-	5568	9126	4948	4172	4955	4819	46.6405	75.744	43.6919	36.5408	40.8255	38.3473
ENSMUSG00000047676	61.4878	99.5759	43.9368	27.0774	43.2134	38.0844	0.919248	0.0307003	0.186598	Rpsa-ps10	3	150072658	150073542	-	885	processed_pseudogene	ribosomal protein SA, pseudogene 10 [Source:MGI Symbol;Acc:MGI:3704228]	-	62	101	42	26	44	40	3.67121	5.92574	2.62164	1.60976	2.56268	2.25004
ENSMUSG00000021313	43.6365	13.8026	30.3373	32.2846	68.7486	95.211	-1.16274	0.0307232	0.186673	Ryr2	13	11553102	12106945	-	28790	protein_coding	ryanodine receptor 2, cardiac [Source:MGI Symbol;Acc:MGI:99685]	-	44	14	29	31	70	100	0.0800888	0.0252494	0.0556447	0.0589998	0.125326	0.172915
ENSMUSG00000028289	70.4135	54.2245	54.398	55.1963	132.587	136.152	-0.856655	0.0307482	0.186762	Epha7	4	28813131	28967499	+	9884	protein_coding	Eph receptor A7 [Source:MGI Symbol;Acc:MGI:95276]	-	71	55	52	53	135	143	0.376432	0.288931	0.290629	0.293815	0.70402	0.72024
ENSMUSG00000039620	10.9091	21.6898	19.8762	18.7459	50.0883	51.414	-1.19932	0.0308276	0.187093	Trmt9b	8	36457548	36516570	+	6387	protein_coding	tRNA methyltransferase 9B [Source:MGI Symbol;Acc:MGI:2442328]	-	11	22	19	18	51	54	0.090252	0.17885	0.164333	0.154421	0.411583	0.420892
ENSMUSG00000021127	1195.05	797.593	1250.11	1287.22	1582.2	1681.43	-0.489145	0.0308337	0.187093	Zfp36l1	12	80107754	80113013	-	2990	protein_coding	zinc finger protein 36, C3H type-like 1 [Source:MGI Symbol;Acc:MGI:107946]	-	1205	809	1195	1236	1611	1766	21.1192	14.0489	22.0782	22.6505	27.7721	29.4031
ENSMUSG00000039197	2234.39	2128.56	2187.43	2587.98	2886.46	2597.36	-0.301332	0.030834	0.187093	Adk	14	21052574	21448569	+	8526	protein_coding	adenosine kinase [Source:MGI Symbol;Acc:MGI:87930]	-	2253	2159	2091	2485	2939	2728	13.8477	13.1484	13.548	15.9702	17.768	15.9284
ENSMUSG00000039153	295.538	230.701	295.004	221.827	136.515	199.943	0.557098	0.0308556	0.187129	Runx2	17	44495987	44814797	-	8837	protein_coding	runt related transcription factor 2 [Source:MGI Symbol;Acc:MGI:99829]	Runt	298	234	282	213	139	210	1.76715	1.37491	1.76284	1.3207	0.810764	1.18301
ENSMUSG00000008855	2620.17	3296.85	2838.11	2350.53	2341.38	2219.37	0.341223	0.0308614	0.187129	Hdac5	11	102194432	102230166	-	8780	protein_coding	histone deacetylase 5 [Source:MGI Symbol;Acc:MGI:1333784]	-	2642	3344	2713	2257	2384	2331	15.7688	19.7759	17.0696	14.0853	13.9957	13.2167
ENSMUSG00000003974	8.92565	12.8167	8.36892	8.33152	32.4101	44.7492	-1.50726	0.0308713	0.187129	Grm3	5	9485541	9725170	-	3049	protein_coding	glutamate receptor, metabotropic 3 [Source:MGI Symbol;Acc:MGI:1351340]	-	9	13	8	8	33	47	0.154684	0.221386	0.144944	0.143768	0.55788	0.767387
ENSMUSG00000028599	631.738	669.426	712.404	521.761	533.293	536.038	0.339536	0.0309054	0.187273	Tnfrsf1b	4	145213463	145246870	-	3818	protein_coding	tumor necrosis factor receptor superfamily, member 1b [Source:MGI Symbol;Acc:MGI:1314883]	-	637	679	681	501	543	563	8.74308	9.23418	9.85324	7.19005	7.33075	7.34085
ENSMUSG00000056144	141.819	137.04	197.716	167.672	262.227	317.053	-0.649782	0.0309588	0.18748	Trim34a	7	104244457	104262234	+	2592	protein_coding	tripartite motif-containing 34A [Source:MGI Symbol;Acc:MGI:2137359]	-	143	139	189	161	267	333	2.89109	2.78448	4.02805	3.40346	5.30958	6.39563
ENSMUSG00000060530	17.8513	20.7039	12.5534	35.409	34.3743	32.3718	-0.996148	0.0309606	0.18748	A930017M01Rik	15	44752280	44884740	+	6307	transcribed_processed_pseudogene	RIKEN cDNA A930017M01 gene [Source:MGI Symbol;Acc:MGI:2685151]	-	18	21	12	34	35	34	0.149558	0.172886	0.105106	0.295383	0.286042	0.268368
ENSMUSG00000027248	14378.2	18263.8	13777.3	11718.3	12670.4	11576.7	0.368128	0.0309796	0.187532	Pdia3	2	121413775	121438687	+	3139	protein_coding	protein disulfide isomerase associated 3 [Source:MGI Symbol;Acc:MGI:95834]	-	14498	18525	13170	11252	12901	12159	242.035	306.43	231.773	196.412	211.844	192.833
ENSMUSG00000028238	17.8513	16.7603	37.6601	8.33152	12.7676	6.66477	1.37818	0.0310143	0.187678	Atp6v0d2	4	19876841	19922605	-	2716	protein_coding	ATPase, H+ transporting, lysosomal V0 subunit D2 [Source:MGI Symbol;Acc:MGI:1924415]	-	18	17	36	8	13	7	0.347299	0.325	0.732218	0.161395	0.246716	0.128305
ENSMUSG00000061666	273.72	315.488	314.881	360.338	404.635	431.306	-0.404546	0.0310387	0.187748	Gdpd1	11	87033867	87074062	-	2336	protein_coding	glycerophosphodiester phosphodiesterase domain containing 1 [Source:MGI Symbol;Acc:MGI:1913819]	-	276	320	301	346	412	453	6.19152	7.11281	7.11805	8.11584	9.09094	9.65383
ENSMUSG00000036594	0.991739	2.9577	0	8.33152	2.94637	16.1859	-2.78509	0.0310467	0.187748	H2-Aa	17	34282744	34287827	-	1874	protein_coding	histocompatibility 2, class II antigen A, alpha [Source:MGI Symbol;Acc:MGI:95895]	-	1	3	0	8	3	17	0.0279635	0.083122	0	0.233911	0.0825156	0.4516
ENSMUSG00000030170	1669.1	2283.34	1872.55	1628.81	1434.88	1339.62	0.403812	0.0310713	0.187833	Wnt5b	6	119432531	119544347	-	2654	protein_coding	wingless-type MMTV integration site family, member 5B [Source:MGI Symbol;Acc:MGI:98959]	-	1683	2316	1790	1564	1461	1407	33.2311	45.3108	37.258	32.2898	28.3748	26.3917
ENSMUSG00000050751	5.95044	5.9154	1.04612	8.33152	20.6246	17.138	-1.83016	0.0311482	0.188187	Pgbd5	8	124369049	124439658	-	4197	protein_coding	piggyBac transposable element derived 5 [Source:MGI Symbol;Acc:MGI:2429955]	-	6	6	1	8	21	18	0.0749158	0.0742295	0.0131622	0.104443	0.257908	0.213505
ENSMUSG00000037921	39.6696	33.5206	35.5679	31.2432	87.409	99.0195	-1.00297	0.0311509	0.188187	Ddx60	8	61928087	62038244	+	8684	protein_coding	DEAD (Asp-Glu-Ala-Asp) box polypeptide 60 [Source:MGI Symbol;Acc:MGI:2384570]	-	40	34	34	30	89	104	0.24138	0.203293	0.216285	0.189292	0.528268	0.596194
ENSMUSG00000031970	102.149	128.167	118.211	124.973	215.085	193.278	-0.614753	0.0311902	0.188361	Dbndd1	8	123504718	123515463	-	2645	protein_coding	dysbindin (dystrobrevin binding protein 1) domain containing 1 [Source:MGI Symbol;Acc:MGI:1919435]	-	103	130	113	120	219	203	2.04067	2.55201	2.36005	2.48591	4.26779	3.82071
ENSMUSG00000003812	340.167	591.54	432.046	273.899	357.493	298.963	0.55164	0.0312325	0.188489	Dnase2a	8	84908560	84922915	+	5389	protein_coding	deoxyribonuclease II alpha [Source:MGI Symbol;Acc:MGI:1329019]	-	343	600	413	263	364	314	3.33539	5.78106	4.2336	2.6741	3.48159	2.90065
ENSMUSG00000037993	1284.3	1388.15	1322.29	1133.09	1053.82	1029.23	0.312922	0.0312425	0.188489	Dhx38	8	109548011	109565861	-	4967	protein_coding	DEAH (Asp-Glu-Ala-His) box polypeptide 38 [Source:MGI Symbol;Acc:MGI:1927617]	-	1295	1408	1264	1088	1073	1081	13.6627	14.7188	14.0579	12.0023	11.135	10.8344
ENSMUSG00000032332	8760.03	4511.48	9281.13	5917.46	4196.61	4669.15	0.609341	0.031243	0.188489	Col12a1	9	79598991	79718831	-	15228	protein_coding	collagen, type XII, alpha 1 [Source:MGI Symbol;Acc:MGI:88448]	-	8833	4576	8872	5682	4273	4904	30.3967	15.603	32.1845	20.4451	14.4635	16.0318
ENSMUSG00000040522	264.794	133.096	318.019	155.175	153.211	126.631	0.718504	0.0312563	0.188506	Tlr8	X	167242696	167264329	-	3586	protein_coding	toll-like receptor 8 [Source:MGI Symbol;Acc:MGI:2176887]	-	267	135	304	149	156	133	3.90177	1.95473	4.68307	2.2767	2.24233	1.84636
ENSMUSG00000091476	47.6035	17.7462	48.1213	64.5693	71.695	78.0731	-0.919667	0.0312676	0.188511	Catspere2	1	177983423	178172704	+	5259	protein_coding	catsper channel auxiliary subunit epsilon 2 [Source:MGI Symbol;Acc:MGI:5589632]	-	48	18	46	62	73	82	0.478299	0.177719	0.483195	0.645979	0.715491	0.77622
ENSMUSG00000029465	2314.72	3248.54	2289.95	2093.29	1949.51	1807.11	0.424977	0.0312968	0.188623	Arpc3	5	122391878	122414184	+	2762	protein_coding	actin related protein 2/3 complex, subunit 3 [Source:MGI Symbol;Acc:MGI:1928375]	-	2334	3295	2189	2010	1985	1898	44.2831	61.9435	43.7814	39.8752	37.0443	34.2095
ENSMUSG00000061983	4729.6	7041.29	4732.62	3765.85	4374.38	3950.31	0.44891	0.0313126	0.188655	Rps12	10	23785183	23787275	-	2027	protein_coding	ribosomal protein S12 [Source:MGI Symbol;Acc:MGI:98105]	-	4769	7142	4524	3616	4454	4149	123.292	182.949	123.292	97.7473	113.261	101.898
ENSMUSG00000006611	693.226	802.522	740.65	880.017	996.855	961.632	-0.344055	0.0313546	0.188772	Hfe	13	23702034	23710854	-	3572	protein_coding	hemochromatosis [Source:MGI Symbol;Acc:MGI:109191]	-	699	814	708	845	1015	1010	10.2548	11.8325	10.9494	12.9621	14.6467	14.0762
ENSMUSG00000034684	2311.74	1983.63	1923.81	2098.5	730.7	673.142	0.828642	0.031361	0.188772	Sema3f	9	107681500	107710475	-	5197	protein_coding	sema domain, immunoglobulin domain (Ig), short basic domain, secreted, (semaphorin) 3F [Source:MGI Symbol;Acc:MGI:1096347]	-	2331	2012	1839	2015	744	707	23.5045	20.102	19.5477	21.2448	7.37912	6.77237
ENSMUSG00000030094	387.77	430.838	425.769	470.731	569.631	596.021	-0.395544	0.0313636	0.188772	Xpc	6	91489305	91515888	-	5494	protein_coding	xeroderma pigmentosum, complementation group C [Source:MGI Symbol;Acc:MGI:103557]	-	391	437	407	452	580	626	3.72949	4.13007	4.09236	4.50796	5.44156	5.67231
ENSMUSG00000109770	43.6365	51.2668	27.199	21.8702	19.6425	20.9464	0.969218	0.0314016	0.188891	Gm30085	15	93001824	93007017	+	659	lincRNA	predicted gene, 30085 [Source:MGI Symbol;Acc:MGI:5589244]	-	44	52	26	21	20	22	3.49887	4.09715	2.17949	1.74608	1.56433	1.66192
ENSMUSG00000030340	97.1904	107.463	89.9659	76.0251	246.513	218.033	-0.876351	0.0314057	0.188891	Scnn1a	6	125320659	125344943	+	4132	protein_coding	sodium channel, nonvoltage-gated 1 alpha [Source:MGI Symbol;Acc:MGI:101782]	-	98	109	86	73	251	229	1.24287	1.36972	1.14976	0.968039	3.13111	2.75898
ENSMUSG00000028015	1942.82	1818	2040.97	2201.6	2473.97	2604.02	-0.327502	0.031415	0.188891	Ctso	3	81932601	81956725	+	5123	protein_coding	cathepsin O [Source:MGI Symbol;Acc:MGI:2139628]	-	1959	1844	1951	2114	2519	2735	20.0388	18.6896	21.0378	22.6105	25.3448	26.5771
ENSMUSG00000028478	3711.09	5961.73	3685.46	3303.45	3236.1	2993.44	0.486786	0.0315033	0.189209	Clta	4	44004452	44032846	+	1800	protein_coding	clathrin, light polypeptide (Lca) [Source:MGI Symbol;Acc:MGI:894297]	-	3742	6047	3523	3172	3295	3144	108.941	174.434	108.12	96.5586	94.3555	86.9529
ENSMUSG00000051378	211.24	198.166	194.577	157.257	108.034	155.194	0.522864	0.0315098	0.189209	Kif18b	11	102905529	102925124	-	3572	protein_coding	kinesin family member 18B [Source:MGI Symbol;Acc:MGI:2446979]	-	213	201	186	151	110	163	3.12485	2.92179	2.87653	2.3163	1.58732	2.2717
ENSMUSG00000004637	312.398	394.36	332.665	410.327	492.044	487.481	-0.419321	0.0315101	0.189209	Wwox	8	114439655	115352708	+	10173	protein_coding	WW domain-containing oxidoreductase [Source:MGI Symbol;Acc:MGI:1931237]	-	315	400	318	394	501	512	1.62264	2.04162	1.72681	2.12216	2.53848	2.5055
ENSMUSG00000037946	1069.09	1199.84	1272.08	1098.72	751.324	675.046	0.488149	0.0315102	0.189209	Fgd3	13	49261554	49320311	-	6012	protein_coding	FYVE, RhoGEF and PH domain containing 3 [Source:MGI Symbol;Acc:MGI:1353657]	-	1078	1217	1216	1055	765	709	9.39639	10.5108	11.1733	9.61532	6.55884	5.87086
ENSMUSG00000028312	1066.12	616.187	1036.7	624.864	587.31	677.903	0.524466	0.0315499	0.189384	Smc2	4	52439243	52488260	+	5478	protein_coding	structural maintenance of chromosomes 2 [Source:MGI Symbol;Acc:MGI:106067]	-	1075	625	991	600	598	712	10.2837	5.9241	9.99354	6.00149	5.62682	6.47041
ENSMUSG00000018648	578.184	643.792	575.363	698.806	859.358	762.64	-0.368821	0.0315931	0.18958	Dusp14	11	84048041	84069261	-	1945	protein_coding	dual specificity phosphatase 14 [Source:MGI Symbol;Acc:MGI:1927168]	-	583	653	550	671	875	801	15.7076	17.4324	15.6211	18.9031	23.1885	20.5016
ENSMUSG00000097601	15.8678	16.7603	11.5073	23.9531	29.4637	39.9886	-1.08161	0.0316076	0.189603	Gm26660	14	25315873	25379609	-	6478	lincRNA	predicted gene, 26660 [Source:MGI Symbol;Acc:MGI:5477154]	-	16	17	11	23	30	42	0.129432	0.136261	0.0938036	0.194544	0.238707	0.322762
ENSMUSG00000038593	305.456	340.135	310.696	439.488	389.903	414.168	-0.378653	0.0316272	0.189657	Tctn1	5	122237848	122264460	-	8295	protein_coding	tectonic family member 1 [Source:MGI Symbol;Acc:MGI:3603820]	-	308	345	297	422	397	435	1.94579	2.15957	1.97792	2.78757	2.46694	2.61064
ENSMUSG00000021725	302.48	263.235	318.019	308.266	477.312	473.199	-0.511089	0.0316883	0.18996	Parp8	13	116854820	117025537	-	8882	protein_coding	poly (ADP-ribose) polymerase family, member 8 [Source:MGI Symbol;Acc:MGI:1098713]	-	305	267	304	296	486	497	1.79949	1.56086	1.89073	1.82604	2.82039	2.78561
ENSMUSG00000032508	495.87	689.144	487.49	436.363	424.277	339.903	0.478848	0.0317243	0.190089	Myd88	9	119335934	119341411	-	2576	protein_coding	myeloid differentiation primary response gene 88 [Source:MGI Symbol;Acc:MGI:108005]	-	500	699	466	419	432	357	10.1715	14.0895	9.99327	8.91247	8.64415	6.89916
ENSMUSG00000076441	11063.8	11330	9460.02	10702.9	4405.8	4146.44	0.726272	0.031731	0.190089	Ass1	2	31470207	31520672	+	2414	protein_coding	argininosuccinate synthetase 1 [Source:MGI Symbol;Acc:MGI:88090]	-	11156	11492	9043	10277	4486	4355	242.177	247.185	206.939	233.27	95.7869	89.8101
ENSMUSG00000025912	4491.59	2127.57	3870.63	3293.03	1232.56	1370.09	0.831354	0.0317584	0.190144	Mybl1	1	9667415	9700209	-	5402	protein_coding	myeloblastosis oncogene-like 1 [Source:MGI Symbol;Acc:MGI:99925]	MYB	4529	2158	3700	3162	1255	1439	43.9348	20.7425	37.8368	32.0728	11.9749	13.2611
ENSMUSG00000020453	681.325	682.243	682.067	790.453	983.105	846.426	-0.357141	0.0317615	0.190144	Patz1	11	3288874	3309083	+	5904	protein_coding	POZ (BTB) and AT hook containing zinc finger 1 [Source:MGI Symbol;Acc:MGI:1891832]	ZBTB	687	692	652	759	1001	889	6.09778	6.08589	6.10055	7.0441	8.73921	7.496
ENSMUSG00000037904	116.033	152.814	112.98	194.749	197.407	159.955	-0.530978	0.0318238	0.190454	Ankrd9	12	110975353	110979040	-	3160	protein_coding	ankyrin repeat domain 9 [Source:MGI Symbol;Acc:MGI:1921501]	-	117	155	108	187	201	168	1.94026	2.54688	1.88801	3.24253	3.27864	2.64665
ENSMUSG00000035403	1595.71	1633.64	1827.56	1923.54	2175.4	2291.73	-0.33789	0.0318669	0.190648	Crb2	2	37776249	37799103	+	6698	protein_coding	crumbs family member 2 [Source:MGI Symbol;Acc:MGI:2679260]	-	1609	1657	1747	1847	2215	2407	12.5884	12.8452	14.4084	15.1096	17.0456	17.8898
ENSMUSG00000050035	46.6117	41.4078	47.0752	64.5693	72.6771	78.0731	-0.673781	0.0319132	0.190861	Fhl4	10	85096287	85102495	-	3554	protein_coding	four and a half LIM domains 4 [Source:MGI Symbol;Acc:MGI:1338765]	-	47	42	45	62	74	82	0.693013	0.613615	0.69946	0.955882	1.07324	1.1486
ENSMUSG00000037348	643.639	950.407	808.647	808.157	1499.7	1262.5	-0.571575	0.0319433	0.190977	Paqr7	4	134496697	134510235	+	4259	protein_coding	progestin and adipoQ receptor family member VII [Source:MGI Symbol;Acc:MGI:1919154]	-	649	964	773	776	1527	1326	7.98543	11.7526	10.0263	9.98353	18.4806	15.4992
ENSMUSG00000000440	50.5787	42.3937	65.9053	40.6162	20.6246	21.8985	0.937321	0.031972	0.191076	Pparg	6	115360951	115490399	+	2953	protein_coding	peroxisome proliferator activated receptor gamma [Source:MGI Symbol;Acc:MGI:97747]	THR-like	51	43	63	39	21	23	0.90504	0.756083	1.17854	0.723655	0.366556	0.387738
ENSMUSG00000078771	194.381	247.461	193.531	149.967	149.283	157.098	0.477679	0.0319823	0.191076	Evi2a	11	79526560	79530609	-	2297	protein_coding	ecotropic viral integration site 2a [Source:MGI Symbol;Acc:MGI:95458]	-	196	251	185	144	152	165	4.47153	5.67384	4.44916	3.43504	3.41088	3.576
ENSMUSG00000022246	1061.16	705.904	949.873	729.008	634.452	628.393	0.447973	0.0319918	0.191076	Rai14	15	10568969	10714624	-	8462	protein_coding	retinoic acid induced 14 [Source:MGI Symbol;Acc:MGI:1922896]	-	1070	716	908	700	646	660	6.62631	4.39344	5.92762	4.53268	3.93499	3.8828
ENSMUSG00000087018	0.991739	0	1.04612	8.33152	7.85699	2.85633	-3.23236	0.0320024	0.191076	2900072N19Rik	2	92054989	92059369	-	806	lincRNA	RIKEN cDNA 2900072N19 gene [Source:MGI Symbol;Acc:MGI:1920283]	-	1	0	1	8	8	3	0.0650169	0	0.0685382	0.543857	0.51161	0.185294
ENSMUSG00000038650	2814.56	4059.93	3156.13	2683.79	2495.58	2396.46	0.404998	0.0320752	0.191446	Rnh1	7	141160326	141172857	-	2594	protein_coding	ribonuclease/angiogenin inhibitor 1 [Source:MGI Symbol;Acc:MGI:1195456]	-	2838	4118	3017	2577	2541	2517	57.3328	82.4291	64.25	54.4345	50.4916	48.3045
ENSMUSG00000068923	11053.9	10549.1	11588.9	12310.9	14208.4	14926.2	-0.32041	0.0321378	0.191704	Syt11	3	88744700	88775164	-	5205	protein_coding	synaptotagmin XI [Source:MGI Symbol;Acc:MGI:1859547]	-	11146	10700	11078	11821	14467	15677	112.217	106.74	117.573	124.441	143.266	149.94
ENSMUSG00000073565	1.98348	4.9295	4.18446	5.2072	12.7676	24.7549	-1.95001	0.0321398	0.191704	Prr16	18	51117898	51304641	+	2224	protein_coding	proline rich 16 [Source:MGI Symbol;Acc:MGI:1918623]	-	2	5	4	5	13	26	0.0471255	0.116735	0.0993557	0.123187	0.301296	0.581986
ENSMUSG00000087437	0	0	1.04612	4.16576	2.94637	7.61688	-3.76753	0.0321801	1	Gm13112	4	154864506	154872003	-	1297	antisense	predicted gene 13112 [Source:MGI Symbol;Acc:MGI:3701127]	-	0	0	1	4	3	8	0	0	0.042592	0.168986	0.119225	0.307061
ENSMUSG00000021461	192.397	239.574	196.67	148.926	143.39	160.907	0.472047	0.0321923	0.191922	Fancc	13	63285043	63497278	-	8359	protein_coding	Fanconi anemia, complementation group C [Source:MGI Symbol;Acc:MGI:95480]	-	194	243	188	143	146	169	1.21621	1.50944	1.24243	0.937372	0.900291	1.00648
ENSMUSG00000044533	13609.6	21944.2	14150.8	11212.1	12841.3	11717.6	0.474592	0.0321976	0.191922	Rps2	17	24718116	24721929	+	1830	protein_coding	ribosomal protein S2 [Source:MGI Symbol;Acc:MGI:105110]	-	13723	22258	13527	10766	13075	12307	392.97	631.538	408.336	322.354	368.277	334.792
ENSMUSG00000103383	0	0	0	2.08288	7.85699	1.90422	-4.41362	0.0322172	1	Gm37754	1	164631757	164659238	+	452	lincRNA	predicted gene, 37754 [Source:MGI Symbol;Acc:MGI:5610982]	-	0	0	0	2	8	2	0	0	0	0.24245	0.912296	0.220275
ENSMUSG00000056380	0	0.9859	1.04612	12.4973	5.89274	1.90422	-3.32312	0.0322555	0.192203	Gpr50	X	71663667	71669257	+	3069	protein_coding	G-protein-coupled receptor 50 [Source:MGI Symbol;Acc:MGI:1333877]	-	0	1	1	12	6	2	0	0.0169187	0.0179999	0.214247	0.100772	0.032442
ENSMUSG00000043811	1.98348	2.9577	2.09223	5.2072	20.6246	6.66477	-2.20779	0.0322884	0.192335	Rtn4r	16	18127642	18152408	+	1938	protein_coding	reticulon 4 receptor [Source:MGI Symbol;Acc:MGI:2136886]	-	2	3	2	5	21	7	0.0540801	0.080377	0.0570091	0.141366	0.558534	0.179812
ENSMUSG00000038900	4848.61	7785.65	4768.19	4028.29	4412.68	3978.87	0.486669	0.0323058	0.192374	Rpl12	2	32961559	32965345	+	3598	protein_coding	ribosomal protein L12 [Source:MGI Symbol;Acc:MGI:98002]	-	4889	7897	4558	3868	4493	4179	71.2065	113.963	69.9811	58.9054	64.3664	57.821
ENSMUSG00000041353	231.075	290.84	250.022	298.893	381.064	374.179	-0.449845	0.0323349	0.192441	Tmem29	X	150397773	150459154	-	7621	protein_coding	transmembrane protein 29 [Source:MGI Symbol;Acc:MGI:1923420]	-	233	295	239	287	388	393	1.60216	2.0099	1.73242	2.06348	2.62424	2.56717
ENSMUSG00000025665	46.6117	37.4642	30.3373	33.3261	91.3375	104.732	-1.00459	0.0323384	0.192441	Rps6ka6	X	111388192	111537959	-	5013	protein_coding	ribosomal protein S6 kinase polypeptide 6 [Source:MGI Symbol;Acc:MGI:1914321]	-	47	38	29	32	93	110	0.491316	0.393596	0.319571	0.34977	0.956246	1.09237
ENSMUSG00000043629	2.97522	7.8872	0	11.4558	13.7497	19.9943	-2.0479	0.0323893	0.19265	1700019D03Rik	1	52922324	53020179	-	4330	protein_coding	RIKEN cDNA 1700019D03 gene [Source:MGI Symbol;Acc:MGI:1914330]	-	3	8	0	11	14	21	0.0363073	0.0959326	0	0.139199	0.166657	0.241438
ENSMUSG00000022105	2311.74	1538	2379.91	1612.15	1406.4	1529.09	0.454002	0.0323951	0.19265	Rb1	14	73183673	73325822	-	6015	protein_coding	RB transcriptional corepressor 1 [Source:MGI Symbol;Acc:MGI:97874]	-	2331	1560	2275	1548	1432	1606	20.308	13.4665	20.8936	14.1015	12.2713	13.2918
ENSMUSG00000038065	778.515	598.441	818.062	921.674	980.159	986.386	-0.396211	0.0324798	0.192997	Mturn	6	54681624	54703851	+	5695	protein_coding	maturin, neural progenitor differentiation regulator homolog (Xenopus) [Source:MGI Symbol;Acc:MGI:1915485]	-	785	607	782	885	998	1036	7.22332	5.53426	7.58544	8.5149	9.03277	9.05608
ENSMUSG00000028539	82.3144	64.0835	51.2596	51.0305	2.94637	3.80844	1.7803	0.0324996	0.192997	Artn	4	117926162	117929763	-	2405	protein_coding	artemin [Source:MGI Symbol;Acc:MGI:1333791]	-	83	65	49	49	3	4	1.80852	1.40334	1.12551	1.11638	0.064297	0.0827978
ENSMUSG00000102389	8.92565	0.9859	14.6456	15.6216	39.2849	23.8028	-1.6871	0.0325125	0.192997	D630023O14Rik	1	164575455	164578553	+	3099	TEC	RIKEN cDNA D630023O14 gene [Source:MGI Symbol;Acc:MGI:2444249]	-	9	1	14	15	40	25	0.152189	0.0167549	0.24956	0.265216	0.665308	0.401599
ENSMUSG00000022883	311.406	175.49	308.604	366.587	380.082	428.45	-0.563426	0.0325137	0.192997	Robo1	16	72308306	73046095	+	16511	protein_coding	roundabout guidance receptor 1 [Source:MGI Symbol;Acc:MGI:1274781]	-	314	178	295	352	387	450	0.996592	0.559772	0.986998	1.16815	1.20815	1.35679
ENSMUSG00000024206	473.06	496.893	518.873	524.886	750.342	741.694	-0.438441	0.0325217	0.192997	Rfx2	17	56775897	56831013	-	7311	protein_coding	regulatory factor X, 2 (influences HLA class II expression) [Source:MGI Symbol;Acc:MGI:106583]	RFX	477	504	496	504	764	779	3.41903	3.57946	3.74777	3.77732	5.38643	5.30438
ENSMUSG00000031872	11.9009	10.8449	8.36892	27.0774	26.5173	18.0901	-1.2006	0.0325256	0.192997	Bean1	8	104170442	104219122	+	3494	protein_coding	brain expressed, associated with Nedd4, 1 [Source:MGI Symbol;Acc:MGI:1929597]	-	12	11	8	26	27	19	0.179978	0.163468	0.126484	0.407737	0.398314	0.27071
ENSMUSG00000047842	1793.06	949.421	1352.63	1315.34	405.617	527.469	0.865275	0.0325289	0.192997	Diras2	13	52504380	52531279	-	4786	protein_coding	DIRAS family, GTP-binding RAS-like 2 [Source:MGI Symbol;Acc:MGI:1915453]	-	1808	963	1293	1263	413	554	19.7964	10.4476	14.9243	14.4598	4.44797	5.7625
ENSMUSG00000038181	1039.34	1005.62	1052.39	960.207	680.611	644.579	0.438985	0.0327047	0.193976	Chpf2	5	24586741	24594556	+	5588	protein_coding	chondroitin polymerizing factor 2 [Source:MGI Symbol;Acc:MGI:1917522]	-	1048	1020	1006	922	693	677	9.82802	9.47781	9.9451	9.04075	6.39236	6.03124
ENSMUSG00000051279	41.653	19.718	33.4757	21.8702	9.82123	7.61688	1.27728	0.0327307	0.194023	Gdf6	4	9844372	9862345	+	3532	protein_coding	growth differentiation factor 6 [Source:MGI Symbol;Acc:MGI:95689]	-	42	20	32	21	10	8	0.623146	0.294018	0.500492	0.325783	0.145936	0.112757
ENSMUSG00000003810	1775.21	1605.04	1641.35	1487.18	1232.56	1236.79	0.34411	0.0327364	0.194023	Mast2	4	116306762	116464183	-	7645	protein_coding	microtubule associated serine/threonine kinase 2 [Source:MGI Symbol;Acc:MGI:894676]	-	1790	1628	1569	1428	1255	1299	12.2698	11.0571	11.3374	10.2348	8.46156	8.45874
ENSMUSG00000008035	2011.25	2671.79	2384.1	2554.65	3553.32	3413.32	-0.430103	0.0327529	0.194023	Mid1ip1	X	10715013	10719690	+	2128	protein_coding	Mid1 interacting protein 1 (gastrulation specific G12-like (zebrafish)) [Source:MGI Symbol;Acc:MGI:1915291]	-	2028	2710	2279	2453	3618	3585	49.941	66.1244	59.1617	63.162	87.6357	83.8671
ENSMUSG00000033965	6364.98	5939.06	6982.82	5994.53	4094.47	4243.56	0.428373	0.0327561	0.194023	Slc16a2	X	103697414	103821983	-	4263	protein_coding	solute carrier family 16 (monocarboxylic acid transporters), member 2 [Source:MGI Symbol;Acc:MGI:1203732]	-	6418	6024	6675	5756	4169	4457	78.8943	73.3726	86.4975	73.9836	50.4082	52.0477
ENSMUSG00000053846	45.62	63.0976	64.8591	34.3675	22.5888	39.9886	0.839417	0.0327968	0.1942	Lipg	18	74939322	74961263	-	3787	protein_coding	lipase, endothelial [Source:MGI Symbol;Acc:MGI:1341803]	-	46	64	62	33	23	42	0.636537	0.877504	0.904407	0.477473	0.313052	0.552113
ENSMUSG00000079450	74.3804	32.5347	49.1674	84.3566	91.3375	92.3547	-0.780367	0.0328138	0.194237	Cldn34c1	X	123103495	123188795	+	5824	protein_coding	claudin 34C1 [Source:MGI Symbol;Acc:MGI:1920311]	-	75	33	47	81	93	97	0.67484	0.29421	0.445804	0.762068	0.823087	0.829134
ENSMUSG00000063684	60.4961	54.2245	33.4757	24.9946	24.5531	30.4675	0.889582	0.0328521	0.194399	Gm13910	2	108948806	108950233	+	1428	processed_pseudogene	predicted gene 13910 [Source:MGI Symbol;Acc:MGI:3651143]	-	61	55	32	24	25	32	2.23853	1.99986	1.23791	0.920901	0.902394	1.11557
ENSMUSG00000043903	77.3557	79.8579	103.565	58.3206	41.2492	61.8872	0.690886	0.0328714	0.194449	Zfp469	8	122269569	122272650	+	3082	lincRNA	zinc finger protein 469 [Source:MGI Symbol;Acc:MGI:2684868]	zf-C2H2	78	81	99	56	42	65	1.32624	1.36464	1.77448	0.995601	0.702427	1.04992
ENSMUSG00000071392	1.98348	2.9577	5.23058	6.24864	22.5888	10.4732	-1.95814	0.0329543	0.194875	Ect2l	10	18128903	18210890	-	4257	protein_coding	epithelial cell transforming sequence 2 oncogene-like [Source:MGI Symbol;Acc:MGI:3641723]	-	2	3	5	6	23	11	0.02462	0.0365916	0.0648835	0.0772285	0.278489	0.128636
ENSMUSG00000030020	396.696	248.447	423.677	397.83	555.882	666.477	-0.600782	0.0329743	0.194929	Prickle2	6	92370908	92706155	-	8631	protein_coding	prickle planar cell polarity protein 2 [Source:MGI Symbol;Acc:MGI:1925144]	-	400	252	405	382	566	700	2.42862	1.51602	2.59216	2.42512	3.38018	4.03749
ENSMUSG00000047881	741.821	810.409	776.217	931.047	1051.85	942.589	-0.329349	0.0330468	0.195293	Rell1	5	63908897	63968897	-	3856	protein_coding	RELT-like 1 [Source:MGI Symbol;Acc:MGI:2140767]	-	748	822	742	894	1071	990	10.1654	11.0688	10.63	12.7037	14.3165	12.7812
ENSMUSG00000056211	1366.62	975.055	1369.36	1050.81	807.305	859.756	0.449439	0.0330771	0.195351	R3hdm1	1	128103301	128237736	+	31486	protein_coding	R3H domain containing 1 [Source:MGI Symbol;Acc:MGI:2448514]	-	1378	989	1309	1009	822	903	2.29347	1.63096	2.29662	1.75592	1.34567	1.42772
ENSMUSG00000103502	3.96696	6.9013	3.13835	10.4144	27.4994	9.5211	-1.75672	0.033081	0.195351	9330121J05Rik	3	62337524	62340532	-	3009	antisense	RIKEN cDNA 9330121J05 gene [Source:MGI Symbol;Acc:MGI:3704218]	-	4	7	3	10	28	10	0.0696625	0.120793	0.0550766	0.182099	0.479645	0.165444
ENSMUSG00000066880	429.423	315.488	404.847	494.684	546.06	496.05	-0.418813	0.0330892	0.195351	Zfp617	8	71908635	71934629	+	3024	protein_coding	zinc finger protein 617 [Source:MGI Symbol;Acc:MGI:2684459]	zf-C2H2	433	320	387	475	556	521	7.50356	5.49455	7.06963	8.60681	9.47714	8.57689
ENSMUSG00000029174	2008.27	1408.85	1626.71	1601.73	863.286	870.229	0.596978	0.0331294	0.195524	Tbc1d1	5	64156305	64351486	+	7405	protein_coding	TBC1 domain family, member 1 [Source:MGI Symbol;Acc:MGI:1889508]	-	2025	1429	1555	1538	879	914	14.3305	10.0201	11.6004	11.3805	6.11854	6.14462
ENSMUSG00000022377	3582.16	2468.69	3513.9	2876.46	1846.39	1989.91	0.510902	0.0332137	0.195956	Asap1	15	64086857	64382919	-	7482	protein_coding	ArfGAP with SH3 domain, ankyrin repeat and PH domain1 [Source:MGI Symbol;Acc:MGI:1342335]	-	3612	2504	3359	2762	1880	2090	25.2983	17.3772	24.8005	20.2272	12.9516	13.906
ENSMUSG00000027955	1355.71	1070.69	1079.59	1118.51	602.042	627.441	0.578783	0.0332413	0.196055	Fam198b	3	79884533	79946280	+	9598	protein_coding	family with sequence similarity 198, member B [Source:MGI Symbol;Acc:MGI:1915909]	-	1367	1086	1032	1074	613	659	7.46361	5.87507	5.93973	6.13132	3.29203	3.41805
ENSMUSG00000032435	1429.1	1353.64	1374.6	1229.94	1069.53	869.277	0.392028	0.0332594	0.196097	Dync1li1	9	114688790	114724302	+	3871	protein_coding	dynein cytoplasmic 1 light intermediate chain 1 [Source:MGI Symbol;Acc:MGI:2135610]	-	1441	1373	1314	1181	1089	913	19.5075	18.4167	18.7517	16.7169	14.5007	11.7414
ENSMUSG00000024661	51221.3	71079.4	53457.5	50513	41659.7	39190.8	0.420035	0.033284	0.196127	Fth1	19	9982703	9985092	+	866	protein_coding	ferritin heavy polypeptide 1 [Source:MGI Symbol;Acc:MGI:95588]	-	51648	72096	51101	48503	42418	41162	3125.34	4322.72	3259.71	3068.89	2524.74	2366.21
ENSMUSG00000031156	596.035	697.031	552.349	711.303	872.125	839.761	-0.392965	0.0332865	0.196127	Slc35a2	X	7884028	7894492	+	4729	protein_coding	solute carrier family 35 (UDP-galactose transporter), member A2 [Source:MGI Symbol;Acc:MGI:1345297]	-	601	707	528	683	888	882	6.65988	7.76273	6.16783	7.91374	9.67894	9.28482
ENSMUSG00000005360	22283.4	19195.5	23101.4	23730.2	28820.4	30530.4	-0.363441	0.0334138	0.196813	Slc1a3	15	8634124	8710764	-	8537	protein_coding	solute carrier family 1 (glial high affinity glutamate transporter), member 3 [Source:MGI Symbol;Acc:MGI:99917]	-	22469	19470	22083	22786	29345	32066	137.924	118.42	142.896	146.249	177.179	186.988
ENSMUSG00000021948	1377.53	1454.2	1339.03	1271.6	925.16	981.626	0.392307	0.0334326	0.196859	Prkcd	14	30595354	30626210	-	5544	protein_coding	protein kinase C, delta [Source:MGI Symbol;Acc:MGI:97598]	-	1389	1475	1280	1221	942	1031	13.1293	13.8144	12.7542	12.0676	8.75814	9.25784
ENSMUSG00000038894	4882.33	2950.8	5134.33	3760.64	2355.13	2601.17	0.573042	0.0334491	0.196891	Irs2	8	10984681	11008458	-	6323	protein_coding	insulin receptor substrate 2 [Source:MGI Symbol;Acc:MGI:109334]	-	4923	2993	4908	3611	2398	2732	40.8007	24.5781	42.8794	31.2921	19.5484	21.5096
ENSMUSG00000036534	692.234	701.961	689.39	632.154	487.133	429.402	0.42861	0.0334967	0.197107	Slc38a7	8	95835920	95853539	-	4144	protein_coding	solute carrier family 38, member 7 [Source:MGI Symbol;Acc:MGI:2679005]	-	698	712	659	607	496	451	8.82667	8.92123	8.78483	8.026	6.16945	5.4179
ENSMUSG00000016487	2578.52	1671.1	2261.7	1732.96	1497.74	1583.36	0.435722	0.0335291	0.197191	Ppfibp1	6	146888487	147032025	+	11135	protein_coding	PTPRF interacting protein, binding protein 1 (liprin beta 1) [Source:MGI Symbol;Acc:MGI:1914783]	-	2600	1695	2162	1664	1525	1663	12.2361	7.90394	10.7259	8.18829	7.05934	7.43492
ENSMUSG00000026779	272.728	153.8	267.805	189.542	97.2302	138.056	0.709339	0.0335331	0.197191	Mastl	2	23115606	23156024	-	5777	protein_coding	microtubule associated serine/threonine kinase-like [Source:MGI Symbol;Acc:MGI:1914371]	-	275	156	256	182	99	145	2.49455	1.40212	2.44797	1.72623	0.883318	1.24951
ENSMUSG00000028214	1170.25	867.592	1034.61	1757.95	1163.82	1326.29	-0.467273	0.0335778	0.19739	Gem	4	11704457	11714752	+	2104	protein_coding	GTP binding protein (gene overexpressed in skeletal muscle) [Source:MGI Symbol;Acc:MGI:99844]	-	1180	880	989	1688	1185	1393	29.3898	21.7171	25.9668	43.9599	29.0307	32.9594
ENSMUSG00000106093	0.991739	0.9859	1.04612	2.08288	5.89274	14.2817	-2.88551	0.0335898	0.197395	Gm42722	3	106001561	106017539	+	940	antisense	predicted gene 42722 [Source:MGI Symbol;Acc:MGI:5662859]	-	1	1	1	2	6	15	0.0557485	0.0552378	0.0587679	0.116582	0.329009	0.794397
ENSMUSG00000032523	0	0.9859	4.18446	3.12432	14.7318	13.3295	-2.61214	0.0336061	0.197426	Hhatl	9	121784016	121792507	-	2625	protein_coding	hedgehog acyltransferase-like [Source:MGI Symbol;Acc:MGI:1922020]	-	0	1	4	3	15	14	0	0.0197804	0.084178	0.0626213	0.294541	0.265505
ENSMUSG00000022635	706.118	1096.32	625.577	631.113	529.364	517.948	0.533044	0.0336609	0.197683	Zcrb1	15	93386097	93398334	-	3074	protein_coding	zinc finger CCHC-type and RNA binding motif 1 [Source:MGI Symbol;Acc:MGI:1914447]	-	712	1112	598	606	539	544	12.1377	18.783	10.7464	10.8019	9.03793	8.80986
ENSMUSG00000070354	17.8513	19.718	27.199	14.5802	4.91062	3.80844	1.48461	0.0336912	0.197797	Evi2	11	79513385	79530589	-	3944	protein_coding	ecotropic viral integration site 2 [Source:MGI Symbol;Acc:MGI:5439444]	-	18	20	26	14	5	4	0.239164	0.263304	0.36417	0.194501	0.0653457	0.0504891
ENSMUSG00000021070	937.194	719.707	737.511	791.494	282.851	332.287	0.767985	0.033734	0.197983	Bdkrb2	12	105563226	105595237	+	3792	protein_coding	bradykinin receptor, beta 2 [Source:MGI Symbol;Acc:MGI:102845]	-	945	730	705	760	288	349	13.0594	9.99583	10.2704	10.9818	3.91479	4.58175
ENSMUSG00000035948	20.8265	11.8308	33.4757	42.699	37.3207	55.2224	-1.03643	0.0337604	0.198073	Acss3	10	106933517	107123668	-	7196	protein_coding	acyl-CoA synthetase short-chain family member 3 [Source:MGI Symbol;Acc:MGI:2685720]	-	21	12	32	41	38	58	0.152929	0.0865873	0.245656	0.312193	0.272193	0.401246
ENSMUSG00000025508	2878.03	5848.36	2978.29	2649.42	2622.27	2478.34	0.594853	0.0339279	0.198933	Rplp2	7	141447370	141451585	+	2072	protein_coding	ribosomal protein, large P2 [Source:MGI Symbol;Acc:MGI:1914436]	-	2902	5932	2847	2544	2670	2603	73.3954	148.654	75.9041	67.2756	66.4211	62.5401
ENSMUSG00000046314	3384.81	2381.93	3091.27	2840.01	1498.72	1499.57	0.601569	0.0339292	0.198933	Stxbp6	12	44852484	45074709	-	5297	protein_coding	syntaxin binding protein 6 (amisyn) [Source:MGI Symbol;Acc:MGI:2384963]	-	3413	2416	2955	2727	1526	1575	33.765	23.6827	30.8173	28.2088	14.8494	14.8021
ENSMUSG00000037321	316.365	385.487	328.48	406.162	583.381	433.21	-0.465628	0.0339513	0.198997	Tap1	17	34187553	34197225	+	5476	protein_coding	transporter 1, ATP-binding cassette, sub-family B (MDR/TAP) [Source:MGI Symbol;Acc:MGI:98483]	-	319	391	314	390	594	455	3.05273	3.70747	3.16763	3.9024	5.59123	4.1364
ENSMUSG00000027560	407.605	503.795	344.172	244.738	324.101	323.718	0.492113	0.0340065	0.199256	Dok5	2	170731807	170879769	+	1768	protein_coding	docking protein 5 [Source:MGI Symbol;Acc:MGI:1924079]	-	411	511	329	235	330	340	12.1821	15.0073	10.2797	7.28309	9.62091	9.5735
ENSMUSG00000024953	5348.45	8194.8	5348.79	5005.16	4505.98	4237.84	0.458499	0.0340755	0.199558	Prdx5	19	6906697	6910106	-	2139	protein_coding	peroxiredoxin 5 [Source:MGI Symbol;Acc:MGI:1859821]	-	5393	8312	5113	4806	4588	4451	132.124	201.771	132.048	123.113	110.56	103.591
ENSMUSG00000097603	15.8678	12.8167	11.5073	4.16576	2.94637	5.71266	1.64612	0.0340804	0.199558	A430010J10Rik	6	67115673	67168426	+	4379	processed_transcript	RIKEN cDNA A430010J10 gene [Source:MGI Symbol;Acc:MGI:2442501]	-	16	13	11	4	3	6	0.191472	0.154146	0.138767	0.0500513	0.0353127	0.0682104
ENSMUSG00000079022	29.7522	59.154	38.7063	76.0251	53.0347	104.732	-0.873446	0.0340919	0.19956	Col22a1	15	71795795	72034227	-	9203	protein_coding	collagen, type XXII, alpha 1 [Source:MGI Symbol;Acc:MGI:1916950]	-	30	60	37	73	54	110	0.170826	0.338521	0.222096	0.434634	0.302447	0.595028
ENSMUSG00000008090	8293.91	10157.7	9017.51	8622.08	5869.17	5450.83	0.462047	0.0341329	0.199735	Fgfrl1	5	108692382	108706924	+	2782	protein_coding	fibroblast growth factor receptor-like 1 [Source:MGI Symbol;Acc:MGI:2150920]	-	8363	10303	8620	8279	5976	5725	157.531	192.296	171.166	163.061	110.723	102.445
ENSMUSG00000021384	139.835	271.122	194.577	117.683	139.461	135.2	0.625848	0.034147	0.199746	Susd3	13	49230690	49248706	-	2837	protein_coding	sushi domain containing 3 [Source:MGI Symbol;Acc:MGI:1913579]	-	141	275	186	113	142	142	2.60448	5.03312	3.62177	2.18247	2.57996	2.49174
ENSMUSG00000034488	310.414	278.024	327.434	297.852	484.187	579.835	-0.573089	0.0341662	0.199746	Edil3	13	88821472	89323223	+	13677	protein_coding	EGF-like repeats and discoidin I-like domains 3 [Source:MGI Symbol;Acc:MGI:1329025]	-	313	282	313	286	493	609	1.19926	1.07059	1.26422	1.14579	1.85798	2.21667
ENSMUSG00000007021	121.984	128.167	126.58	153.092	209.192	171.38	-0.502914	0.0341682	0.199746	Syngr3	17	24685092	24689955	-	2071	protein_coding	synaptogyrin 3 [Source:MGI Symbol;Acc:MGI:1341881]	-	123	130	121	147	213	180	3.11233	3.25932	3.22755	3.88926	5.30132	4.3268
ENSMUSG00000026347	692.234	662.525	662.191	645.693	380.082	352.281	0.550215	0.034196	0.199843	Tmem163	1	127486546	127679548	-	4292	protein_coding	transmembrane protein 163 [Source:MGI Symbol;Acc:MGI:1919410]	-	698	672	633	620	387	370	8.5223	8.12969	8.14726	7.9152	4.64767	4.29157
ENSMUSG00000026315	333.224	238.588	274.082	235.365	167.943	191.374	0.509076	0.0342105	0.199844	Serpinb8	1	107590006	107610484	+	4795	protein_coding	serine (or cysteine) peptidase inhibitor, clade B, member 8 [Source:MGI Symbol;Acc:MGI:894657]	-	336	242	262	226	171	201	3.67208	2.62054	3.01842	2.58256	1.8382	2.0868
ENSMUSG00000040466	515.704	732.523	462.383	382.208	436.063	405.599	0.48322	0.0342185	0.199844	Blvrb	7	27447978	27466144	+	2782	protein_coding	biliverdin reductase B (flavin reductase (NADPH)) [Source:MGI Symbol;Acc:MGI:2385271]	-	520	743	442	367	444	426	9.79506	13.8674	8.77673	7.22835	8.22641	7.62301
ENSMUSG00000058818	43.6365	71.9707	81.597	23.9531	50.0883	30.4675	0.913918	0.0342431	0.199923	Pirb	7	3711409	3720391	-	4471	protein_coding	paired Ig-like receptor B [Source:MGI Symbol;Acc:MGI:894311]	-	44	73	78	23	51	32	0.515714	0.847779	0.963735	0.281873	0.587963	0.356303
ENSMUSG00000040867	13.8843	29.577	17.784	16.663	69.7307	59.983	-1.25805	0.0342928	0.200089	Begain	12	109032187	109068217	-	4408	protein_coding	brain-enriched guanylate kinase-associated [Source:MGI Symbol;Acc:MGI:3044626]	-	14	30	17	16	71	63	0.166436	0.353382	0.213047	0.198888	0.830235	0.711497
ENSMUSG00000030826	330.249	477.175	348.356	304.1	274.994	252.309	0.475872	0.0343015	0.200089	Bcat2	7	45570153	45589711	+	3900	protein_coding	branched chain aminotransferase 2, mitochondrial [Source:MGI Symbol;Acc:MGI:1276534]	-	333	484	333	292	280	265	4.47446	6.44384	4.7168	4.1025	3.70065	3.38264
ENSMUSG00000000325	5092.58	5778.36	5301.71	7049.51	6590.05	6283.93	-0.30088	0.0343052	0.200089	Arvcf	16	18348182	18407076	+	6715	protein_coding	armadillo repeat gene deleted in velocardiofacial syndrome [Source:MGI Symbol;Acc:MGI:109620]	-	5135	5861	5068	6769	6710	6600	40.0733	45.32	41.6925	55.2343	51.5063	48.9296
ENSMUSG00000037656	2106.45	1735.18	1935.31	1754.83	1228.64	1346.28	0.416194	0.0343442	0.200198	Slc20a2	8	22476788	22569612	+	6216	protein_coding	solute carrier family 20, member 2 [Source:MGI Symbol;Acc:MGI:97851]	-	2124	1760	1850	1685	1251	1414	17.9062	14.7016	16.441	14.8532	10.3736	11.3243
ENSMUSG00000014859	691.242	933.647	734.373	618.615	607.934	562.697	0.399218	0.0343462	0.200198	E2f4	8	105297663	105305370	+	2452	protein_coding	E2F transcription factor 4 [Source:MGI Symbol;Acc:MGI:103012]	E2F	697	947	702	594	619	591	14.8961	20.0537	15.8156	13.2738	13.0123	11.9989
ENSMUSG00000010825	0.991739	1.9718	2.09223	2.08288	7.85699	19.0422	-2.52665	0.0343731	0.20029	Grid2ip	5	143357338	143392152	+	6773	protein_coding	glutamate receptor, ionotropic, delta 2 (Grid2) interacting protein 1 [Source:MGI Symbol;Acc:MGI:2176213]	-	1	2	2	2	8	20	0.00773713	0.0153325	0.0163124	0.01618	0.0608826	0.147002
ENSMUSG00000003585	180.497	270.136	212.361	239.531	372.225	368.467	-0.564541	0.0344055	0.200413	Sec14l2	11	4097039	4123415	-	3505	protein_coding	SEC14-like lipid binding 2 [Source:MGI Symbol;Acc:MGI:1915065]	-	182	274	203	230	379	387	2.7211	4.05907	3.19945	3.59559	5.5736	5.49664
ENSMUSG00000052105	238.017	178.448	245.837	285.355	280.887	363.706	-0.490466	0.0344723	0.200737	Mtcl1	17	66336982	66449750	-	9226	protein_coding	microtubule crosslinking factor 1 [Source:MGI Symbol;Acc:MGI:1915867]	-	240	181	235	274	286	382	1.3632	1.01866	1.40709	1.6273	1.59785	2.06122
ENSMUSG00000025809	29231.5	26375.8	26894.6	25780.8	18273.4	18405.2	0.401522	0.0345756	0.201205	Itgb1	8	128685654	128733200	+	4081	protein_coding	integrin beta 1 (fibronectin receptor beta) [Source:MGI Symbol;Acc:MGI:96610]	-	29475	26753	25709	24755	18606	19331	378.485	340.385	348.006	332.374	235.002	235.81
ENSMUSG00000097119	622.812	344.079	653.822	687.35	813.198	908.313	-0.572092	0.0345757	0.201205	B230354K17Rik	17	45433598	45442544	+	6136	bidirectional_promoter_lncRNA	RIKEN cDNA B230354K17 gene [Source:MGI Symbol;Acc:MGI:2443272]	-	628	349	625	660	828	954	5.36334	2.95328	5.62681	5.89371	6.95551	7.73993
ENSMUSG00000051950	576.2	412.106	594.193	742.547	669.808	719.795	-0.430298	0.0345862	0.201205	B3glct	5	149678230	149762599	+	4798	protein_coding	beta-3-glucosyltransferase [Source:MGI Symbol;Acc:MGI:2685903]	-	581	418	568	713	682	756	6.34566	4.52356	6.53967	8.14253	7.3267	7.84397
ENSMUSG00000039851	78.3474	110.421	104.612	99.9782	179.729	192.326	-0.68747	0.0346393	0.201448	4932438H23Rik	16	91053935	91095122	-	2865	protein_coding	RIKEN cDNA 4932438H23 gene [Source:MGI Symbol;Acc:MGI:1921637]	-	79	112	100	96	183	202	1.44499	2.02982	1.92816	1.83602	3.29239	3.50995
ENSMUSG00000030761	781.49	659.567	802.37	445.736	567.667	644.579	0.435714	0.0346565	0.201482	Myo7a	7	98051060	98119524	-	8566	protein_coding	myosin VIIA [Source:MGI Symbol;Acc:MGI:104510]	-	788	669	767	428	578	677	4.82069	4.0552	4.94635	2.73776	3.47804	3.93446
ENSMUSG00000052921	11.9009	12.8167	16.7378	14.5802	34.3743	48.5576	-1.23864	0.0347632	0.201988	Arhgef15	11	68943155	68957480	-	6483	protein_coding	Rho guanine nucleotide exchange factor (GEF) 15 [Source:MGI Symbol;Acc:MGI:3045246]	-	12	13	16	14	35	51	0.0969988	0.104119	0.136336	0.118327	0.278276	0.391623
ENSMUSG00000024039	223.141	281.967	229.099	247.863	410.527	422.737	-0.558743	0.0347659	0.201988	Cbs	17	31612623	31637199	-	3343	protein_coding	cystathionine beta-synthase [Source:MGI Symbol;Acc:MGI:88285]	-	225	286	219	238	418	444	3.52701	4.44216	3.61889	3.90095	6.44502	6.61182
ENSMUSG00000061371	56.5291	74.9284	84.7353	117.683	101.159	109.493	-0.603511	0.0348092	0.202173	Zfp873	10	82048123	82064745	+	3179	protein_coding	zinc finger protein 873 [Source:MGI Symbol;Acc:MGI:3040689]	zf-C2H2	57	76	81	113	103	115	0.939605	1.24133	1.40754	1.94768	1.67006	1.80087
ENSMUSG00000051864	838.02	963.224	872.46	759.21	699.272	642.675	0.34796	0.0348231	0.202182	Tbc1d22a	15	86214459	86498503	+	3421	protein_coding	TBC1 domain family, member 22a [Source:MGI Symbol;Acc:MGI:1289265]	-	845	977	834	729	712	675	12.9439	14.8288	13.4673	11.6763	10.7278	9.82256
ENSMUSG00000059187	1.98348	8.8731	3.13835	3.12432	32.4101	21.8985	-2.03612	0.0348332	0.202182	Fam19a1	6	96113154	96657198	+	4214	protein_coding	family with sequence similarity 19, member A1 [Source:MGI Symbol;Acc:MGI:2443695]	-	2	9	3	3	33	23	0.0248712	0.110895	0.0393273	0.0390083	0.403649	0.271711
ENSMUSG00000051113	102.149	138.026	71.1358	146.843	191.514	150.433	-0.649764	0.0348683	0.20232	Fam71e1	7	44496581	44501486	+	2154	protein_coding	family with sequence similarity 71, member E1 [Source:MGI Symbol;Acc:MGI:1922788]	-	103	140	68	141	195	158	2.50584	3.37479	1.74394	3.58677	4.66631	3.65162
ENSMUSG00000027335	362.977	331.262	351.495	330.136	184.639	185.662	0.579316	0.0349525	0.202742	Adra1d	2	131545850	131562283	-	1899	protein_coding	adrenergic receptor, alpha 1d [Source:MGI Symbol;Acc:MGI:106673]	-	366	336	336	317	188	195	10.0999	9.1871	9.77422	9.1467	5.1029	5.11192
ENSMUSG00000028226	407.605	203.095	367.186	343.675	573.56	659.813	-0.689996	0.0349739	0.202801	Mmp16	4	17852893	18119145	+	8667	protein_coding	matrix metallopeptidase 16 [Source:MGI Symbol;Acc:MGI:1276107]	-	411	206	351	330	584	693	2.48504	1.23414	2.23721	2.08629	3.47319	3.98051
ENSMUSG00000074476	194.381	198.166	159.01	112.475	156.158	111.397	0.537606	0.0349969	0.202869	Spc24	9	21755442	21760303	-	2573	protein_coding	SPC24, NDC80 kinetochore complex component, homolog (S. cerevisiae) [Source:MGI Symbol;Acc:MGI:1914879]	-	196	201	152	108	159	117	3.99188	4.05621	3.26341	2.29993	3.18524	2.26371
ENSMUSG00000032387	196.364	292.812	189.347	197.874	125.712	99.9716	0.681593	0.0350563	0.203147	Rbpms2	9	65629648	65660528	+	2506	protein_coding	RNA binding protein with multiple splicing 2 [Source:MGI Symbol;Acc:MGI:1919223]	-	198	297	181	190	128	105	4.14043	6.15375	3.98993	4.15435	2.63277	2.08585
ENSMUSG00000026749	4442	5295.27	4757.73	4311.56	3570.02	3482.82	0.351108	0.0350738	0.203149	Nek6	2	38511643	38594606	+	10714	protein_coding	NIMA (never in mitosis gene a)-related expressed kinase 6 [Source:MGI Symbol;Acc:MGI:1891638]	-	4479	5371	4548	4140	3635	3658	21.9074	26.0296	23.4497	21.1728	17.4879	16.9968
ENSMUSG00000001525	11870.1	15353.4	11006.2	10332.1	9850.7	9129.79	0.383198	0.0350793	0.203149	Tubb5	17	35833921	35838306	-	3327	protein_coding	tubulin, beta 5 class I [Source:MGI Symbol;Acc:MGI:107812]	-	11969	15573	10521	9921	10030	9589	188.524	243.043	174.692	163.393	155.393	143.481
ENSMUSG00000030350	25.7852	70.9848	61.7208	26.036	33.3922	15.2338	1.08698	0.0351112	0.203214	Prmt8	6	127689011	127769472	-	2724	protein_coding	protein arginine N-methyltransferase 8 [Source:MGI Symbol;Acc:MGI:3043083]	-	26	72	59	25	34	16	0.500181	1.37243	1.1965	0.502878	0.643363	0.292406
ENSMUSG00000043372	47.6035	62.1117	62.7669	86.4395	89.3732	88.5463	-0.616749	0.0351131	0.203214	Hexim2	11	103132429	103139876	+	2373	protein_coding	hexamethylene bis-acetamide inducible 2 [Source:MGI Symbol;Acc:MGI:1918309]	-	48	63	60	83	91	93	1.06	1.3785	1.39676	1.91651	1.97664	1.95101
ENSMUSG00000020646	1031.41	1058.86	1223.95	1267.43	1429.97	1536.71	-0.353667	0.0351348	0.20323	Mboat2	12	24830879	24964397	+	9566	protein_coding	membrane bound O-acyltransferase domain containing 2 [Source:MGI Symbol;Acc:MGI:1914466]	-	1040	1074	1170	1217	1456	1614	5.69723	5.82959	6.75652	6.97092	7.8454	8.39938
ENSMUSG00000034786	109.091	270.136	152.733	97.8953	119.819	98.0674	0.752609	0.0351449	0.20323	Gpsm3	17	34589806	34591754	+	1343	protein_coding	G-protein signalling modulator 3 (AGS3-like, C. elegans) [Source:MGI Symbol;Acc:MGI:2146785]	-	110	274	146	94	122	103	4.29218	10.5935	6.00544	3.83515	4.6824	3.81799
ENSMUSG00000028211	1375.54	778.861	1331.7	1530.92	1652.91	1784.25	-0.511216	0.0351545	0.20323	Trp53inp1	4	11156431	11174379	+	6475	protein_coding	transformation related protein 53 inducible nuclear protein 1 [Source:MGI Symbol;Acc:MGI:1926609]	-	1387	790	1273	1470	1683	1874	11.2253	6.33507	10.8607	12.4396	13.3976	14.408
ENSMUSG00000039701	910.417	368.726	983.348	1244.52	1094.09	1317.72	-0.692648	0.0351614	0.20323	Usp53	3	122931493	122984510	-	12572	protein_coding	ubiquitin specific peptidase 53 [Source:MGI Symbol;Acc:MGI:2139607]	-	918	374	940	1195	1114	1384	3.82648	1.54466	4.13039	5.20827	4.56736	5.48032
ENSMUSG00000057363	1160.33	1263.92	1121.44	1090.39	767.038	801.677	0.415492	0.0352295	0.203532	Uxs1	1	43746966	43827800	-	5097	protein_coding	UDP-glucuronate decarboxylase 1 [Source:MGI Symbol;Acc:MGI:1915133]	-	1170	1282	1072	1047	781	842	12.0291	13.0598	11.6184	11.2554	7.89806	8.22378
ENSMUSG00000017418	350.084	167.603	315.927	345.758	426.241	536.038	-0.650507	0.0352406	0.203532	Arl5b	2	15049395	15082456	+	10428	protein_coding	ADP-ribosylation factor-like 5B [Source:MGI Symbol;Acc:MGI:1923119]	-	353	170	302	332	434	563	1.77392	0.846471	1.59983	1.74448	2.14523	2.6877
ENSMUSG00000031584	941.16	1302.37	1013.69	763.375	874.09	827.384	0.402125	0.0352477	0.203532	Gsr	8	33652523	33698163	+	2754	protein_coding	glutathione reductase [Source:MGI Symbol;Acc:MGI:95804]	-	949	1321	969	733	890	869	18.0577	24.906	19.4369	14.5838	16.6575	15.7083
ENSMUSG00000103770	2.97522	0.9859	6.27669	4.16576	27.4994	12.3774	-2.11535	0.035272	0.203607	Pcdha9	18	36997880	37187657	+	5341	protein_coding	protocadherin alpha 9 [Source:MGI Symbol;Acc:MGI:2447322]	-	3	1	6	4	28	13	0.0294347	0.00972169	0.0620578	0.0410362	0.270221	0.12117
ENSMUSG00000011884	1340.83	1607.02	1400.75	1172.66	1191.32	1093.97	0.330738	0.0353104	0.203707	Gltp	5	114669398	114690984	-	1762	protein_coding	glycolipid transfer protein [Source:MGI Symbol;Acc:MGI:1929253]	-	1352	1630	1339	1126	1213	1149	40.2098	48.0337	41.98	35.0157	35.4845	32.463
ENSMUSG00000027848	2645.96	3377.69	2936.45	2512.99	2294.24	2247.93	0.344905	0.0353121	0.203707	Olfml3	3	103722222	103738001	-	6161	protein_coding	olfactomedin-like 3 [Source:MGI Symbol;Acc:MGI:1914877]	-	2668	3426	2807	2413	2336	2361	22.6932	28.8736	25.1686	21.4603	19.5437	19.0774
ENSMUSG00000037325	368.927	318.446	299.189	378.043	458.652	483.672	-0.420657	0.0353402	0.203804	Bbs7	3	36573142	36613477	-	5390	protein_coding	Bardet-Biedl syndrome 7 (human) [Source:MGI Symbol;Acc:MGI:1918742]	-	372	323	286	363	467	508	3.61672	3.11156	2.9312	3.69018	4.46593	4.6919
ENSMUSG00000029005	60.4961	40.4219	57.5363	56.2377	128.658	94.2589	-0.818668	0.0353721	0.203827	Draxin	4	148098437	148130698	-	5200	protein_coding	dorsal inhibitory axon guidance protein [Source:MGI Symbol;Acc:MGI:1917683]	-	61	41	55	54	131	99	0.614734	0.409397	0.584288	0.569011	1.29853	0.947777
ENSMUSG00000068101	98.1822	131.125	95.1965	64.5693	78.5699	70.4562	0.603392	0.0353747	0.203827	Cenpm	15	82233779	82244748	-	1617	protein_coding	centromere protein M [Source:MGI Symbol;Acc:MGI:1913820]	-	99	133	91	62	80	74	3.20838	4.27077	3.10884	2.10093	2.55014	2.27822
ENSMUSG00000040584	16.8596	18.7321	28.2451	22.9117	56.9631	53.3182	-1.06535	0.0353784	0.203827	Abcb1a	5	8660077	8748575	+	5480	protein_coding	ATP-binding cassette, sub-family B (MDR/TAP), member 1A [Source:MGI Symbol;Acc:MGI:97570]	-	17	19	27	22	58	56	0.162566	0.180027	0.272177	0.219974	0.545546	0.508723
ENSMUSG00000074918	1853.56	1936.31	1835.93	1790.23	1107.83	1179.66	0.464528	0.0354402	0.204117	Inafm2	2	118745758	118748810	+	3053	protein_coding	InaF motif containing 2 [Source:MGI Symbol;Acc:MGI:1915354]	-	1869	1964	1755	1719	1128	1239	32.0807	33.4025	31.7554	30.8517	19.0444	20.2031
ENSMUSG00000042567	1.98348	0	14.6456	8.33152	65.8023	102.828	-3.41615	0.0354981	0.204385	Nek10	14	14803415	15012059	+	11849	protein_coding	NIMA (never in mitosis gene a)- related kinase 10 [Source:MGI Symbol;Acc:MGI:2685128]	-	2	0	14	8	67	108	0.00884523	0	0.0652701	0.0369946	0.291459	0.45375
ENSMUSG00000102543	2241.33	1156.46	2219.86	1391.36	1070.51	1314.86	0.572799	0.0355276	0.204489	Pcdhgc5	18	37819513	37841873	+	7627	protein_coding	protocadherin gamma subfamily C, 5 [Source:MGI Symbol;Acc:MGI:1935205]	-	2260	1173	2122	1336	1090	1381	15.528	7.98562	15.3695	9.59805	7.36643	9.01393
ENSMUSG00000003283	330.249	362.811	315.927	282.23	210.174	255.166	0.433245	0.035632	0.205024	Hck	2	153108468	153151441	+	2092	protein_coding	hemopoietic cell kinase [Source:MGI Symbol;Acc:MGI:96052]	-	333	368	302	271	214	268	8.34149	9.13378	7.97467	7.09803	5.27274	6.37745
ENSMUSG00000033910	212.232	123.237	217.592	114.558	475.348	499.858	-0.97914	0.0356823	0.205248	Gucy1a1	3	82092427	82145789	-	6968	protein_coding	guanylate cyclase 1, soluble, alpha 1 [Source:MGI Symbol;Acc:MGI:1926562]	-	214	125	208	110	484	525	1.60941	0.931464	1.64901	0.864997	3.58032	3.75081
ENSMUSG00000019945	0	0	0	6.24864	1.96425	2.85633	-4.31245	0.0357065	1	Cabcoco1	10	68430953	68541896	-	1262	protein_coding	ciliary associated calcium binding coiled-coil 1 [Source:MGI Symbol;Acc:MGI:1920537]	-	0	0	0	6	2	3	0	0	0	0.260509	0.0816874	0.118341
ENSMUSG00000046733	261.819	257.32	212.361	232.241	73.6592	110.445	0.814664	0.0357479	0.205483	Gprc5a	6	135065651	135084709	+	2083	protein_coding	G protein-coupled receptor, family C, group 5, member A [Source:MGI Symbol;Acc:MGI:1891250]	-	264	261	203	223	75	116	6.64165	6.50602	5.38362	5.86605	1.85591	2.77232
ENSMUSG00000063931	1697.86	2140.39	1728.18	1639.23	1324.88	1267.26	0.395842	0.0357612	0.205483	Pepd	7	34912379	35044708	+	3082	protein_coding	peptidase D [Source:MGI Symbol;Acc:MGI:97542]	-	1712	2171	1652	1574	1349	1331	29.1093	36.5756	29.6105	27.9835	22.5613	21.4991
ENSMUSG00000036078	684.3	885.338	721.819	639.444	564.721	543.655	0.391063	0.0357677	0.205483	Sigmar1	4	41738493	41756157	-	3136	protein_coding	sigma non-opioid intracellular receptor 1 [Source:MGI Symbol;Acc:MGI:1195268]	-	690	898	690	614	575	571	11.5301	14.8684	12.1546	10.7281	9.45096	9.0643
ENSMUSG00000007030	56.5291	36.4783	51.2596	81.2323	76.6056	73.3125	-0.68031	0.0357691	0.205483	Vwa7	17	35016579	35026741	+	4313	protein_coding	von Willebrand factor A domain containing 7 [Source:MGI Symbol;Acc:MGI:1306798]	-	57	37	49	78	78	77	0.692558	0.445437	0.627602	0.990935	0.932179	0.888762
ENSMUSG00000024426	660.498	813.367	644.407	865.436	994.891	886.415	-0.37472	0.0358232	0.205728	Atat1	17	35897595	35910075	-	4586	protein_coding	alpha tubulin acetyltransferase 1 [Source:MGI Symbol;Acc:MGI:1913869]	-	666	825	616	831	1013	931	7.61029	9.3408	7.42018	9.92881	11.3857	10.1062
ENSMUSG00000026577	360.993	334.22	335.803	446.778	431.152	437.019	-0.350798	0.0358412	0.205765	Blzf1	1	164289800	164307489	-	5336	protein_coding	basic leucine zipper nuclear factor 1 [Source:MGI Symbol;Acc:MGI:1201607]	-	364	339	321	429	439	459	3.57476	3.29874	3.3232	4.40526	4.24066	4.28224
ENSMUSG00000027544	150.744	115.35	145.41	140.594	224.906	268.495	-0.624805	0.0358913	0.205919	Nfatc2	2	168476410	168601657	-	10578	protein_coding	nuclear factor of activated T cells, cytoplasmic, calcineurin dependent 2 [Source:MGI Symbol;Acc:MGI:102463]	RHD	152	117	139	135	229	282	0.753011	0.57431	0.725904	0.699295	1.11588	1.32715
ENSMUSG00000036257	1858.52	1524.2	1984.48	2288.04	2225.49	2311.72	-0.346808	0.0358981	0.205919	Pnpla8	12	44221370	44322532	+	14174	protein_coding	patatin-like phospholipase domain containing 8 [Source:MGI Symbol;Acc:MGI:1914702]	-	1874	1546	1897	2197	2266	2428	6.92848	5.66345	7.39337	8.49313	8.24047	8.52767
ENSMUSG00000082674	14.8761	4.9295	10.4612	23.9531	22.5888	25.707	-1.25628	0.0359024	0.205919	Gm11914	4	27867149	27867655	-	507	processed_pseudogene	predicted gene 11914 [Source:MGI Symbol;Acc:MGI:3649889]	-	15	5	10	23	23	27	1.5504	0.512066	1.08958	2.48571	2.33832	2.65112
ENSMUSG00000078486	74.3804	61.1258	85.7814	55.1963	38.3028	41.8929	0.709843	0.0359202	0.205955	Perm1	4	156215868	156221307	+	3901	protein_coding	PPARGC1 and ESRR induced regulator, muscle 1 [Source:MGI Symbol;Acc:MGI:1921433]	-	75	62	82	53	39	44	1.0075	0.82524	1.1612	0.744441	0.515315	0.561501
ENSMUSG00000053799	404.63	321.403	366.14	291.603	272.048	261.83	0.404164	0.0359648	0.20606	Exoc6	19	37550418	37683245	+	2729	protein_coding	exocyst complex component 6 [Source:MGI Symbol;Acc:MGI:1351611]	-	408	326	350	280	277	275	7.83461	6.20267	7.08487	5.62192	5.23191	5.01653
ENSMUSG00000058056	9259.87	7326.22	8723.55	8006.59	4959.72	5165.2	0.481233	0.0359659	0.20606	Palld	8	61511433	61902690	-	10292	protein_coding	palladin, cytoskeletal associated protein [Source:MGI Symbol;Acc:MGI:1919583]	-	9337	7431	8339	7688	5050	5425	47.541	37.4897	44.7592	40.9302	25.2916	26.2406
ENSMUSG00000044447	1176.2	711.82	972.887	780.038	566.685	675.046	0.500983	0.0359731	0.20606	Dock5	14	67752135	67933442	-	12169	protein_coding	dedicator of cytokinesis 5 [Source:MGI Symbol;Acc:MGI:2652871]	-	1186	722	930	749	577	709	5.10729	3.08068	4.22178	3.37254	2.44402	2.90045
ENSMUSG00000039474	571.242	594.497	605.701	499.891	447.848	453.205	0.338737	0.0359993	0.206144	Wfs1	5	36966104	36989205	-	3787	protein_coding	wolframin ER transmembrane glycoprotein [Source:MGI Symbol;Acc:MGI:1328355]	-	576	603	579	480	456	476	7.97055	8.26773	8.446	6.94506	6.2066	6.25728
ENSMUSG00000112941	12.8926	10.8449	15.6917	18.7459	27.4994	40.9407	-1.14942	0.0360223	0.206153	Gm48623	13	54301959	54312797	+	1366	lincRNA	predicted gene, 48623 [Source:MGI Symbol;Acc:MGI:6098220]	-	13	11	15	18	28	43	0.498716	0.418125	0.606608	0.722025	1.05655	1.56708
ENSMUSG00000035704	249.918	222.813	217.592	205.164	133.569	141.864	0.523887	0.0360352	0.206153	Alg8	7	97371606	97392185	+	2784	protein_coding	asparagine-linked glycosylation 8 (alpha-1,3-glucosyltransferase) [Source:MGI Symbol;Acc:MGI:2141959]	-	252	226	208	197	136	149	4.74343	4.21506	4.12726	3.87728	2.51799	2.66435
ENSMUSG00000042572	1693.89	1927.43	1714.58	1568.41	1316.05	1340.57	0.336959	0.0360353	0.206153	Ube2q1	3	89773616	89784000	+	6197	protein_coding	ubiquitin-conjugating enzyme E2Q family member 1 [Source:MGI Symbol;Acc:MGI:1917343]	-	1708	1955	1639	1506	1340	1408	14.4433	16.3806	14.6105	13.316	11.1457	11.3109
ENSMUSG00000021939	52653.4	65428.2	61445.7	51522.1	46752	44206.5	0.333441	0.036082	0.206292	Ctsb	14	63122462	63145923	+	6051	protein_coding	cathepsin B [Source:MGI Symbol;Acc:MGI:88561]	-	53092	66364	58737	49472	47603	46430	459.794	569.468	536.231	447.984	405.501	381.984
ENSMUSG00000040828	0.991739	0.9859	0	4.16576	5.89274	7.61688	-3.14445	0.0360826	0.206292	Catsperd	17	56628143	56664456	+	3590	protein_coding	cation channel sperm associated auxiliary subunit delta [Source:MGI Symbol;Acc:MGI:2147030]	-	1	1	0	4	6	8	0.0145971	0.0144634	0	0.0610514	0.0861472	0.110935
ENSMUSG00000011958	2132.24	2155.18	2074.45	1883.96	1651.93	1588.12	0.312336	0.0361165	0.20642	Bnip2	9	69989466	70008317	+	3455	protein_coding	BCL2/adenovirus E1B interacting protein 2 [Source:MGI Symbol;Acc:MGI:109327]	-	2150	2186	1983	1809	1682	1668	32.61	32.8523	31.7061	28.6893	25.0936	24.0338
ENSMUSG00000036918	338.183	385.487	371.371	297.852	266.155	277.064	0.380936	0.0361508	0.20645	Ttc7	17	87282886	87381769	+	6315	protein_coding	tetratricopeptide repeat domain 7 [Source:MGI Symbol;Acc:MGI:1920999]	-	341	391	355	286	271	291	2.82971	3.2149	3.10544	2.48155	2.21197	2.294
ENSMUSG00000002870	808.267	791.677	832.708	647.776	667.844	647.435	0.309356	0.0361522	0.20645	Mcm2	6	88883474	88898780	-	6956	protein_coding	minichromosome maintenance complex component 2 [Source:MGI Symbol;Acc:MGI:105380]	-	815	803	796	622	680	680	6.13987	5.99405	6.32152	4.8996	5.03888	4.86658
ENSMUSG00000016528	1940.83	2526.86	2159.18	1871.47	1666.66	1622.4	0.360922	0.0361564	0.20645	Mapkapk2	1	131053700	131097826	-	3041	protein_coding	MAP kinase-activated protein kinase 2 [Source:MGI Symbol;Acc:MGI:109298]	-	1957	2563	2064	1797	1697	1704	33.7237	43.7619	37.4939	32.3789	28.764	27.8951
ENSMUSG00000072966	308.431	243.517	264.667	277.023	436.063	471.295	-0.536983	0.0361708	0.206467	Gprasp2	X	135839034	135844730	+	4540	protein_coding	G protein-coupled receptor associated sorting protein 2 [Source:MGI Symbol;Acc:MGI:2442071]	-	311	247	253	266	444	495	3.58976	2.82491	3.07845	3.21038	5.04094	5.4278
ENSMUSG00000022526	518.68	441.683	489.582	566.543	641.326	654.1	-0.361135	0.0361994	0.206563	Zfp251	15	76851609	76871435	-	4387	protein_coding	zinc finger protein 251 [Source:MGI Symbol;Acc:MGI:1918841]	zf-C2H2	523	448	468	544	653	687	6.24734	5.30243	5.89313	6.79456	7.67237	7.79585
ENSMUSG00000034652	170.579	296.756	243.745	98.9368	159.104	188.518	0.66996	0.0362224	0.206629	Cd300a	11	114890041	114904654	+	4738	protein_coding	CD300A molecule [Source:MGI Symbol;Acc:MGI:2443411]	-	172	301	233	95	162	198	1.90237	3.29865	2.71662	1.09865	1.7624	2.08039
ENSMUSG00000030532	60.4961	72.9566	65.9053	103.103	93.3017	99.9716	-0.571726	0.0362347	0.206634	Hddc3	7	80343104	80350547	+	3775	protein_coding	HD domain containing 3 [Source:MGI Symbol;Acc:MGI:1915945]	-	61	74	63	99	95	105	0.846786	1.01784	0.921916	1.43697	1.29715	1.38467
ENSMUSG00000041220	631.738	360.839	563.856	715.469	696.325	794.06	-0.503301	0.0362889	0.206867	Elovl6	3	129532355	129638495	+	6431	protein_coding	ELOVL family member 6, elongation of long chain fatty acids (yeast) [Source:MGI Symbol;Acc:MGI:2156528]	-	637	366	539	687	709	834	5.19065	2.95506	4.62997	5.8534	5.68266	6.45597
ENSMUSG00000102476	25.7852	4.9295	14.6456	7.29008	0.982123	2.85633	2.03765	0.0363066	0.206867	Gm37245	3	93306468	93465359	-	2713	lincRNA	predicted gene, 37245 [Source:MGI Symbol;Acc:MGI:5610473]	-	26	5	14	7	1	3	0.502209	0.095694	0.285066	0.141377	0.0189992	0.0550485
ENSMUSG00000107335	16.8596	4.9295	10.4612	3.12432	1.96425	2.85633	2.02286	0.0363102	0.206867	Gm43372	5	135007093	135010108	-	3016	TEC	predicted gene 43372 [Source:MGI Symbol;Acc:MGI:5663509]	-	17	5	10	3	2	3	0.295378	0.0860801	0.183162	0.054503	0.0341809	0.0495181
ENSMUSG00000054408	2164.97	1955.04	2058.75	1766.28	1603.81	1653.82	0.298574	0.0363888	0.207193	Spcs3	8	54520433	54529998	-	3466	protein_coding	signal peptidase complex subunit 3 homolog (S. cerevisiae) [Source:MGI Symbol;Acc:MGI:1923937]	-	2183	1983	1968	1696	1633	1737	33.0055	29.707	31.3664	26.8119	24.2852	24.9486
ENSMUSG00000075463	23.8017	35.4924	26.1529	13.5387	8.83911	17.138	1.11191	0.0364002	0.207193	4930594M22Rik	14	122913030	122937469	+	4342	processed_transcript	RIKEN cDNA 4930594M22 gene [Source:MGI Symbol;Acc:MGI:1925478]	-	24	36	25	13	9	18	0.289656	0.430504	0.318066	0.164053	0.106841	0.206375
ENSMUSG00000057322	1729.59	3323.47	1751.2	1542.37	1560.59	1493.86	0.565866	0.0364022	0.207193	Rpl38	11	114668524	114672331	+	542	protein_coding	ribosomal protein L38 [Source:MGI Symbol;Acc:MGI:1914921]	-	1744	3371	1674	1481	1589	1569	168.62	322.941	170.618	149.722	151.115	144.111
ENSMUSG00000022098	3039.68	3862.75	3151.94	2865	2595.75	2342.19	0.365836	0.0365145	0.207766	Bmp1	14	70474558	70520234	-	8870	protein_coding	bone morphogenetic protein 1 [Source:MGI Symbol;Acc:MGI:88176]	-	3065	3918	3013	2751	2643	2460	18.1079	22.9353	18.7648	16.9941	15.3588	13.8066
ENSMUSG00000021540	2140.17	1474.91	2101.65	2354.7	2517.18	2757.31	-0.416448	0.0365371	0.207828	Smad5	13	56703010	56742377	+	7420	protein_coding	SMAD family member 5 [Source:MGI Symbol;Acc:MGI:1328787]	MH1	2158	1496	2009	2261	2563	2896	15.2408	10.4687	14.957	16.6966	17.8045	19.4298
ENSMUSG00000024121	1382.48	1670.11	1404.93	1254.93	1151.05	1113.97	0.340871	0.0365684	0.207941	Atp6v0c	17	24163866	24169702	-	3384	protein_coding	ATPase, H+ transporting, lysosomal V0 subunit C [Source:MGI Symbol;Acc:MGI:88116]	-	1394	1694	1343	1205	1172	1170	21.5871	25.9925	21.9237	19.5113	17.8518	17.2119
ENSMUSG00000004849	2351.41	3198.26	2287.85	2083.92	2016.3	1849	0.397802	0.0366168	0.20815	Ap1s1	5	137034993	137046135	-	2198	protein_coding	adaptor protein complex AP-1, sigma 1 [Source:MGI Symbol;Acc:MGI:1098244]	-	2371	3244	2187	2001	2053	1942	56.5282	76.6333	54.9653	49.8827	48.1444	43.9841
ENSMUSG00000026047	239.009	198.166	215.5	258.277	343.743	288.489	-0.448607	0.0366476	0.208259	Kdelc1	1	44106546	44118808	-	3199	protein_coding	KDEL (Lys-Asp-Glu-Leu) containing 1 [Source:MGI Symbol;Acc:MGI:1919300]	-	241	201	206	248	350	303	3.94788	3.26247	3.5573	4.24783	5.63947	4.71523
ENSMUSG00000024085	1408.27	725.622	1304.51	853.981	666.862	808.342	0.561889	0.0366756	0.208352	Man2a1	17	64600736	64755110	+	7223	protein_coding	mannosidase 2, alpha 1 [Source:MGI Symbol;Acc:MGI:104669]	-	1420	736	1247	820	679	849	10.3022	5.29084	9.5371	6.22052	4.84548	5.85146
ENSMUSG00000026563	207.273	174.504	228.053	267.65	274.012	278.968	-0.429002	0.0367041	0.208448	Tada1	1	166379097	166393621	+	4110	protein_coding	transcriptional adaptor 1 [Source:MGI Symbol;Acc:MGI:1196415]	-	209	177	218	257	279	293	2.66481	2.23612	2.9301	3.42627	3.49902	3.54895
ENSMUSG00000039096	100.166	76.9002	121.349	128.097	165.979	151.386	-0.579623	0.0367661	0.208733	Rsad1	11	94539798	94549255	-	4391	protein_coding	radical S-adenosyl methionine domain containing 1 [Source:MGI Symbol;Acc:MGI:3039628]	-	101	78	116	123	169	159	1.20537	0.922349	1.45936	1.53487	1.98384	1.80264
ENSMUSG00000032661	4.9587	11.8308	12.5534	13.5387	27.4994	33.3239	-1.34633	0.0367776	0.208733	Oas3	5	120753098	120777661	-	7069	protein_coding	2'-5' oligoadenylate synthetase 3 [Source:MGI Symbol;Acc:MGI:2180850]	-	5	12	12	13	28	35	0.0370658	0.0881429	0.0937758	0.100766	0.204166	0.246481
ENSMUSG00000083472	0	0	0	0	7.85699	6.66477	-4.7095	0.0368916	1	Gm13491	2	51604114	51604348	-	235	processed_pseudogene	predicted gene 13491 [Source:MGI Symbol;Acc:MGI:3649404]	-	0	0	0	0	8	7	0	0	0	0	1.75471	1.48287
ENSMUSG00000061232	1856.54	2887.7	2138.26	2608.81	3517.97	3381.9	-0.466334	0.0368995	0.209358	H2-K1	17	33996017	34000333	-	2608	protein_coding	histocompatibility 2, K1, K region [Source:MGI Symbol;Acc:MGI:95904]	-	1872	2929	2044	2505	3582	3552	37.6148	58.3144	43.2953	52.6296	70.7949	67.8015
ENSMUSG00000020241	575.209	796.607	488.536	516.554	1463.36	1119.68	-0.736561	0.0369435	0.209531	Col6a2	10	76595762	76623630	-	8326	protein_coding	collagen, type VI, alpha 2 [Source:MGI Symbol;Acc:MGI:88460]	-	580	808	467	496	1490	1176	3.6505	5.03894	3.09848	3.26419	9.22431	7.03145
ENSMUSG00000116641	3.96696	1.9718	5.23058	6.24864	10.8034	23.8028	-1.87958	0.0369533	0.209531	AC165271.1	16	94721894	94753438	+	1200	antisense	novel transcript, antisense to Kcnj6	-	4	2	5	6	11	25	0.174679	0.0865392	0.230174	0.273968	0.472493	1.03713
ENSMUSG00000043065	280.662	266.193	269.898	295.769	410.527	399.886	-0.438193	0.0370732	0.210144	Spice1	16	44347121	44388497	+	5416	protein_coding	spindle and centriole associated protein 1 [Source:MGI Symbol;Acc:MGI:1196252]	-	283	270	258	284	418	420	2.73822	2.58851	2.63153	2.87323	3.97816	3.86051
ENSMUSG00000023044	739.837	844.916	756.341	905.011	1001.77	1048.27	-0.336106	0.0371103	0.210226	Csad	15	102176999	102204724	-	3831	protein_coding	cysteine sulfinic acid decarboxylase [Source:MGI Symbol;Acc:MGI:2180098]	-	746	857	723	869	1020	1101	10.2044	11.6154	10.4254	12.429	13.7237	14.307
ENSMUSG00000105387	11.9009	7.8872	6.27669	2.08288	0	2.85633	2.39912	0.0371179	0.210226	Gm29681	5	131391600	131414718	-	4233	lincRNA	predicted gene, 29681 [Source:MGI Symbol;Acc:MGI:5588840]	-	12	8	6	2	0	3	0.148557	0.0981309	0.0783016	0.0258888	0	0.0352815
ENSMUSG00000035200	0.991739	3.9436	0	8.33152	13.7497	5.71266	-2.47907	0.0371229	0.210226	Chrnb4	9	55028154	55048779	-	3723	protein_coding	cholinergic receptor, nicotinic, beta polypeptide 4 [Source:MGI Symbol;Acc:MGI:87892]	-	1	4	0	8	14	6	0.0140756	0.0557868	0	0.117741	0.193829	0.0802292
ENSMUSG00000002835	351.076	420.979	372.417	283.272	284.816	308.484	0.384607	0.0371461	0.210248	Chaf1a	17	56040439	56072289	+	8854	protein_coding	chromatin assembly factor 1, subunit A (p150) [Source:MGI Symbol;Acc:MGI:1351331]	-	354	427	356	272	290	324	2.0952	2.50411	2.22115	1.68329	1.68827	1.82171
ENSMUSG00000030319	889.59	754.213	887.106	727.966	618.738	624.584	0.360691	0.0371503	0.210248	Cand2	6	115774538	115805557	+	5474	protein_coding	cullin-associated and neddylation-dissociated 2 (putative) [Source:MGI Symbol;Acc:MGI:1914338]	-	897	765	848	699	630	656	8.58714	7.2564	8.55773	6.99685	5.93226	5.96586
ENSMUSG00000025525	431.407	555.061	494.812	399.913	346.689	380.844	0.393975	0.0372	0.210416	Apool	X	112311334	112372755	+	3486	protein_coding	apolipoprotein O-like [Source:MGI Symbol;Acc:MGI:1915367]	-	435	563	473	384	353	400	6.53917	8.38582	7.49551	6.03579	5.21953	5.71224
ENSMUSG00000054676	729.92	907.028	770.987	618.615	645.255	622.68	0.352106	0.0372035	0.210416	1600014C10Rik	7	38183217	38197568	+	3949	protein_coding	RIKEN cDNA 1600014C10 gene [Source:MGI Symbol;Acc:MGI:1919494]	-	736	920	737	594	657	654	9.76679	12.0966	10.3097	8.24194	8.57556	8.24451
ENSMUSG00000033065	4399.36	5610.75	4720.07	5970.57	6270.86	6276.31	-0.330128	0.0372347	0.210471	Pfkm	15	98092589	98132451	+	3340	protein_coding	phosphofructokinase, muscle [Source:MGI Symbol;Acc:MGI:97548]	-	4436	5691	4512	5733	6385	6592	69.5995	88.4721	74.626	94.0515	98.5369	98.2528
ENSMUSG00000049001	80.3309	87.7451	106.704	76.0251	190.532	216.129	-0.814391	0.0372367	0.210471	Ndnf	6	65671590	65712326	+	10114	protein_coding	neuron-derived neurotrophic factor [Source:MGI Symbol;Acc:MGI:1915419]	-	81	89	102	73	194	227	0.419685	0.456911	0.557115	0.395485	0.988697	1.11732
ENSMUSG00000023092	17281.1	15081.3	16723.2	15416.4	10724.8	10804.5	0.409914	0.0373003	0.210764	Fhl1	X	56731787	56793346	+	3714	protein_coding	four and a half LIM domains 1 [Source:MGI Symbol;Acc:MGI:1298387]	-	17425	15297	15986	14803	10920	11348	245.862	213.86	237.775	218.393	151.553	152.108
ENSMUSG00000085737	0	0	0	2.08288	5.89274	2.85633	-4.2852	0.0373065	1	Gm13442	2	31961690	31962547	-	663	antisense	predicted gene 13442 [Source:MGI Symbol;Acc:MGI:3650661]	-	0	0	0	2	6	3	0	0	0	0.16529	0.466468	0.225259
ENSMUSG00000028601	130.91	199.152	133.903	189.542	258.298	233.267	-0.553784	0.0373484	0.21097	Echdc2	4	108165437	108179308	+	2287	protein_coding	enoyl Coenzyme A hydratase domain containing 2 [Source:MGI Symbol;Acc:MGI:1289238]	-	132	202	128	182	263	245	3.02461	4.58616	3.0918	4.36049	5.92753	5.33303
ENSMUSG00000034773	84.2978	81.8297	78.4586	31.2432	61.8738	54.2703	0.728269	0.0373671	0.211009	BC030867	11	102248882	102265187	+	3032	protein_coding	cDNA sequence BC030867 [Source:MGI Symbol;Acc:MGI:2387601]	-	85	83	75	30	63	57	1.4691	1.42139	1.36647	0.542153	1.07102	0.935879
ENSMUSG00000045983	9852.93	8368.32	9564.63	8401.29	6442.73	6806.64	0.35997	0.0374024	0.211121	Eif4g1	16	20668313	20692884	+	7301	protein_coding	eukaryotic translation initiation factor 4, gamma 1 [Source:MGI Symbol;Acc:MGI:2384784]	-	9935	8488	9143	8067	6560	7149	71.3094	60.3653	69.179	60.5424	46.3133	48.7458
ENSMUSG00000053550	2.97522	3.9436	7.32281	0	85.4447	79.9773	-3.53969	0.0374106	0.211121	Shisa7	7	4825552	4844696	-	6639	protein_coding	shisa family member 7 [Source:MGI Symbol;Acc:MGI:3605641]	-	3	4	7	0	87	84	0.0236799	0.031284	0.0582456	0	0.675462	0.62987
ENSMUSG00000021477	11514.1	13195.3	12223.9	10402.9	10101.1	9821.02	0.284418	0.0374382	0.211153	Ctsl	13	64359337	64370890	-	6489	protein_coding	cathepsin L [Source:MGI Symbol;Acc:MGI:88564]	-	11610	13384	11685	9989	10285	10315	93.7595	107.096	99.4761	84.3479	81.6979	79.1344
ENSMUSG00000051517	59.5044	57.1822	55.4441	43.7405	27.4994	30.4675	0.762033	0.0374398	0.211153	Arhgef39	4	43496142	43499695	-	2675	protein_coding	Rho guanine nucleotide exchange factor (GEF) 39 [Source:MGI Symbol;Acc:MGI:3036286]	-	60	58	53	42	28	32	1.17541	1.12582	1.09451	0.860311	0.539534	0.595525
ENSMUSG00000017132	462.15	441.683	481.213	401.996	334.904	328.478	0.379019	0.0374896	0.211367	Cyth1	11	118132019	118248592	-	3905	protein_coding	cytohesin 1 [Source:MGI Symbol;Acc:MGI:1334257]	-	466	448	460	386	341	345	6.25354	5.95691	6.50735	5.41622	4.50109	4.39817
ENSMUSG00000040746	453.225	601.399	443.553	589.455	732.664	691.232	-0.426356	0.0375407	0.21149	Rnf167	11	70647235	70651421	+	3539	protein_coding	ring finger protein 167 [Source:MGI Symbol;Acc:MGI:1917760]	-	457	610	424	566	746	726	6.76701	8.9498	6.6184	8.76327	10.8653	10.2125
ENSMUSG00000024049	71.4052	56.1963	83.6892	42.699	45.1777	42.845	0.691612	0.037542	0.21149	Myom1	17	71002633	71126856	+	10459	protein_coding	myomesin 1 [Source:MGI Symbol;Acc:MGI:1341430]	-	72	57	80	41	46	45	0.360748	0.282976	0.42254	0.214795	0.2267	0.214189
ENSMUSG00000040310	120.992	157.744	174.701	170.796	301.512	215.177	-0.601319	0.0375536	0.21149	Alx4	2	93642384	93681339	+	7060	protein_coding	aristaless-like homeobox 4 [Source:MGI Symbol;Acc:MGI:108359]	Homeobox	122	160	167	164	307	226	0.905558	1.17674	1.30671	1.27283	2.24139	1.59359
ENSMUSG00000038279	681.325	817.311	618.254	600.911	497.936	502.714	0.402964	0.0375587	0.21149	Nop2	6	125131909	125144753	+	2772	protein_coding	NOP2 nucleolar protein [Source:MGI Symbol;Acc:MGI:107891]	-	687	829	591	577	507	528	12.9875	15.5284	11.7777	11.4055	9.42755	9.48232
ENSMUSG00000034993	2052.9	3057.27	2066.08	1825.64	1805.14	1697.61	0.429613	0.0375813	0.211551	Vat1	11	101458745	101466230	-	2766	protein_coding	vesicle amine transport 1 [Source:MGI Symbol;Acc:MGI:1349450]	-	2070	3101	1975	1753	1838	1783	39.2174	58.2122	39.4442	34.7264	34.2513	32.0903
ENSMUSG00000052415	391.737	370.698	378.694	386.374	98.2123	108.541	0.945185	0.0376008	0.211595	Tchh	3	93442330	93449077	+	5823	protein_coding	trichohyalin [Source:MGI Symbol;Acc:MGI:2177944]	-	395	376	362	371	100	114	3.55477	3.35278	3.43423	3.49106	0.885192	0.974613
ENSMUSG00000046714	65.4548	127.181	83.6892	102.061	206.246	158.05	-0.755377	0.037645	0.211777	Foxc2	8	121116171	121118895	+	2725	protein_coding	forkhead box C2 [Source:MGI Symbol;Acc:MGI:1347481]	Fork	66	129	80	98	210	166	1.26922	2.45803	1.62178	1.97056	3.97225	3.0326
ENSMUSG00000026734	0	0	0	0	5.89274	8.56899	-4.70395	0.0376501	1	4921504E06Rik	2	19462837	19553914	-	2293	protein_coding	RIKEN cDNA 4921504E06 gene [Source:MGI Symbol;Acc:MGI:1918087]	-	0	0	0	0	6	9	0	0	0	0	0.134875	0.195395
ENSMUSG00000059820	511.737	465.345	434.138	567.585	598.113	636.01	-0.352418	0.0376636	0.211815	Nkapd1	9	50605240	50617464	-	5321	protein_coding	NKAP domain containing 1 [Source:MGI Symbol;Acc:MGI:2143205]	-	516	472	415	545	609	668	5.0818	4.60588	4.30846	5.6122	5.89941	6.24967
ENSMUSG00000052912	19.8348	11.8308	8.36892	4.16576	1.96425	5.71266	1.75678	0.0376905	0.2119	Smarca5-ps	4	145464204	145467420	+	3217	transcribed_processed_pseudogene	SWI/SNF related, matrix associated, actin depenent ragulator of chromatin, subfamily a, member 5, pseudogene [Source:MGI Symbol;Acc:MGI:2443330]	-	20	12	8	4	2	6	0.325792	0.193684	0.137375	0.0681301	0.0320452	0.0928484
ENSMUSG00000029364	2039.02	2282.36	2161.27	1944.37	1640.15	1512.9	0.346986	0.0377443	0.212135	Wsb2	5	117357304	117378601	+	5857	protein_coding	WD repeat and SOCS box-containing 2 [Source:MGI Symbol;Acc:MGI:2144041]	-	2056	2315	2066	1867	1670	1589	18.3954	20.523	19.486	17.4662	14.6969	13.5059
ENSMUSG00000022037	24879.8	35176.9	28116.4	32269	45065.7	41402.5	-0.429365	0.0377585	0.212149	Clu	14	65968483	65981547	+	3437	protein_coding	clusterin [Source:MGI Symbol;Acc:MGI:88423]	-	25087	35680	26877	30985	45886	43485	382.499	539.026	431.985	493.972	688.153	629.846
ENSMUSG00000024937	841.987	1048.01	769.941	596.745	731.682	679.807	0.40545	0.0378069	0.212313	Ehbp1l1	19	5707376	5726317	-	6440	protein_coding	EH domain binding protein 1-like 1 [Source:MGI Symbol;Acc:MGI:3612340]	-	849	1063	736	573	745	714	6.90849	8.57061	6.31335	4.87527	5.96286	5.51933
ENSMUSG00000004105	568.267	502.809	475.982	1063.31	601.059	600.782	-0.549621	0.0378141	0.212313	Angptl2	2	33216069	33247717	+	6286	protein_coding	angiopoietin-like 2 [Source:MGI Symbol;Acc:MGI:1347002]	-	573	510	455	1021	612	631	4.77685	4.2127	3.99857	8.89983	5.01835	4.99723
ENSMUSG00000018809	349.092	296.756	299.189	233.283	255.352	226.602	0.402103	0.0378272	0.212313	Smyd4	11	75348433	75405705	+	4329	protein_coding	SET and MYND domain containing 4 [Source:MGI Symbol;Acc:MGI:2442796]	-	352	301	286	224	260	238	4.26104	3.6103	3.64961	2.83524	3.09578	2.73693
ENSMUSG00000021013	636.697	522.527	605.701	631.113	916.321	830.24	-0.430271	0.0378351	0.212313	Ttc8	12	98920574	98983238	+	3782	protein_coding	tetratricopeptide repeat domain 8 [Source:MGI Symbol;Acc:MGI:1923510]	-	642	530	579	606	933	872	8.89559	7.27643	8.45716	8.77973	12.7158	11.4781
ENSMUSG00000022052	1708.77	1810.11	1651.82	1486.13	1345.51	1371.04	0.299192	0.0378698	0.212441	Ppp2r2a	14	67014056	67072444	-	5381	protein_coding	protein phosphatase 2, regulatory subunit B, alpha [Source:MGI Symbol;Acc:MGI:1919228]	-	1723	1836	1579	1427	1370	1440	16.7797	17.7163	16.2101	14.5309	13.1233	13.3221
ENSMUSG00000113204	200.331	141.97	159.01	237.448	215.085	244.692	-0.47581	0.0379196	0.212591	Gm46430	13	74579358	74617945	-	5899	lincRNA	predicted gene, 46430 [Source:MGI Symbol;Acc:MGI:5826067]	-	202	144	152	228	219	257	1.79446	1.2675	1.42342	2.11781	1.91359	2.16885
ENSMUSG00000068196	14601.4	10211.9	13691.6	12823.2	5463.55	5879.28	0.672089	0.0379257	0.212591	Col8a1	16	57624258	57754737	-	7833	protein_coding	collagen, type VIII, alpha 1 [Source:MGI Symbol;Acc:MGI:88463]	-	14723	10358	13088	12313	5563	6175	98.4984	68.6613	92.3024	86.1323	36.6071	39.2449
ENSMUSG00000025408	147.769	256.334	161.102	268.691	309.369	256.118	-0.561094	0.0379432	0.212591	Ddit3	10	127290774	127296288	+	1713	protein_coding	DNA-damage inducible transcript 3 [Source:MGI Symbol;Acc:MGI:109247]	TF_bZIP	149	260	154	258	315	269	4.55816	7.88098	4.96628	8.25263	9.47845	7.81752
ENSMUSG00000035521	558.349	779.847	659.053	767.541	996.855	914.026	-0.423496	0.0379633	0.212591	Gnptg	17	25233331	25240124	-	2249	protein_coding	N-acetylglucosamine-1-phosphotransferase, gamma subunit [Source:MGI Symbol;Acc:MGI:2147006]	-	563	791	630	737	1015	960	13.1184	18.2621	15.4746	17.9559	23.2627	21.2499
ENSMUSG00000049037	4.9587	14.7885	1.04612	19.7874	13.7497	36.1802	-1.74006	0.0379665	0.212591	Clec4a1	6	122921848	122934619	+	1558	protein_coding	C-type lectin domain family 4, member a1 [Source:MGI Symbol;Acc:MGI:3036291]	-	5	15	1	19	14	38	0.168176	0.499906	0.0354569	0.668215	0.463175	1.2142
ENSMUSG00000026229	4408.28	3811.49	4161.45	3681.49	3073.06	3108.64	0.328091	0.0379677	0.212591	Psmd1	1	86064387	86139151	+	7265	protein_coding	proteasome (prosome, macropain) 26S subunit, non-ATPase, 1 [Source:MGI Symbol;Acc:MGI:1917497]	-	4445	3866	3978	3535	3129	3265	32.0625	27.6306	30.248	26.6615	22.2001	22.3729
ENSMUSG00000034403	1376.53	1469.98	1310.78	1205.99	1096.05	1018.76	0.324369	0.0380729	0.213113	Pja1	X	99465734	99471273	-	3324	protein_coding	praja ring finger ubiquitin ligase 1 [Source:MGI Symbol;Acc:MGI:1101765]	-	1388	1491	1253	1158	1116	1070	21.8821	23.2906	20.8237	19.0888	17.3056	16.025
ENSMUSG00000106918	826.119	1049	649.637	627.988	659.005	540.799	0.466371	0.0380885	0.213134	Mrpl33	5	31596935	31664384	+	7326	protein_coding	mitochondrial ribosomal protein L33 [Source:MGI Symbol;Acc:MGI:2137225]	-	833	1064	621	603	671	568	5.95853	7.54117	4.68266	4.51004	4.72106	3.85972
ENSMUSG00000075289	385.787	361.825	352.541	355.131	192.496	155.194	0.647687	0.0382218	0.213813	Carns1	19	4164324	4175479	-	3968	protein_coding	carnosine synthase 1 [Source:MGI Symbol;Acc:MGI:2147595]	-	389	367	337	341	196	163	5.13735	4.8024	4.69165	4.70883	2.54606	2.04498
ENSMUSG00000031787	448.266	596.469	471.798	576.958	778.824	691.232	-0.432819	0.0382661	0.213994	Katnb1	8	95081186	95103149	+	6085	protein_coding	katanin p80 (WD40-containing) subunit B 1 [Source:MGI Symbol;Acc:MGI:1921437]	-	452	605	451	554	793	726	3.89259	5.16249	4.09434	4.98861	6.71733	5.9395
ENSMUSG00000034075	1930.92	1537.02	1852.67	1602.78	1140.25	1259.64	0.410771	0.0384151	0.214741	Zdhhc5	2	84687970	84715180	-	5047	protein_coding	zinc finger, DHHC domain containing 5 [Source:MGI Symbol;Acc:MGI:1923573]	-	1947	1559	1771	1539	1161	1323	20.2159	16.039	19.3844	16.7084	11.8572	13.0497
ENSMUSG00000045594	1397.36	1653.35	1407.02	1337.21	1079.35	1000.67	0.383768	0.0384237	0.214741	Glb1	9	114401076	114474898	+	3008	protein_coding	galactosidase, beta 1 [Source:MGI Symbol;Acc:MGI:88151]	-	1409	1677	1345	1284	1099	1051	24.5468	28.9481	24.7009	23.3893	18.8323	17.394
ENSMUSG00000024327	201.323	267.179	210.269	198.915	124.73	139.008	0.554389	0.0385175	0.215198	Slc39a7	17	34028267	34031690	-	2594	protein_coding	solute carrier family 39 (zinc transporter), member 7 [Source:MGI Symbol;Acc:MGI:95909]	-	203	271	201	191	127	146	4.10097	5.42455	4.28049	4.03454	2.52359	2.80193
ENSMUSG00000047104	40.6613	52.2527	42.8907	24.9946	30.4458	20.9464	0.831162	0.0386055	0.215622	Pbp2	6	135309127	135310405	-	1279	protein_coding	phosphatidylethanolamine binding protein 2 [Source:MGI Symbol;Acc:MGI:1923650]	-	41	53	41	24	31	22	1.67986	2.15164	1.77085	1.02818	1.24932	0.856301
ENSMUSG00000055026	4.9587	8.8731	8.36892	2.08288	34.3743	43.7971	-1.85707	0.0386187	0.215629	Gabrg3	7	56716465	57387188	-	11934	protein_coding	gamma-aminobutyric acid (GABA) A receptor, subunit gamma 3 [Source:MGI Symbol;Acc:MGI:95624]	-	5	9	8	2	35	46	0.0219556	0.039158	0.0370315	0.00918278	0.15117	0.191887
ENSMUSG00000039001	4416.21	5660.05	3871.67	3578.39	3627.96	3460.92	0.386909	0.0386854	0.215934	Rps21	2	180257377	180258445	+	810	protein_coding	ribosomal protein S21 [Source:MGI Symbol;Acc:MGI:1913731]	-	4453	5741	3701	3436	3694	3635	288.09	368.016	252.407	232.433	235.069	223.405
ENSMUSG00000067578	0	0	0	0	4.91062	9.5211	-4.70113	0.0387311	1	Cbln4	2	172036233	172043466	-	2902	protein_coding	cerebellin 4 precursor protein [Source:MGI Symbol;Acc:MGI:2154433]	-	0	0	0	0	5	10	0	0	0	0	0.088809	0.171544
ENSMUSG00000027895	24.7935	37.4642	40.7985	33.3261	71.695	95.211	-0.961125	0.0387319	0.216098	Kcnc4	3	107438303	107459552	-	3667	protein_coding	potassium voltage gated channel, Shaw-related subfamily, member 4 [Source:MGI Symbol;Acc:MGI:96670]	-	25	38	39	32	73	100	0.357265	0.538068	0.587518	0.478156	1.02612	1.35757
ENSMUSG00000028556	7301.18	3598.53	6823.81	5016.62	3047.53	3517.1	0.613902	0.0387388	0.216098	Dock7	4	98936671	99120915	-	16818	protein_coding	dedicator of cytokinesis 7 [Source:MGI Symbol;Acc:MGI:1914549]	-	7362	3650	6523	4817	3103	3694	22.9394	11.2689	21.426	15.694	9.51024	10.9344
ENSMUSG00000071202	10.9091	20.7039	18.8301	13.5387	62.8559	45.7013	-1.27776	0.0387812	0.216187	Ccdc78	17	25786580	25790513	+	1651	protein_coding	coiled-coil domain containing 78 [Source:MGI Symbol;Acc:MGI:2685784]	-	11	21	18	13	64	48	0.349146	0.660445	0.602273	0.431446	1.9981	1.44733
ENSMUSG00000037366	1058.19	977.026	1019.96	970.622	606.952	637.914	0.464031	0.0387827	0.216187	Pafah2	4	134396320	134427413	+	3616	protein_coding	platelet-activating factor acetylhydrolase 2 [Source:MGI Symbol;Acc:MGI:2140321]	-	1067	991	975	932	618	670	15.4631	14.2302	14.8951	14.1227	8.80936	9.22403
ENSMUSG00000050493	37.6861	59.154	38.7063	27.0774	15.714	28.5633	0.926721	0.038791	0.216187	Fam167b	4	129576815	129578549	-	959	protein_coding	family with sequence similarity 167, member B [Source:MGI Symbol;Acc:MGI:2668032]	-	38	60	37	26	16	30	2.07647	3.24861	2.13133	1.48554	0.859975	1.55732
ENSMUSG00000001739	4.9587	11.8308	4.18446	1.04144	0	1.90422	2.8269	0.0388204	0.216209	Cldn15	5	136966616	136975858	+	2124	protein_coding	claudin 15 [Source:MGI Symbol;Acc:MGI:1913103]	-	5	12	4	1	0	2	0.123361	0.293353	0.104033	0.0257974	0	0.0468759
ENSMUSG00000042680	2062.82	671.398	1707.26	1334.08	476.33	544.607	0.91549	0.0388236	0.216209	Garem1	18	21127201	21300138	-	4923	protein_coding	GRB2 associated regulator of MAPK1 subtype 1 [Source:MGI Symbol;Acc:MGI:2685790]	-	2080	681	1632	1281	485	572	22.1409	7.1826	18.3129	14.2577	5.07804	5.78416
ENSMUSG00000044749	33.7191	9.859	15.6917	39.5747	31.4279	59.983	-1.14409	0.0388485	0.216209	Abca6	11	110176820	110251776	-	5398	protein_coding	ATP-binding cassette, sub-family A (ABC1), member 6 [Source:MGI Symbol;Acc:MGI:1923434]	-	34	10	15	38	32	63	0.330071	0.0961903	0.153506	0.385728	0.305563	0.581008
ENSMUSG00000036192	184.463	236.616	217.592	265.567	316.244	279.92	-0.432402	0.0388515	0.216209	Rorb	19	18930605	19111196	-	11076	protein_coding	RAR-related orphan receptor beta [Source:MGI Symbol;Acc:MGI:1343464]	THR-like	186	240	208	255	322	294	0.880017	1.1251	1.0374	1.2615	1.4985	1.32141
ENSMUSG00000022704	294.547	217.884	256.298	314.515	343.743	379.892	-0.433891	0.0388553	0.216209	Qtrt2	16	43861407	43926809	-	4629	protein_coding	queuine tRNA-ribosyltransferase accessory subunit 2 [Source:MGI Symbol;Acc:MGI:1922194]	-	297	221	245	302	350	399	3.36225	2.47896	2.92379	3.57478	3.89731	4.29101
ENSMUSG00000074676	32.7274	51.2668	20.9223	22.9117	2.94637	13.3295	1.42622	0.0389244	0.216491	Foxs1	2	152931898	152933208	-	1311	protein_coding	forkhead box S1 [Source:MGI Symbol;Acc:MGI:95546]	Fork	33	52	20	22	3	14	1.31908	2.05951	0.842743	0.919497	0.117951	0.531618
ENSMUSG00000045312	885.623	915.901	1091.1	898.763	1629.34	1671.91	-0.538282	0.0389302	0.216491	Lhfpl2	13	94057796	94195409	+	8415	protein_coding	lipoma HMGIC fusion partner-like 2 [Source:MGI Symbol;Acc:MGI:2145236]	-	893	929	1043	863	1659	1756	5.56107	5.73226	6.84696	5.61936	10.1619	10.3883
ENSMUSG00000067288	1414.22	2264.61	1356.81	1301.8	1183.46	1101.59	0.489622	0.0389423	0.216491	Rps28	17	33819027	33824562	-	1464	protein_coding	ribosomal protein S28 [Source:MGI Symbol;Acc:MGI:1859516]	-	1426	2297	1297	1250	1205	1157	51.0434	81.4675	48.9403	46.7842	42.4258	39.3429
ENSMUSG00000089832	271.737	398.303	246.883	193.708	226.87	219.938	0.517684	0.0390069	0.216783	Shkbp1	7	27342133	27356019	-	4230	protein_coding	Sh3kbp1 binding protein 1 [Source:MGI Symbol;Acc:MGI:2385803]	-	274	404	236	186	231	231	3.39446	4.95913	3.08205	2.40937	2.81485	2.7186
ENSMUSG00000031827	5022.17	7431.71	5263.01	4821.87	4335.09	4106.45	0.417721	0.0390683	0.217003	Cotl1	8	119809222	119840544	-	1596	protein_coding	coactosin-like 1 (Dictyostelium) [Source:MGI Symbol;Acc:MGI:1919292]	-	5064	7538	5031	4630	4414	4313	166.273	245.238	174.136	158.956	142.555	134.53
ENSMUSG00000057396	89.2565	45.3514	64.8591	90.6053	99.1944	139.96	-0.726253	0.0390706	0.217003	Zfp759	13	67121660	67141787	+	3776	protein_coding	zinc finger protein 759 [Source:MGI Symbol;Acc:MGI:2446280]	zf-C2H2	90	46	62	87	101	147	1.24903	0.632543	0.907042	1.26246	1.37871	1.93803
ENSMUSG00000028020	483.969	324.361	456.106	431.156	743.467	679.807	-0.552926	0.0391098	0.217124	Glrb	3	80843599	80913660	-	4655	protein_coding	glycine receptor, beta subunit [Source:MGI Symbol;Acc:MGI:95751]	-	488	329	436	414	757	714	5.49365	3.66978	5.1741	4.87316	8.38225	7.63577
ENSMUSG00000003070	25.7852	32.5347	28.2451	24.9946	92.3196	60.9351	-1.04349	0.0391212	0.217124	Efna2	10	80179482	80190010	+	2131	protein_coding	ephrin A2 [Source:MGI Symbol;Acc:MGI:102707]	-	26	33	27	24	94	64	0.639368	0.804072	0.699919	0.617103	2.27368	1.4951
ENSMUSG00000033377	4.9587	3.9436	5.23058	12.4973	9.82123	19.9943	-1.58532	0.0391289	0.217124	Palmd	3	116918258	116968987	-	7273	protein_coding	palmdelphin [Source:MGI Symbol;Acc:MGI:2148896]	-	5	4	5	12	10	21	0.0360261	0.0285569	0.0379773	0.0904061	0.0708713	0.143741
ENSMUSG00000023156	522.647	473.232	541.888	643.61	622.666	672.19	-0.334311	0.0391674	0.217242	Rpp14	14	8080367	8091834	+	2401	protein_coding	ribonuclease P 14 subunit [Source:MGI Symbol;Acc:MGI:1914303]	-	527	480	518	618	634	706	11.5022	10.3804	11.9181	14.1035	13.6107	14.6382
ENSMUSG00000032997	3443.32	4236.41	3258.65	3350.31	2496.56	2202.23	0.442634	0.0391744	0.217242	Chpf	1	75474569	75479307	-	3856	protein_coding	chondroitin polymerizing factor [Source:MGI Symbol;Acc:MGI:106576]	-	3472	4297	3115	3217	2542	2313	47.185	57.8619	44.6261	45.7135	33.98	29.8616
ENSMUSG00000033730	38.6778	28.5911	26.1529	67.6936	45.1777	50.4619	-0.803475	0.0392241	0.217451	Egr3	14	70077203	70082614	+	4406	protein_coding	early growth response 3 [Source:MGI Symbol;Acc:MGI:1306780]	zf-C2H2	39	29	25	65	46	53	0.463854	0.341757	0.313446	0.808349	0.538143	0.598833
ENSMUSG00000069830	34.7109	27.6052	44.983	23.9531	16.6961	13.3295	0.993881	0.0393426	0.218021	Nlrp1a	11	71092236	71144704	-	4166	protein_coding	NLR family, pyrin domain containing 1A [Source:MGI Symbol;Acc:MGI:2684861]	-	35	28	43	23	17	14	0.440261	0.348982	0.570186	0.302509	0.210336	0.167295
ENSMUSG00000022123	41.653	30.5629	33.4757	23.9531	7.85699	18.0901	1.086	0.0393513	0.218021	Scel	14	103513342	103612797	+	2503	protein_coding	sciellin [Source:MGI Symbol;Acc:MGI:1891228]	-	42	31	32	23	8	19	0.879325	0.64308	0.706247	0.503497	0.164745	0.377891
ENSMUSG00000029379	5.95044	4.9295	7.32281	0	0	1.90422	3.22015	0.0393773	0.218063	Cxcl3	5	90786103	90789600	+	3498	protein_coding	chemokine (C-X-C motif) ligand 3 [Source:MGI Symbol;Acc:MGI:3037818]	-	6	5	7	0	0	2	0.0898861	0.0742189	0.110547	0	0	0.0284632
ENSMUSG00000046364	4108.78	5916.38	3857.03	3412.8	3594.57	3348.57	0.422813	0.0393834	0.218063	Rpl27a	7	109519147	109522367	+	2774	protein_coding	ribosomal protein L27A [Source:MGI Symbol;Acc:MGI:1347076]	-	4143	6001	3687	3277	3660	3517	78.2653	112.326	73.4234	64.7292	68.0078	63.1161
ENSMUSG00000079426	2571.58	3580.79	2640.39	2263.05	2278.53	2208.9	0.38138	0.0394089	0.218138	Arpc4	6	113378115	113390448	+	2321	protein_coding	actin related protein 2/3 complex, subunit 4 [Source:MGI Symbol;Acc:MGI:1915339]	-	2593	3632	2524	2173	2320	2320	58.5448	81.2522	60.0734	51.2997	51.5225	49.7608
ENSMUSG00000021360	673.391	543.231	568.041	471.772	440.973	474.151	0.363881	0.0394246	0.218151	Gcnt2	13	40859754	40960892	+	7051	protein_coding	glucosaminyl (N-acetyl) transferase 2, I-branching enzyme [Source:MGI Symbol;Acc:MGI:1100870]	-	679	551	543	453	449	498	5.04638	4.05756	4.25419	3.52028	3.28231	3.51603
ENSMUSG00000086837	10.9091	8.8731	11.5073	3.12432	2.94637	2.85633	1.80974	0.0394357	0.218151	Gm16618	16	20511133	20517766	-	955	antisense	predicted gene, 16618 [Source:MGI Symbol;Acc:MGI:4439542]	-	11	9	11	3	3	3	0.603602	0.489332	0.636293	0.172127	0.161921	0.156384
ENSMUSG00000042213	98.1822	81.8297	93.1042	76.0251	165.979	238.98	-0.817793	0.0394564	0.218198	Zfand4	6	116264222	116330302	+	4181	protein_coding	zinc finger, AN1-type domain 4 [Source:MGI Symbol;Acc:MGI:1914742]	-	99	83	89	73	169	251	1.24084	1.03077	1.17592	0.956694	2.08349	2.9886
ENSMUSG00000021120	188.43	158.73	155.871	206.205	263.209	221.842	-0.458601	0.0396118	0.21899	Pigh	12	79080664	79089651	-	3638	protein_coding	phosphatidylinositol glycan anchor biosynthesis, class H [Source:MGI Symbol;Acc:MGI:99463]	-	190	161	149	198	268	233	2.73686	2.29788	2.26251	2.98217	3.79714	3.18836
ENSMUSG00000048334	2.97522	0.9859	7.32281	0	0	0	4.36365	0.039621	1	Gm8258	5	104775779	104777227	+	1449	processed_pseudogene	predicted gene 8258 [Source:MGI Symbol;Acc:MGI:3644429]	-	3	1	7	0	0	0	0.108496	0.035834	0.266869	0	0	0
ENSMUSG00000031613	1078.02	1308.29	1324.38	888.348	1017.48	1005.43	0.349836	0.039632	0.219034	Hpgd	8	56294585	56321043	+	1683	protein_coding	hydroxyprostaglandin dehydrogenase 15 (NAD) [Source:MGI Symbol;Acc:MGI:108085]	-	1087	1327	1266	853	1036	1056	33.8459	40.9403	41.5544	27.7712	31.7293	31.2359
ENSMUSG00000015143	12108.1	10890.2	11405.8	10010.3	8902.95	9322.11	0.285095	0.0396501	0.219066	Actn1	12	80167547	80260371	-	5533	protein_coding	actinin, alpha 1 [Source:MGI Symbol;Acc:MGI:2137706]	-	12209	11046	10903	9612	9065	9791	115.633	103.659	108.856	95.1882	84.4484	88.0928
ENSMUSG00000086212	19.8348	23.6616	19.8762	41.6576	38.3028	35.2281	-0.860604	0.03972	0.219268	Mkln1os	6	31366885	31398773	-	2944	lincRNA	muskelin 1, intracellular mediator containing kelch motifs, opposite strand [Source:MGI Symbol;Acc:MGI:3651306]	-	20	24	19	40	39	37	0.356003	0.42329	0.35652	0.744479	0.682828	0.62566
ENSMUSG00000050737	336.2	415.064	326.388	269.733	263.209	281.825	0.403622	0.0397201	0.219268	Ptges	2	30889471	30929863	-	3931	protein_coding	prostaglandin E synthase [Source:MGI Symbol;Acc:MGI:1927593]	-	339	421	312	259	268	296	4.51916	5.56088	4.38449	3.61016	3.51412	3.74855
ENSMUSG00000070280	4.9587	4.9295	1.04612	0	0	0	4.32356	0.0397211	1	Slc22a14	9	119169455	119365553	-	2432	protein_coding	solute carrier family 22 (organic cation transporter), member 14 [Source:MGI Symbol;Acc:MGI:2685974]	-	5	5	1	0	0	0	0.107738	0.106751	0.0227145	0	0	0
ENSMUSG00000033906	152.728	143.941	157.963	167.672	216.067	264.687	-0.513433	0.0397233	0.219268	Zdhhc15	X	104536969	104671064	-	5509	protein_coding	zinc finger, DHHC domain containing 15 [Source:MGI Symbol;Acc:MGI:1915336]	-	154	146	151	161	220	278	1.4649	1.37608	1.51416	1.60134	2.05842	2.51215
ENSMUSG00000028410	3527.62	3558.11	3609.1	4036.62	4404.82	4527.29	-0.278176	0.0397495	0.219345	Dnaja1	4	40722150	40737149	+	8629	protein_coding	DnaJ heat shock protein family (Hsp40) member A1 [Source:MGI Symbol;Acc:MGI:1270129]	-	3557	3609	3450	3876	4485	4755	21.6015	21.7165	22.0865	24.6124	26.7908	27.4324
ENSMUSG00000042129	826.119	642.807	922.674	789.411	1204.08	1511.95	-0.551958	0.0398067	0.219593	Rassf4	6	116633008	116673952	-	9209	protein_coding	Ras association (RalGDS/AF-6) domain family member 4 [Source:MGI Symbol;Acc:MGI:2386853]	-	833	652	882	758	1226	1588	4.74017	3.6762	5.29083	4.51011	6.86218	8.58444
ENSMUSG00000026833	1240.67	1258.01	1162.23	1115.38	888.821	831.192	0.36901	0.0398905	0.219987	Olfm1	2	28192992	28230736	+	3553	protein_coding	olfactomedin 1 [Source:MGI Symbol;Acc:MGI:1860437]	-	1251	1276	1111	1071	905	873	18.4511	18.6475	17.2737	16.5167	13.1292	12.2319
ENSMUSG00000024991	7649.28	6141.17	7377.2	6357.99	4676.87	5209.95	0.381915	0.039981	0.220419	Eif3a	19	60761116	60790693	-	5176	protein_coding	eukaryotic translation initiation factor 3, subunit A [Source:MGI Symbol;Acc:MGI:95301]	-	7713	6229	7052	6105	4762	5472	78.089	62.4868	75.2637	64.6281	47.4219	52.6291
ENSMUSG00000034783	31.7357	33.5206	38.7063	26.036	2.94637	11.4253	1.36929	0.0400065	0.220432	Cd207	6	83671215	83677857	-	1522	protein_coding	CD207 antigen [Source:MGI Symbol;Acc:MGI:2180021]	-	32	34	37	25	3	12	1.10178	1.15992	1.34293	0.900027	0.101599	0.392501
ENSMUSG00000029635	596.035	472.246	645.453	400.954	432.134	461.774	0.403849	0.0400096	0.220432	Cdk8	5	146231230	146302874	+	9832	protein_coding	cyclin-dependent kinase 8 [Source:MGI Symbol;Acc:MGI:1196224]	-	601	479	617	385	440	485	3.20327	2.52964	3.46666	2.1456	2.30672	2.45569
ENSMUSG00000031853	44.6283	34.5065	38.7063	61.4449	54.9989	76.1688	-0.709607	0.0400204	0.220432	Map3k21	8	125910450	125947440	+	5693	protein_coding	mitogen-activated protein kinase kinase kinase 21 [Source:MGI Symbol;Acc:MGI:2385307]	-	45	35	37	59	56	80	0.414221	0.319221	0.359028	0.56786	0.507027	0.699557
ENSMUSG00000043323	718.019	810.409	810.739	894.597	1002.75	1050.18	-0.33376	0.0400329	0.220433	Fbrsl1	5	110361754	110448503	-	8078	protein_coding	fibrosin-like 1 [Source:MGI Symbol;Acc:MGI:1920907]	-	724	822	775	859	1021	1103	4.69673	5.28363	5.29987	5.82666	6.51488	6.79745
ENSMUSG00000024590	950.086	948.435	823.293	676.936	733.646	754.071	0.330406	0.0400793	0.220621	Lmnb1	18	56707813	56753424	+	2962	protein_coding	lamin B1 [Source:MGI Symbol;Acc:MGI:96795]	-	958	962	787	650	747	792	16.9489	16.8638	14.6777	12.0243	12.9993	13.3111
ENSMUSG00000042988	130.91	110.421	96.2426	73.9422	85.4447	67.5998	0.573407	0.0401441	0.220866	Notum	11	120653788	120661175	-	2408	protein_coding	notum palmitoleoyl-protein carboxylesterase [Source:MGI Symbol;Acc:MGI:1924833]	-	132	112	92	71	87	71	2.87262	2.41505	2.11057	1.61559	1.86229	1.46783
ENSMUSG00000109783	8.92565	19.718	14.6456	7.29008	2.94637	3.80844	1.63158	0.0401624	0.220866	Gm45338	16	23520210	23560081	+	5216	processed_transcript	predicted gene 45338 [Source:MGI Symbol;Acc:MGI:5791174]	-	9	20	14	7	3	4	0.0904203	0.199093	0.148272	0.0735344	0.0296461	0.0381765
ENSMUSG00000016493	15.8678	11.8308	15.6917	26.036	36.3386	25.707	-1.02272	0.0401682	0.220866	Cd46	1	195036826	195092249	-	7603	protein_coding	CD46 antigen, complement regulatory protein [Source:MGI Symbol;Acc:MGI:1203290]	-	16	12	15	25	37	27	0.11028	0.0819522	0.108987	0.180171	0.250842	0.176788
ENSMUSG00000036002	1389.43	1553.78	1421.67	1273.68	1138.28	1088.26	0.3187	0.0401781	0.220866	Fam214b	4	43032414	43046220	-	4129	protein_coding	family with sequence similarity 214, member B [Source:MGI Symbol;Acc:MGI:2441854]	-	1401	1576	1359	1223	1159	1143	17.7809	19.8187	18.182	16.2297	14.4685	13.7808
ENSMUSG00000049971	7.93391	2.9577	3.13835	7.29008	23.571	15.2338	-1.71558	0.0401856	0.220866	Glt1d1	5	127632262	127709374	+	4378	protein_coding	glycosyltransferase 1 domain containing 1 [Source:MGI Symbol;Acc:MGI:2442755]	-	8	3	3	7	24	16	0.095758	0.0355803	0.0378541	0.0876097	0.282566	0.181936
ENSMUSG00000046899	0	0	1.04612	7.29008	1.96425	4.76055	-3.69162	0.0402427	1	Prl7a2	13	27658584	27668036	-	1277	protein_coding	prolactin family 7, subfamily a, member 2 [Source:MGI Symbol;Acc:MGI:1206571]	-	0	0	1	7	2	5	0	0	0.043259	0.300357	0.0807278	0.194919
ENSMUSG00000032352	335.208	411.12	357.771	422.825	543.114	492.241	-0.401489	0.0402759	0.221197	Lrrc1	9	77430823	77544870	-	8195	protein_coding	leucine rich repeat containing 1 [Source:MGI Symbol;Acc:MGI:2442313]	-	338	417	342	406	553	517	2.16137	2.64211	2.30539	2.71461	3.47825	3.14062
ENSMUSG00000042331	1649.26	1307.3	1611.02	1694.42	2091.92	2140.34	-0.375958	0.040277	0.221197	Specc1	11	61956763	62223013	+	14840	protein_coding	sperm antigen with calponin homology and coiled-coil domains 1 [Source:MGI Symbol;Acc:MGI:2442356]	-	1663	1326	1540	1627	2130	2248	5.87245	4.63953	5.73264	6.00736	7.39827	7.54113
ENSMUSG00000032115	2921.66	2746.72	2712.58	2519.24	2149.87	2040.37	0.321051	0.0402828	0.221197	Hyou1	9	44379490	44392369	+	7230	protein_coding	hypoxia up-regulated 1 [Source:MGI Symbol;Acc:MGI:108030]	-	2946	2786	2593	2419	2189	2143	21.3528	20.0082	19.8122	18.3328	15.606	14.7556
ENSMUSG00000026939	163.637	264.221	169.471	139.553	152.229	99.9716	0.609596	0.0403048	0.22125	Tmem141	2	25620067	25622005	-	1122	protein_coding	transmembrane protein 141 [Source:MGI Symbol;Acc:MGI:1098773]	-	165	268	162	134	155	105	7.70641	12.4024	7.97609	6.54398	7.12071	4.65876
ENSMUSG00000092626	0	0.9859	1.04612	4.16576	3.92849	9.5211	-3.12683	0.0403886	0.221642	9130230N09Rik	11	22858931	22861264	+	663	processed_transcript	RIKEN cDNA 9130230N09 gene [Source:MGI Symbol;Acc:MGI:1924921]	-	0	1	1	4	4	10	0	0.078316	0.0833209	0.33058	0.310979	0.750863
ENSMUSG00000004460	2113.4	2767.42	2101.65	1911.04	1790.41	1721.42	0.364793	0.0404147	0.221673	Dnajb11	16	22857845	22879634	+	3236	protein_coding	DnaJ heat shock protein family (Hsp40) member B11 [Source:MGI Symbol;Acc:MGI:1915088]	-	2131	2807	2009	1835	1823	1808	34.5093	45.04	34.2957	31.0712	29.0377	27.814
ENSMUSG00000083064	14.8761	17.7462	4.18446	3.12432	0	4.76055	2.22242	0.0404188	0.221673	Gm7785	1	91296045	91296936	+	892	processed_pseudogene	predicted gene 7785 [Source:MGI Symbol;Acc:MGI:3645449]	-	15	18	4	3	0	5	0.881226	1.04778	0.247721	0.184284	0	0.279048
ENSMUSG00000030045	396.696	497.879	430.999	355.131	321.154	341.808	0.380982	0.0404675	0.221752	Mrpl19	6	81957851	81965958	-	5450	protein_coding	mitochondrial ribosomal protein L19 [Source:MGI Symbol;Acc:MGI:1926274]	-	400	505	412	341	327	359	3.84613	4.81126	4.17608	3.42837	3.09268	3.27923
ENSMUSG00000034818	85.2896	65.0694	75.3203	93.7296	126.694	116.157	-0.577611	0.0404688	0.221752	Celf5	10	81459227	81482709	-	6668	protein_coding	CUGBP, Elav-like family member 5 [Source:MGI Symbol;Acc:MGI:2442333]	-	86	66	72	90	129	122	0.675871	0.51394	0.596492	0.739566	0.997191	0.910832
ENSMUSG00000031465	526.614	365.769	415.308	438.446	156.158	138.056	0.836799	0.0404705	0.221752	Angpt2	8	18690263	18741562	-	3690	protein_coding	angiopoietin 2 [Source:MGI Symbol;Acc:MGI:1202890]	-	531	371	397	421	159	145	7.541	5.2205	5.94336	6.25152	2.22103	1.95621
ENSMUSG00000032527	1591.74	2098.98	1696.8	2198.48	2393.43	2279.35	-0.350927	0.0405786	0.222276	Pccb	9	100982032	101034898	-	2771	protein_coding	propionyl Coenzyme A carboxylase, beta polypeptide [Source:MGI Symbol;Acc:MGI:1914154]	-	1605	2129	1622	2111	2437	2394	30.3529	39.8936	32.3357	41.7428	45.3318	43.0092
ENSMUSG00000032092	8.92565	6.9013	6.27669	5.2072	37.3207	24.7549	-1.60754	0.0406022	0.222277	Mpzl2	9	45039799	45054015	+	6968	protein_coding	myelin protein zero-like 2 [Source:MGI Symbol;Acc:MGI:1289160]	-	9	7	6	5	38	26	0.0676855	0.052162	0.0475676	0.0393181	0.281099	0.185754
ENSMUSG00000028195	17280.1	19006.2	15856	17321.2	9516.77	8580.42	0.557981	0.0406035	0.222277	Cyr61	3	145646976	145649981	-	2019	protein_coding	cysteine rich protein 61 [Source:MGI Symbol;Acc:MGI:88613]	-	17424	19278	15157	16632	9690	9012	452.244	495.781	414.71	451.376	247.384	222.208
ENSMUSG00000027523	1471.74	2163.06	2448.96	1347.62	1524.26	1565.27	0.455194	0.0407536	0.222977	Gnas	2	174284320	174346744	+	11186	protein_coding	GNAS (guanine nucleotide binding protein, alpha stimulating) complex locus [Source:MGI Symbol;Acc:MGI:95777]	-	1484	2194	2341	1294	1552	1644	6.95217	10.1842	11.561	6.33855	7.15157	7.31646
ENSMUSG00000032504	4296.21	3368.82	4158.31	3471.12	2884.5	2834.43	0.363543	0.0407562	0.222977	Pdcd6ip	9	113651744	113708259	-	6903	protein_coding	programmed cell death 6 interacting protein [Source:MGI Symbol;Acc:MGI:1333753]	-	4332	3417	3975	3333	2937	2977	32.886	25.7023	31.8102	26.4562	21.9306	21.4692
ENSMUSG00000022453	733.887	1165.33	875.598	928.964	1562.56	1568.13	-0.549078	0.0407775	0.223025	Naga	15	82329532	82338925	-	2577	protein_coding	N-acetyl galactosaminidase, alpha [Source:MGI Symbol;Acc:MGI:1261422]	-	740	1182	837	892	1591	1647	15.048	23.8159	17.9423	18.9662	31.8229	31.8166
ENSMUSG00000039480	185.455	136.054	173.655	216.619	227.853	234.219	-0.455373	0.0407955	0.223031	Nt5dc1	10	34288288	34418552	-	3505	protein_coding	5'-nucleotidase domain containing 1 [Source:MGI Symbol;Acc:MGI:2442446]	-	187	138	166	208	232	246	2.79585	2.04435	2.6163	3.25166	3.41181	3.49399
ENSMUSG00000054931	42.6448	64.0835	66.9514	70.8179	105.087	102.828	-0.684385	0.0408036	0.223031	Zkscan4	13	21478907	21485507	+	2400	protein_coding	zinc finger with KRAB and SCAN domains 4 [Source:MGI Symbol;Acc:MGI:3649412]	zf-C2H2	43	65	64	68	107	108	0.938898	1.40626	1.47311	1.55249	2.29804	2.2402
ENSMUSG00000081999	31.7357	41.4078	25.1068	15.6216	13.7497	19.9943	0.992788	0.0408535	0.223236	Gm13461	2	41987473	41988829	-	662	processed_pseudogene	predicted gene 13461 [Source:MGI Symbol;Acc:MGI:3650103]	-	32	42	24	15	14	21	2.5331	3.29424	2.00272	1.24155	1.09007	1.57919
ENSMUSG00000028164	561.324	628.018	656.96	511.347	494.99	438.923	0.35347	0.0410164	0.224058	Manba	3	135485611	135571404	+	6971	protein_coding	mannosidase, beta A, lysosomal [Source:MGI Symbol;Acc:MGI:88175]	-	566	637	628	491	504	461	4.25483	4.7447	4.97659	3.85937	3.72666	3.29215
ENSMUSG00000020434	34.7109	30.5629	43.9368	30.2018	97.2302	86.6421	-0.973679	0.0410318	0.224074	4921536K21Rik	11	3886088	3895098	-	2590	protein_coding	RIKEN cDNA 4921536K21 gene [Source:MGI Symbol;Acc:MGI:1914680]	-	35	31	42	29	99	91	0.708157	0.621479	0.895813	0.61352	1.97024	1.7491
ENSMUSG00000089774	8163.01	4313.31	7273.64	6645.43	1779.61	2296.49	0.881396	0.0410915	0.224331	Slc5a3	16	92058322	92087473	+	10913	protein_coding	solute carrier family 5 (inositol transporters), member 3 [Source:MGI Symbol;Acc:MGI:1858226]	-	8231	4375	6953	6381	1812	2412	39.5248	20.816	35.1962	32.0387	8.55851	11.0029
ENSMUSG00000070498	4794.07	3191.36	5838.37	5834.15	6292.46	7318.87	-0.49234	0.0411321	0.224484	Tmem132b	5	125531774	125792583	+	8238	protein_coding	transmembrane protein 132B [Source:MGI Symbol;Acc:MGI:3609245]	-	4834	3237	5581	5602	6407	7687	30.7501	20.4026	37.4247	37.2607	40.0883	46.4525
ENSMUSG00000044811	285.621	405.205	320.111	263.484	259.281	212.321	0.46031	0.0412828	0.225238	Cd300c2	11	114996721	115001880	-	1275	protein_coding	CD300C molecule 2 [Source:MGI Symbol;Acc:MGI:2153249]	-	288	411	306	253	264	223	11.837	16.7377	13.258	10.8728	10.6728	8.70701
ENSMUSG00000021508	2692.57	3769.09	2774.3	2906.66	1795.32	1757.6	0.515972	0.0413105	0.225321	Cxcl14	13	56288643	56296551	-	1827	protein_coding	chemokine (C-X-C motif) ligand 14 [Source:MGI Symbol;Acc:MGI:1888514]	-	2715	3823	2652	2791	1828	1846	77.874	108.65	80.1868	83.705	51.5729	50.2999
ENSMUSG00000083496	15.8678	17.7462	3.13835	1.04144	3.92849	3.80844	2.05973	0.0413636	0.225542	Gm11263	4	79327708	79328456	+	749	processed_pseudogene	predicted gene 11263 [Source:MGI Symbol;Acc:MGI:3651899]	-	16	18	3	1	4	4	1.11944	1.24783	0.221262	0.0731557	0.275272	0.26586
ENSMUSG00000033502	185.455	125.209	175.747	191.625	243.567	262.782	-0.521998	0.0414031	0.225688	Cdc14a	3	116272553	116424032	-	12205	protein_coding	CDC14 cell division cycle 14A [Source:MGI Symbol;Acc:MGI:2442676]	-	187	127	168	184	248	276	0.802906	0.540294	0.760395	0.826057	1.04737	1.12576
ENSMUSG00000029245	738.846	306.615	677.883	735.256	897.661	1084.45	-0.657263	0.0414488	0.225869	Epha5	5	84054761	84417382	-	16739	protein_coding	Eph receptor A5 [Source:MGI Symbol;Acc:MGI:99654]	-	745	311	648	706	914	1139	2.33232	0.964706	2.13852	2.31103	2.8145	3.38741
ENSMUSG00000028545	10.9091	15.7744	6.27669	14.5802	29.4637	35.2281	-1.26505	0.0415456	0.226327	Bend5	4	111415006	111460298	+	2105	protein_coding	BEN domain containing 5 [Source:MGI Symbol;Acc:MGI:1914871]	-	11	16	6	14	30	37	0.273843	0.394668	0.157459	0.364423	0.734604	0.875032
ENSMUSG00000034472	0	0	1.04612	1.04144	7.85699	5.71266	-3.75732	0.0415488	1	Rasd2	8	75213944	75224113	+	3176	protein_coding	RASD family, member 2 [Source:MGI Symbol;Acc:MGI:1922391]	-	0	0	1	1	8	6	0	0	0.0173935	0.0172524	0.129836	0.094047
ENSMUSG00000008730	3435.38	2229.12	3875.86	3667.95	4500.09	5420.36	-0.510347	0.0416086	0.226523	Hipk1	3	103739815	103791563	-	10914	protein_coding	homeodomain interacting protein kinase 1 [Source:MGI Symbol;Acc:MGI:1314873]	-	3464	2261	3705	3522	4582	5693	16.6324	10.7567	18.7531	17.6822	21.6399	25.9676
ENSMUSG00000028150	206.282	275.066	277.221	267.65	413.474	400.838	-0.513044	0.0416115	0.226523	Rorc	3	94372794	94398276	+	3559	protein_coding	RAR-related orphan receptor gamma [Source:MGI Symbol;Acc:MGI:104856]	THR-like	208	279	265	257	421	421	3.06264	4.07043	4.11325	3.95672	6.09731	5.88882
ENSMUSG00000003429	3324.31	4837.81	3237.73	2910.82	2891.37	2761.12	0.412826	0.0416451	0.226523	Rps11	7	45122379	45124439	-	865	protein_coding	ribosomal protein S11 [Source:MGI Symbol;Acc:MGI:1351329]	-	3352	4907	3095	2795	2944	2900	203.071	294.554	197.657	177.05	175.431	166.9
ENSMUSG00000013707	259.836	381.543	281.405	197.874	214.103	248.501	0.482195	0.0416459	0.226523	Tnfaip8l2	3	95139521	95142360	-	1122	protein_coding	tumor necrosis factor, alpha-induced protein 8-like 2 [Source:MGI Symbol;Acc:MGI:1917019]	-	262	387	269	190	218	261	12.2368	17.9095	13.2442	9.27878	10.0149	11.5804
ENSMUSG00000032121	376.861	504.781	367.186	503.015	573.56	593.165	-0.418982	0.0416669	0.226523	Tmem218	9	37208223	37224700	+	2619	protein_coding	transmembrane protein 218 [Source:MGI Symbol;Acc:MGI:1913529]	-	380	512	351	483	584	623	7.60342	10.1508	7.40354	10.1051	11.4937	11.842
ENSMUSG00000024667	197.356	249.433	211.315	229.117	400.706	322.765	-0.533942	0.0416699	0.226523	Tmem216	19	10533865	10556238	-	1977	protein_coding	transmembrane protein 216 [Source:MGI Symbol;Acc:MGI:1920020]	-	199	253	202	220	408	339	5.27482	6.64474	5.64433	6.09742	10.6375	8.53625
ENSMUSG00000038034	3582.16	5079.35	3845.52	3434.67	3138.87	3007.72	0.384515	0.04167	0.226523	Igsf8	1	172261641	172319841	+	5217	protein_coding	immunoglobulin superfamily, member 8 [Source:MGI Symbol;Acc:MGI:2154090]	-	3612	5152	3676	3298	3196	3159	36.2817	51.2766	38.9244	34.6386	31.577	30.1441
ENSMUSG00000017615	3832.08	3976.13	3989.88	3573.18	2940.48	3002.96	0.310111	0.0416919	0.226539	Tnfaip1	11	78522850	78536332	-	3781	protein_coding	tumor necrosis factor, alpha-induced protein 1 (endothelial) [Source:MGI Symbol;Acc:MGI:104961]	-	3864	4033	3814	3431	2994	3154	53.5539	55.3842	55.7239	49.7215	40.8159	41.5269
ENSMUSG00000035842	171.571	160.702	145.41	127.056	108.034	108.541	0.476401	0.0417075	0.226539	Ddx11	17	66123520	66152174	+	6627	protein_coding	DEAD/H (Asp-Glu-Ala-Asp/His) box helicase 11 [Source:MGI Symbol;Acc:MGI:2443590]	-	173	163	139	122	110	114	1.36801	1.27713	1.15869	1.00873	0.855579	0.856371
ENSMUSG00000018822	7.93391	24.6475	6.27669	17.7045	56.9631	28.5633	-1.40728	0.0417197	0.226539	Sfrp5	19	42197971	42202252	-	1900	protein_coding	secreted frizzled-related sequence protein 5 [Source:MGI Symbol;Acc:MGI:1860298]	-	8	25	6	17	58	30	0.220647	0.683204	0.174448	0.490259	1.57347	0.786035
ENSMUSG00000037962	454.217	554.076	403.8	384.291	354.546	318.957	0.417438	0.0417236	0.226539	Rflna	5	125003221	125012547	+	1940	protein_coding	refilin A [Source:MGI Symbol;Acc:MGI:1920371]	-	458	562	386	369	361	335	12.3716	15.0418	10.9914	10.4221	9.59157	8.59641
ENSMUSG00000047246	243.968	276.052	277.221	319.722	363.386	353.233	-0.378851	0.0417941	0.226853	Hist1h2be	13	23583670	23621124	-	4446	protein_coding	histone cluster 1, H2be [Source:MGI Symbol;Acc:MGI:2448380]	-	246	280	265	307	370	371	2.89952	3.27004	3.29264	3.78355	4.2896	4.15412
ENSMUSG00000039774	78.3474	110.421	73.2281	60.4035	51.0704	56.1745	0.645446	0.0418907	0.227254	Galnt12	4	47091909	47123070	+	2288	protein_coding	polypeptide N-acetylgalactosaminyltransferase 12 [Source:MGI Symbol;Acc:MGI:2444664]	-	79	112	70	58	52	59	1.80939	2.54171	1.69009	1.389	1.17147	1.28372
ENSMUSG00000059479	36.6944	62.1117	51.2596	23.9531	30.4458	30.4675	0.820792	0.0419073	0.227254	B3gnt8	7	25626654	25635100	+	6474	protein_coding	UDP-GlcNAc:betaGal beta-1,3-N-acetylglucosaminyltransferase 8 [Source:MGI Symbol;Acc:MGI:2385269]	-	37	63	49	23	31	32	0.299495	0.50528	0.41811	0.194664	0.246816	0.246066
ENSMUSG00000000782	948.103	677.313	716.589	780.038	341.779	326.574	0.693866	0.0419264	0.227254	Tcf7	11	52252371	52283014	-	2625	protein_coding	transcription factor 7, T cell specific [Source:MGI Symbol;Acc:MGI:98507]	HMG	956	687	685	749	348	343	19.0849	13.5891	14.4155	15.6345	6.83336	6.50487
ENSMUSG00000040511	577.192	489.006	528.288	492.601	337.85	336.095	0.451531	0.0419269	0.227254	Pvr	7	19903578	19921160	-	6122	protein_coding	poliovirus receptor [Source:MGI Symbol;Acc:MGI:107741]	-	582	496	505	473	344	353	4.98185	4.20681	4.55686	4.23348	2.89634	2.87049
ENSMUSG00000049577	282.646	333.234	263.621	225.992	223.924	213.273	0.407801	0.0419314	0.227254	Zfpm1	8	122282141	122337251	+	3503	protein_coding	zinc finger protein, multitype 1 [Source:MGI Symbol;Acc:MGI:1095400]	zf-C2H2	285	338	252	217	228	224	4.26349	5.01004	3.974	3.3943	3.3549	3.18333
ENSMUSG00000034187	1187.11	1112.09	1063.9	974.788	884.893	839.761	0.31741	0.0420337	0.22774	Nsf	11	103821782	103954056	-	8346	protein_coding	N-ethylmaleimide sensitive fusion protein [Source:MGI Symbol;Acc:MGI:104560]	-	1197	1128	1017	936	901	882	7.51583	7.0177	6.73148	6.14508	5.56456	5.26095
ENSMUSG00000062110	229.092	218.87	255.252	260.36	327.047	369.419	-0.44529	0.04208	0.227921	Scfd2	5	74204816	74531759	-	8196	protein_coding	Sec1 family domain containing 2 [Source:MGI Symbol;Acc:MGI:2443446]	-	231	222	244	250	333	388	1.47697	1.40642	1.64458	1.67135	2.09424	2.3567
ENSMUSG00000043866	763.639	1332.94	915.351	747.754	713.021	700.753	0.478766	0.0421212	0.228031	Taf10	7	105739393	105744361	-	4584	protein_coding	TATA-box binding protein associated factor 10 [Source:MGI Symbol;Acc:MGI:1346320]	-	770	1352	875	718	726	736	8.80252	15.3143	10.5446	8.58242	8.1635	7.99295
ENSMUSG00000050587	133.885	128.167	132.857	119.766	240.62	258.022	-0.648122	0.0421354	0.228031	Lrrc4c	2	96318169	97631666	+	4626	protein_coding	leucine rich repeat containing 4C [Source:MGI Symbol;Acc:MGI:2442636]	-	135	130	127	115	245	271	1.52929	1.45916	1.51658	1.36214	2.72989	2.91634
ENSMUSG00000020198	3343.15	3283.05	3267.02	2827.51	2652.71	2752.55	0.265091	0.0421486	0.228031	Ap3d1	10	80706956	80742264	-	8914	protein_coding	adaptor-related protein complex 3, delta 1 subunit [Source:MGI Symbol;Acc:MGI:107734]	-	3371	3330	3123	2715	2701	2891	19.8174	19.3971	19.3538	16.6889	15.6184	16.1454
ENSMUSG00000053368	0	3.9436	8.36892	3.12432	27.4994	25.707	-2.20291	0.0421511	0.228031	Rxfp2	5	150018675	150082184	+	5690	protein_coding	relaxin/insulin-like family peptide receptor 2 [Source:MGI Symbol;Acc:MGI:2153463]	-	0	4	8	3	28	27	0	0.0365016	0.0776686	0.0288894	0.253647	0.236225
ENSMUSG00000048478	95.207	153.8	151.687	158.299	215.085	224.698	-0.578906	0.0421689	0.228056	Spata33	8	123212832	123222046	+	4303	protein_coding	spermatogenesis associated 33 [Source:MGI Symbol;Acc:MGI:2444920]	-	96	156	145	152	219	236	1.16912	1.88242	1.86151	1.93554	2.62335	2.73033
ENSMUSG00000048582	166.612	122.252	129.718	135.387	30.4458	23.8028	1.14515	0.0421812	0.228056	Gja3	14	57034460	57058100	-	2963	protein_coding	gap junction protein, alpha 3 [Source:MGI Symbol;Acc:MGI:95714]	-	168	124	124	130	31	25	2.97125	2.17297	2.31184	2.40404	0.53928	0.420032
ENSMUSG00000055675	541.49	474.218	512.596	528.01	758.199	768.353	-0.427304	0.0422971	0.228552	Kbtbd11	8	15011025	15033333	+	7137	protein_coding	kelch repeat and BTB (POZ) domain containing 11 [Source:MGI Symbol;Acc:MGI:1922151]	-	546	481	490	507	772	807	4.00902	3.4994	3.7927	3.89244	5.57553	5.62901
ENSMUSG00000045730	100.166	112.393	85.7814	73.9422	54.0168	69.5041	0.596664	0.0422996	0.228552	Adrb2	18	62177817	62179959	-	2143	protein_coding	adrenergic receptor, beta 2 [Source:MGI Symbol;Acc:MGI:87938]	-	101	114	82	71	55	73	2.46979	2.76215	2.11378	1.81537	1.32289	1.6958
ENSMUSG00000062300	900.499	1204.77	972.887	877.934	767.038	699.801	0.392921	0.0423123	0.228552	Nectin2	7	19716644	19750483	-	3494	protein_coding	nectin cell adhesion molecule 2 [Source:MGI Symbol;Acc:MGI:97822]	-	908	1222	930	843	781	735	13.6183	18.1599	14.7037	13.2201	11.5216	10.4722
ENSMUSG00000062480	23.8017	28.5911	37.6601	31.2432	65.8023	72.3604	-0.915238	0.042324	0.228552	Acat3	17	12923813	12940600	-	2427	protein_coding	acetyl-Coenzyme A acetyltransferase 3 [Source:MGI Symbol;Acc:MGI:109182]	-	24	29	36	30	67	76	0.518206	0.62043	0.819408	0.677301	1.42295	1.5589
ENSMUSG00000046330	3981.83	6373.84	4231.54	3672.12	3733.05	3326.67	0.442846	0.0423504	0.228626	Rpl37a	1	72711290	72713813	+	1410	protein_coding	ribosomal protein L37a [Source:MGI Symbol;Acc:MGI:98068]	-	4015	6465	4045	3526	3801	3494	149.22	238.075	158.477	137.023	138.951	123.361
ENSMUSG00000111374	0	0.9859	2.09223	1.04144	6.87486	16.1859	-2.98674	0.0424048	0.228851	C130030K03Rik	10	49094006	49094729	-	724	processed_pseudogene	RIKEN cDNA C130030K03 gene [Source:MGI Symbol;Acc:MGI:2444432]	-	0	1	2	1	7	17	0	0.0717176	0.152602	0.0756818	0.498361	1.16892
ENSMUSG00000027932	51.5704	93.6605	46.0291	70.8179	164.015	108.541	-0.843923	0.0424258	0.228895	Slc27a3	3	90385239	90389938	-	2569	protein_coding	solute carrier family 27 (fatty acid transporter), member 3 [Source:MGI Symbol;Acc:MGI:1347358]	-	52	95	44	68	167	114	1.06072	1.9201	0.946142	1.45036	3.35071	2.2091
ENSMUSG00000030148	61.4878	110.421	85.7814	63.5278	36.3386	53.3182	0.751664	0.0424868	0.229155	Clec4a2	6	123106428	123143999	+	2926	protein_coding	C-type lectin domain family 4, member a2 [Source:MGI Symbol;Acc:MGI:1349412]	-	62	112	82	61	37	56	1.1104	1.9875	1.54813	1.14231	0.651796	0.952769
ENSMUSG00000026395	896.532	705.904	1004.27	735.256	595.167	628.393	0.412279	0.0425321	0.22933	Ptprc	1	138062861	138175708	-	18313	protein_coding	protein tyrosine phosphatase, receptor type, C [Source:MGI Symbol;Acc:MGI:97810]	-	904	716	960	706	606	660	2.58684	2.0301	2.89587	2.1124	1.70568	1.79415
ENSMUSG00000028970	310.414	263.235	291.866	232.241	212.139	215.177	0.392306	0.0426708	0.229972	Abcb1b	5	8798147	8866315	+	7990	protein_coding	ATP-binding cassette, sub-family B (MDR/TAP), member 1B [Source:MGI Symbol;Acc:MGI:97568]	-	313	267	279	223	216	226	2.05286	1.73512	1.92897	1.52928	1.39345	1.40811
ENSMUSG00000006301	2113.4	2937.98	2160.23	2120.37	1673.54	1569.08	0.427449	0.0426847	0.229972	Tmbim1	1	74288247	74305622	-	12659	protein_coding	transmembrane BAX inhibitor motif containing 1 [Source:MGI Symbol;Acc:MGI:1916910]	-	2131	2980	2065	2036	1704	1648	8.82155	12.2231	9.01132	8.81269	6.93832	6.48085
ENSMUSG00000079442	770.581	904.07	732.281	718.593	561.774	551.272	0.394564	0.0426896	0.229972	St6galnac4	2	32587095	32599698	+	6482	protein_coding	ST6 (alpha-N-acetyl-neuraminyl-2,3-beta-galactosyl-1,3)-N-acetylgalactosaminide alpha-2,6-sialyltransferase 4 [Source:MGI Symbol;Acc:MGI:1341894]	-	777	917	700	690	572	579	6.28164	7.34555	5.96564	5.83271	4.54853	4.44676
ENSMUSG00000041440	47.6035	24.6475	64.8591	72.9008	87.409	79.0252	-0.806214	0.042757	0.230266	Gk5	9	96119362	96184608	+	8493	protein_coding	glycerol kinase 5 (putative) [Source:MGI Symbol;Acc:MGI:2443336]	-	48	25	62	70	89	83	0.29617	0.152842	0.403272	0.451614	0.540148	0.486509
ENSMUSG00000113019	17.8513	10.8449	15.6917	24.9946	28.4816	36.1802	-1.0166	0.0427978	0.230416	Gm47467	13	74509598	74522461	-	395	lincRNA	predicted gene, 47467 [Source:MGI Symbol;Acc:MGI:6096433]	-	18	11	15	24	29	38	2.38801	1.44597	2.09779	3.32923	3.7843	4.78917
ENSMUSG00000036292	111.075	105.491	131.811	141.636	198.389	158.05	-0.516848	0.0428129	0.230428	Gramd1c	16	43980350	44063345	-	5018	protein_coding	GRAM domain containing 1C [Source:MGI Symbol;Acc:MGI:2443024]	-	112	107	126	136	202	166	1.16963	1.10718	1.3871	1.48504	2.07494	1.64684
ENSMUSG00000028886	901.491	837.029	886.06	736.298	617.755	732.173	0.33123	0.042912	0.230829	Eya3	4	132638987	132724765	+	5647	protein_coding	EYA transcriptional coactivator and phosphatase 3 [Source:MGI Symbol;Acc:MGI:109339]	-	909	849	847	707	629	769	8.43543	7.80646	8.28578	6.86012	5.74139	6.77927
ENSMUSG00000078515	1207.94	935.619	1382.96	962.29	841.68	859.756	0.404757	0.0429131	0.230829	Ddi2	4	141677549	141723419	-	9553	protein_coding	DNA-damage inducible protein 2 [Source:MGI Symbol;Acc:MGI:1917244]	-	1218	949	1322	924	857	903	6.68142	5.15811	7.64468	5.29983	4.62408	4.70568
ENSMUSG00000027078	284.629	457.457	298.143	385.333	584.363	543.655	-0.540897	0.0429709	0.23107	Ube2l6	2	84798828	84810335	+	1996	protein_coding	ubiquitin-conjugating enzyme E2L 6 [Source:MGI Symbol;Acc:MGI:1914500]	-	287	464	285	370	595	571	7.53498	12.0704	7.88773	10.1571	15.3653	14.2413
ENSMUSG00000038608	563.308	370.698	649.637	372.835	315.262	417.976	0.51743	0.0431378	0.231866	Dock10	1	80501073	80758527	-	18267	protein_coding	dedicator of cytokinesis 10 [Source:MGI Symbol;Acc:MGI:2146320]	-	568	376	621	358	321	439	1.62945	1.06877	1.87798	1.07386	0.905779	1.19639
ENSMUSG00000094936	44.6283	40.4219	62.7669	20.8288	28.4816	33.3239	0.834893	0.0431448	0.231866	Rbm4	19	4784293	4793901	-	4940	protein_coding	RNA binding motif protein 4 [Source:MGI Symbol;Acc:MGI:1100865]	-	45	41	60	20	29	35	0.477361	0.430944	0.670953	0.221837	0.302591	0.352708
ENSMUSG00000005107	100.166	93.6605	99.3809	74.9837	54.9989	67.5998	0.570259	0.0431784	0.231898	Slc2a9	5	38349273	38503143	-	5083	protein_coding	solute carrier family 2 (facilitated glucose transporter), member 9 [Source:MGI Symbol;Acc:MGI:2152844]	-	101	95	95	72	56	71	1.04127	0.970438	1.03246	0.776144	0.567874	0.695364
ENSMUSG00000079562	2463.48	2989.25	2526.37	2255.76	2175.4	1894.7	0.335077	0.0431839	0.231898	Maea	5	33335509	33373296	+	2629	protein_coding	macrophage erythroblast attacher [Source:MGI Symbol;Acc:MGI:1891748]	-	2484	3032	2415	2166	2215	1990	49.5133	59.8829	50.7451	45.1438	43.4278	37.6822
ENSMUSG00000022090	2031.08	2889.67	2093.28	1966.24	1762.91	1519.57	0.418426	0.0432062	0.231898	Pdlim2	14	70164218	70177681	-	4486	protein_coding	PDZ and LIM domain 2 [Source:MGI Symbol;Acc:MGI:2384850]	-	2048	2931	2001	1888	1795	1596	23.9239	33.9251	24.6408	23.0607	20.6248	17.7112
ENSMUSG00000045136	6473.08	8798.17	7262.13	7788.93	11277.7	11364.4	-0.4335	0.0432099	0.231898	Tubb2b	13	34126748	34130466	-	2294	protein_coding	tubulin, beta 2B class IIB [Source:MGI Symbol;Acc:MGI:1920960]	-	6527	8924	6942	7479	11483	11936	149.101	201.99	167.17	178.641	258.016	259.024
ENSMUSG00000097717	1.98348	1.9718	2.09223	3.12432	10.8034	13.3295	-2.17707	0.0432155	0.231898	1700066J03Rik	13	58146949	58149692	+	850	processed_transcript	RIKEN cDNA 1700066J03 gene [Source:MGI Symbol;Acc:MGI:1914589]	-	2	2	2	3	11	14	0.123303	0.122173	0.129981	0.193389	0.667049	0.819942
ENSMUSG00000005501	1044.3	835.057	1060.76	852.939	714.986	695.041	0.37781	0.0432808	0.232179	Usp40	1	87945119	88008551	-	11871	protein_coding	ubiquitin specific peptidase 40 [Source:MGI Symbol;Acc:MGI:2443184]	-	1053	847	1014	819	728	730	4.64839	3.70476	4.71866	3.7803	3.16103	3.06133
ENSMUSG00000018986	34.7109	8.8731	23.0145	10.4144	3.92849	9.5211	1.48203	0.0433138	0.232255	Slfn3	11	83191330	83215154	+	3411	protein_coding	schlafen 3 [Source:MGI Symbol;Acc:MGI:1329005]	-	35	9	22	10	4	10	0.537709	0.137001	0.356294	0.160638	0.0604453	0.145946
ENSMUSG00000093674	8691.6	13919.9	8632.54	7271.33	8226.26	7269.36	0.456652	0.0433234	0.232255	Rpl41	10	128548114	128549305	-	1168	protein_coding	ribosomal protein L41 [Source:MGI Symbol;Acc:MGI:1915195]	-	8764	14119	8252	6982	8376	7635	393.206	627.661	390.287	327.542	369.639	325.417
ENSMUSG00000018459	1305.13	1413.78	1275.21	1348.66	657.04	621.728	0.604585	0.0433339	0.232255	Slc13a3	2	165405028	165473230	-	5215	protein_coding	solute carrier family 13 (sodium-dependent dicarboxylate transporter), member 3 [Source:MGI Symbol;Acc:MGI:2149635]	-	1316	1434	1219	1295	669	653	13.224	14.2777	12.9127	13.6065	6.61235	6.23351
ENSMUSG00000022206	378.844	309.572	335.803	333.261	570.614	558.889	-0.514653	0.043445	0.232781	Npr3	15	11839896	11907287	-	9389	protein_coding	natriuretic peptide receptor 3 [Source:MGI Symbol;Acc:MGI:97373]	-	382	314	321	320	581	587	2.13209	1.7365	1.88866	1.8675	3.18964	3.11238
ENSMUSG00000041298	569.258	368.726	627.669	562.377	838.733	881.654	-0.544485	0.0434782	0.232889	Katnal1	5	148871584	148929320	-	10496	protein_coding	katanin p60 subunit A-like 1 [Source:MGI Symbol;Acc:MGI:2387638]	-	574	374	600	540	854	926	2.86582	1.85017	3.15788	2.81903	4.1939	4.39199
ENSMUSG00000030004	7.93391	5.9154	7.32281	12.4973	30.4458	13.3295	-1.41169	0.0435441	0.233173	Nat8	6	85830388	85832082	-	1123	protein_coding	N-acetyltransferase 8 (GCN5-related) [Source:MGI Symbol;Acc:MGI:1915646]	-	8	6	7	12	31	14	0.373311	0.277419	0.344339	0.585506	1.42287	0.620615
ENSMUSG00000079644	13.8843	21.6898	5.23058	15.6216	40.2671	45.7013	-1.31412	0.0435759	0.233264	Gm1110	9	26879567	26923111	-	3803	protein_coding	predicted gene 1110 [Source:MGI Symbol;Acc:MGI:2685956]	-	14	22	5	15	41	48	0.192914	0.300373	0.0726292	0.21612	0.555702	0.628332
ENSMUSG00000032303	0.991739	1.9718	0	1.04144	7.85699	14.2817	-2.95738	0.0435983	0.233264	Chrna3	9	55010111	55026562	-	5265	protein_coding	cholinergic receptor, nicotinic, alpha polypeptide 3 [Source:MGI Symbol;Acc:MGI:87887]	-	1	2	0	1	8	15	0.0099532	0.019724	0	0.0104071	0.0783206	0.14183
ENSMUSG00000052087	59.5044	72.9566	35.5679	34.3675	35.3564	22.8507	0.863137	0.0436002	0.233264	Rgs14	13	55369732	55384687	+	4239	protein_coding	regulator of G-protein signaling 14 [Source:MGI Symbol;Acc:MGI:1859709]	-	60	74	34	33	36	24	0.741735	0.906426	0.443081	0.426561	0.437747	0.281853
ENSMUSG00000033307	1661.16	2627.42	1438.41	1352.83	1465.33	1224.41	0.502616	0.0436283	0.233344	Mif	10	75859353	75860240	-	745	protein_coding	macrophage migration inhibitory factor (glycosylation-inhibiting factor) [Source:MGI Symbol;Acc:MGI:96982]	-	1675	2665	1375	1299	1492	1286	117.82	185.74	101.956	95.5395	103.228	85.9328
ENSMUSG00000026019	521.655	586.61	579.548	476.979	420.349	436.067	0.340248	0.0436481	0.233372	Wdr12	1	60069785	60098645	-	11955	protein_coding	WD repeat domain 12 [Source:MGI Symbol;Acc:MGI:1927241]	-	526	595	554	458	428	458	2.30567	2.58423	2.55993	2.09916	1.84535	1.90717
ENSMUSG00000048004	45.62	30.5629	60.6747	37.4918	110.98	119.014	-0.969488	0.0436595	0.233372	Tmem196	12	119945822	120021246	+	4824	protein_coding	transmembrane protein 196 [Source:MGI Symbol;Acc:MGI:2685374]	-	46	31	58	36	113	125	0.499703	0.333671	0.664184	0.408908	1.20741	1.28996
ENSMUSG00000037991	54.5457	69.9989	32.4296	23.9531	29.4637	32.3718	0.871703	0.0437686	0.233851	Rmi2	16	10835059	10892966	+	4495	protein_coding	RecQ mediated genome instability 2 [Source:MGI Symbol;Acc:MGI:2685383]	-	55	71	31	23	30	34	0.641201	0.820149	0.380978	0.280368	0.344014	0.376551
ENSMUSG00000026383	533.556	440.697	588.963	673.812	674.719	666.477	-0.366562	0.0437752	0.233851	Epb41l5	1	119545037	119649000	-	14758	protein_coding	erythrocyte membrane protein band 4.1 like 5 [Source:MGI Symbol;Acc:MGI:103006]	-	538	447	563	647	687	700	1.91036	1.57269	2.10741	2.40219	2.39946	2.36126
ENSMUSG00000027377	0	1.9718	1.04612	1.04144	14.7318	7.61688	-2.9562	0.0437931	0.233876	Mall	2	127704386	127729932	-	2006	protein_coding	mal, T cell differentiation protein-like [Source:MGI Symbol;Acc:MGI:2385152]	-	0	2	1	1	15	8	0	0.0517682	0.0275383	0.0273149	0.385429	0.198533
ENSMUSG00000100393	3.96696	5.9154	3.13835	0	0	0.95211	3.61273	0.0438544	1	Gm29491	1	186705695	186707033	+	506	antisense	predicted gene 29491 [Source:MGI Symbol;Acc:MGI:5580197]	-	4	6	3	0	0	1	0.414258	0.615694	0.32752	0	0	0.0983838
ENSMUSG00000003948	1127.61	1194.91	1099.47	1034.15	826.948	840.714	0.341229	0.043911	0.234436	Mmd	11	90249456	90278589	+	3581	protein_coding	monocyte to macrophage differentiation-associated [Source:MGI Symbol;Acc:MGI:1914718]	-	1137	1212	1051	993	842	883	16.6386	17.5737	16.2131	15.1941	12.1197	12.2753
ENSMUSG00000004446	270.745	312.53	348.356	260.36	229.817	198.991	0.435326	0.0439565	0.234609	Bid	6	120891930	120916853	-	3550	protein_coding	BH3 interacting domain death agonist [Source:MGI Symbol;Acc:MGI:108093]	-	273	317	333	250	234	209	4.02991	4.63655	5.18183	3.85871	3.3976	2.93084
ENSMUSG00000060224	44.6283	72.9566	69.0436	52.072	143.39	144.721	-0.867733	0.0439974	0.234758	Pyroxd2	19	42725858	42752775	-	3119	protein_coding	pyridine nucleotide-disulphide oxidoreductase domain 2 [Source:MGI Symbol;Acc:MGI:1921830]	-	45	74	66	50	146	152	0.756063	1.23191	1.16895	0.878385	2.4128	2.42606
ENSMUSG00000024766	344.134	269.151	375.555	266.609	225.888	238.028	0.436786	0.0440258	0.234839	Lipo3	19	33517740	33761951	-	3431	protein_coding	lipase, member O3 [Source:MGI Symbol;Acc:MGI:2147592]	-	347	273	359	256	230	250	5.29993	4.13149	5.78018	4.08836	3.45534	3.62738
ENSMUSG00000028174	90.2483	65.0694	91.012	174.962	103.123	108.541	-0.649554	0.0440494	0.234895	Rpe65	3	159599175	159625321	+	1934	protein_coding	retinal pigment epithelium 65 [Source:MGI Symbol;Acc:MGI:98001]	-	91	66	87	168	105	114	2.46573	1.77195	2.48502	4.75974	2.79845	2.93442
ENSMUSG00000037720	2206.62	1827.86	2267.98	2444.26	2712.62	2751.6	-0.327602	0.0441084	0.23514	Tmem33	5	67260565	67291461	+	8961	protein_coding	transmembrane protein 33 [Source:MGI Symbol;Acc:MGI:1915128]	-	2225	1854	2168	2347	2762	2890	13.0117	10.7428	13.365	14.3512	15.8873	16.0552
ENSMUSG00000031891	0	3.9436	0	6.24864	8.83911	10.4732	-2.68292	0.044229	0.235712	Hsd11b2	8	105518755	105523988	+	1840	protein_coding	hydroxysteroid 11-beta dehydrogenase 2 [Source:MGI Symbol;Acc:MGI:104720]	-	0	4	0	6	9	11	0	0.112877	0	0.178675	0.252121	0.297611
ENSMUSG00000035849	30.7439	20.7039	12.5534	5.2072	10.8034	9.5211	1.32333	0.0442611	0.235814	Krt222	11	99232761	99244085	-	3292	protein_coding	keratin 222 [Source:MGI Symbol;Acc:MGI:2442728]	-	31	21	12	5	11	10	0.493472	0.331225	0.201367	0.0832224	0.172233	0.151222
ENSMUSG00000074873	71.4052	106.477	75.3203	69.7765	46.1598	34.276	0.756693	0.0442871	0.235882	AI606181	19	41593363	41596158	+	2796	protein_coding	expressed sequence AI606181 [Source:MGI Symbol;Acc:MGI:2147586]	-	72	108	72	67	47	36	1.34945	2.00563	1.42254	1.31301	0.866453	0.640973
ENSMUSG00000068263	0.991739	0	4.18446	0	20.6246	19.0422	-2.9529	0.0444364	0.236607	Efcc1	6	87730869	87755908	+	4053	protein_coding	EF hand and coiled-coil domain containing 1 [Source:MGI Symbol;Acc:MGI:3611451]	-	1	0	4	0	21	20	0.0129296	0	0.0545194	0	0.267071	0.245656
ENSMUSG00000005682	281.654	208.025	231.191	297.852	334.904	331.334	-0.419605	0.0444694	0.236643	Pan2	10	128303335	128321358	+	8472	protein_coding	PAN2 poly(A) specific ribonuclease subunit [Source:MGI Symbol;Acc:MGI:1918984]	-	284	211	221	286	341	348	1.75668	1.29319	1.44103	1.84974	2.07469	2.04488
ENSMUSG00000054499	270.745	299.713	281.405	312.432	435.081	388.461	-0.415656	0.0444775	0.236643	Dedd2	7	25199915	25220615	-	5981	protein_coding	death effector domain-containing DNA binding protein 2 [Source:MGI Symbol;Acc:MGI:1914629]	-	273	304	269	300	443	408	2.39194	2.63915	2.48454	2.74839	3.81781	3.39594
ENSMUSG00000070644	2.97522	2.9577	5.23058	3.12432	24.5531	14.2817	-1.91702	0.0444829	0.236643	Etnk2	1	133363572	133380336	+	4566	protein_coding	ethanolamine kinase 2 [Source:MGI Symbol;Acc:MGI:2443760]	-	3	3	5	3	25	15	0.0344307	0.0341153	0.0604925	0.0360011	0.28222	0.163542
ENSMUSG00000035969	1398.35	1233.36	1261.61	1173.7	977.213	895.936	0.353974	0.0445713	0.237043	Rusc2	4	43381979	43427088	+	7923	protein_coding	RUN and SH3 domain containing 2 [Source:MGI Symbol;Acc:MGI:2140371]	-	1410	1251	1206	1127	995	941	9.32589	8.19845	8.40863	7.79407	6.47318	5.91254
ENSMUSG00000019039	524.63	691.116	570.133	668.604	910.428	795.012	-0.410817	0.0445876	0.23706	Dalrd3	9	108569886	108572774	+	2458	protein_coding	DALR anticodon binding domain containing 3 [Source:MGI Symbol;Acc:MGI:1915039]	-	529	701	545	642	927	835	11.2781	14.8081	12.2485	14.3114	19.4394	16.9114
ENSMUSG00000033706	540.498	544.217	443.553	449.902	375.171	300.867	0.441616	0.0446024	0.237068	Smyd5	6	85431989	85446435	+	5849	protein_coding	SET and MYND domain containing 5 [Source:MGI Symbol;Acc:MGI:108048]	-	545	552	424	432	382	316	4.88288	4.90029	4.00453	4.04699	3.3664	2.68955
ENSMUSG00000034800	54.5457	73.9425	86.8276	86.4395	107.051	147.577	-0.6658	0.044633	0.23716	Zfp661	2	127574662	127587094	-	5165	protein_coding	zinc finger protein 661 [Source:MGI Symbol;Acc:MGI:1919430]	zf-C2H2	55	75	83	83	109	155	0.558025	0.753972	0.887719	0.880517	1.08778	1.49395
ENSMUSG00000028931	267.77	346.051	301.281	235.365	229.817	227.554	0.401817	0.0446682	0.237273	Kcnab2	4	152390742	152477871	-	5578	protein_coding	potassium voltage-gated channel, shaker-related subfamily, beta member 2 [Source:MGI Symbol;Acc:MGI:109239]	-	270	351	288	226	234	239	2.53657	3.26733	2.85221	2.22004	2.16233	2.13301
ENSMUSG00000021190	8080.69	11564.6	9720.5	6590.23	8194.84	7690.2	0.385782	0.0446808	0.237273	Lgmn	12	102394084	102439813	-	2323	protein_coding	legumain [Source:MGI Symbol;Acc:MGI:1330838]	-	8148	11730	9292	6328	8344	8077	183.807	262.188	220.967	149.261	185.144	173.091
ENSMUSG00000029790	341.158	276.052	315.927	345.758	432.134	470.343	-0.420317	0.0447501	0.237571	Cep41	6	30653457	30693749	-	4979	protein_coding	centrosomal protein 41 [Source:MGI Symbol;Acc:MGI:1891414]	-	344	280	302	332	440	494	3.62057	2.91998	3.35068	3.65364	4.55507	4.93923
ENSMUSG00000086401	20.8265	13.8026	9.41504	27.0774	36.3386	27.6112	-1.04476	0.0447824	0.237672	Gm15559	5	110770949	110779260	+	2260	antisense	predicted gene 15559 [Source:MGI Symbol;Acc:MGI:3783008]	-	21	14	9	26	37	29	0.486936	0.32165	0.219989	0.630369	0.843874	0.638798
ENSMUSG00000035916	1.98348	0.9859	1.04612	7.29008	5.89274	7.61688	-2.37013	0.044813	0.237764	Ptprq	10	107517049	107720051	-	7499	protein_coding	protein tyrosine phosphatase, receptor type, Q [Source:MGI Symbol;Acc:MGI:1096349]	-	2	1	1	7	6	8	0.0139762	0.00692406	0.00736655	0.0511475	0.0412413	0.0531081
ENSMUSG00000024120	1162.32	1023.36	1116.2	952.917	844.626	861.66	0.31243	0.0448635	0.237961	Lrpprc	17	84705247	84790789	-	8504	protein_coding	leucine-rich PPR-motif containing [Source:MGI Symbol;Acc:MGI:1919666]	-	1172	1038	1067	915	860	905	7.22213	6.3378	6.93121	5.8956	5.21266	5.29785
ENSMUSG00000026321	242.976	267.179	305.466	205.164	190.532	217.081	0.412009	0.0450108	0.238672	Tnfrsf11a	1	105780718	105847981	+	5985	protein_coding	tumor necrosis factor receptor superfamily, member 11a, NFKB activator [Source:MGI Symbol;Acc:MGI:1314891]	-	245	271	292	197	194	228	2.14518	2.35109	2.69517	1.80357	1.67079	1.89646
ENSMUSG00000025762	296.53	291.826	277.221	258.277	163.032	203.752	0.470605	0.0450742	0.238937	Larp1b	3	40949828	41040234	+	8366	protein_coding	La ribonucleoprotein domain family, member 1B [Source:MGI Symbol;Acc:MGI:1914604]	-	299	296	265	248	166	214	1.8729	1.83712	1.74983	1.62429	1.02276	1.27342
ENSMUSG00000112803	4.9587	2.9577	2.09223	0	0	0	4.19485	0.0452241	1	Gm36543	10	25701410	25707943	-	542	lincRNA	predicted gene, 36543 [Source:MGI Symbol;Acc:MGI:5595702]	-	5	3	2	0	0	0	0.483428	0.2874	0.203844	0	0	0
ENSMUSG00000086631	0.991739	0	0	3.12432	8.83911	1.90422	-3.6788	0.0452787	1	Gm12784	7	34544472	34581691	+	3811	lincRNA	predicted gene 12784 [Source:MGI Symbol;Acc:MGI:3650358]	-	1	0	0	3	9	2	0.0137506	0	0	0.0431333	0.121727	0.0261255
ENSMUSG00000060477	454.217	580.695	421.584	324.929	400.706	363.706	0.419048	0.0452932	0.24	Irak2	6	113638467	113695026	+	4412	protein_coding	interleukin-1 receptor-associated kinase 2 [Source:MGI Symbol;Acc:MGI:2429603]	-	458	589	403	312	408	382	5.4399	6.93177	5.04588	3.8748	4.7666	4.31025
ENSMUSG00000042216	90.2483	97.6041	114.027	96.8539	197.407	178.997	-0.650213	0.0453015	0.24	Sgsm1	5	113243220	113310786	-	7466	protein_coding	small G protein signaling modulator 1 [Source:MGI Symbol;Acc:MGI:107320]	-	91	99	109	93	201	188	0.638726	0.688512	0.806503	0.682535	1.38769	1.25356
ENSMUSG00000044037	303.472	262.249	345.218	320.763	467.491	472.247	-0.469413	0.0453835	0.2403	Als2cl	9	110879870	110900530	+	5883	protein_coding	ALS2 C-terminal like [Source:MGI Symbol;Acc:MGI:2447532]	-	306	266	330	308	476	496	2.72573	2.34772	3.09872	2.86868	4.17054	4.19717
ENSMUSG00000021048	1860.5	2022.08	1820.24	2176.61	2492.63	2323.15	-0.294116	0.0453969	0.2403	Mthfd1	12	76255298	76319803	+	4442	protein_coding	methylenetetrahydrofolate dehydrogenase (NADP+ dependent), methenyltetrahydrofolate cyclohydrolase, formyltetrahydrofolate synthase [Source:MGI Symbol;Acc:MGI:1342005]	-	1876	2051	1740	2090	2538	2440	22.1317	23.9746	21.6391	25.7809	29.4508	27.3455
ENSMUSG00000028420	616.862	603.371	626.623	571.75	385.974	430.354	0.412494	0.0454041	0.2403	Tmem38b	4	53826045	53862019	+	3807	protein_coding	transmembrane protein 38B [Source:MGI Symbol;Acc:MGI:1098718]	-	622	612	599	549	393	452	8.56187	8.34705	8.69184	7.90168	5.32101	5.91057
ENSMUSG00000057072	0.991739	0.9859	2.09223	7.29008	7.85699	5.71266	-2.36525	0.0454117	0.2403	Spata45	1	191036639	191042942	+	506	protein_coding	spermatogenesis associated 45 [Source:MGI Symbol;Acc:MGI:1922808]	-	1	1	2	7	8	6	0.103564	0.102616	0.218347	0.758015	0.814936	0.590303
ENSMUSG00000040663	1768.27	1398.01	1420.62	1611.11	517.579	490.337	0.808794	0.0454958	0.240673	Clcf1	19	4214238	4223490	+	3713	protein_coding	cardiotrophin-like cytokine factor 1 [Source:MGI Symbol;Acc:MGI:1930088]	-	1783	1418	1358	1547	527	515	25.1644	19.8297	20.2042	22.8295	7.31594	6.90488
ENSMUSG00000027669	283.637	276.052	325.342	187.459	712.039	658.86	-0.816664	0.0455884	0.241092	Gnb4	3	32580332	32616585	-	12692	protein_coding	guanine nucleotide binding protein (G protein), beta 4 [Source:MGI Symbol;Acc:MGI:104581]	-	286	280	311	180	725	692	1.18086	1.14549	1.35362	0.777092	2.94437	2.71425
ENSMUSG00000091957	8.92565	36.4783	15.6917	3.12432	9.82123	7.61688	1.56705	0.0456065	0.241117	Rps2-ps10	18	61259008	61259972	-	965	transcribed_processed_pseudogene	ribosomal protein S2, pseudogene 10 [Source:MGI Symbol;Acc:MGI:3645604]	-	9	37	15	3	10	8	0.488738	1.99085	0.858681	0.170343	0.534142	0.412702
ENSMUSG00000108954	12.8926	0.9859	11.5073	0	0	2.85633	3.12413	0.0456211	0.241123	Gm44901	7	121052345	121056321	+	3977	TEC	predicted gene 44901 [Source:MGI Symbol;Acc:MGI:5753477]	-	13	1	11	0	0	3	0.171297	0.013056	0.152793	0	0	0.0375526
ENSMUSG00000074736	193.389	258.306	219.684	180.169	155.175	156.146	0.450649	0.0457049	0.241484	Syndig1	2	149829211	150004392	+	2463	protein_coding	synapse differentiation inducing 1 [Source:MGI Symbol;Acc:MGI:3702158]	-	195	262	210	173	158	164	4.14888	5.52333	4.71002	3.84868	3.30656	3.31477
ENSMUSG00000028256	299.505	196.194	313.835	314.515	414.456	419.881	-0.505799	0.0457164	0.241484	Odf2l	3	145118588	145153915	+	11140	protein_coding	outer dense fiber of sperm tails 2-like [Source:MGI Symbol;Acc:MGI:1098600]	-	302	199	300	302	422	441	1.42064	0.927539	1.48766	1.48543	1.95259	1.97073
ENSMUSG00000037470	2832.41	2306.02	2798.36	2429.68	1664.7	1918.5	0.400588	0.0457364	0.241484	Uggt1	1	36140027	36244720	-	12853	protein_coding	UDP-glucose glycoprotein glucosyltransferase 1 [Source:MGI Symbol;Acc:MGI:2443162]	-	2856	2339	2675	2333	1695	2015	11.6443	9.44909	11.4971	9.94581	6.7975	7.80449
ENSMUSG00000034209	6.94217	26.6193	10.4612	13.5387	42.2313	59.0308	-1.38311	0.0457434	0.241484	Rasl10a	11	5058128	5060385	+	1413	protein_coding	RAS-like, family 10, member A [Source:MGI Symbol;Acc:MGI:1922918]	-	7	27	10	13	43	62	0.259607	0.99217	0.390954	0.504117	1.56859	2.18436
ENSMUSG00000055214	225.125	96.6182	145.41	147.884	35.3564	34.276	1.10508	0.0457993	0.241708	Pld5	1	175962306	176275312	-	10094	protein_coding	phospholipase D family, member 5 [Source:MGI Symbol;Acc:MGI:2442056]	-	227	98	139	142	36	36	1.17848	0.504112	0.76071	0.770824	0.183833	0.177547
ENSMUSG00000048721	5.95044	6.9013	12.5534	7.29008	29.4637	33.3239	-1.47056	0.0458224	0.241759	Fndc9	11	46235531	46239872	+	2290	protein_coding	fibronectin type III domain containing 9 [Source:MGI Symbol;Acc:MGI:2443410]	-	6	7	12	7	30	35	0.137302	0.158718	0.289477	0.167491	0.675258	0.760863
ENSMUSG00000019948	237.026	227.743	265.713	255.153	381.064	370.371	-0.463467	0.0459017	0.241937	Actr6	10	89711971	89732295	-	1983	protein_coding	ARP6 actin-related protein 6 [Source:MGI Symbol;Acc:MGI:1914269]	-	239	231	254	245	388	389	6.31591	6.04858	7.07585	6.76976	10.0854	9.76565
ENSMUSG00000034520	187.439	150.843	155.871	229.117	220.978	213.273	-0.424421	0.0459055	0.241937	Gjc1	11	102799579	102819700	-	5003	protein_coding	gap junction protein, gamma 1 [Source:MGI Symbol;Acc:MGI:95718]	-	189	153	149	220	225	224	1.97967	1.58791	1.64522	2.40947	2.31812	2.22891
ENSMUSG00000067424	69.4217	43.3796	92.0581	118.724	85.4447	131.391	-0.713575	0.0459086	0.241937	Zfp563	17	33089310	33106203	+	2198	protein_coding	zinc finger protein 563 [Source:MGI Symbol;Acc:MGI:2677168]	zf-C2H2	70	44	88	114	87	138	1.6689	1.03942	2.21168	2.84189	2.04021	3.12554
ENSMUSG00000026519	753.722	934.633	705.082	704.013	506.776	580.787	0.418283	0.0459102	0.241937	Tmem63a	1	180942344	180975112	+	4492	protein_coding	transmembrane protein 63a [Source:MGI Symbol;Acc:MGI:2384789]	-	760	948	674	676	516	610	8.86615	10.958	8.28873	8.24588	5.92099	6.76027
ENSMUSG00000110170	14.8761	6.9013	13.5995	4.16576	3.92849	2.85633	1.69398	0.0459242	0.24194	St6galnac2	11	116677483	116681290	-	1683	protein_coding	ST6 (alpha-N-acetyl-neuraminyl-2,3-beta-galactosyl-1,3)-N-acetylgalactosaminide alpha-2,6-sialyltransferase 2 [Source:MGI Symbol;Acc:MGI:107553]	-	15	7	13	4	4	3	0.467055	0.215962	0.426704	0.130228	0.122507	0.0887383
ENSMUSG00000096472	497.853	574.779	421.584	424.907	348.654	351.329	0.410309	0.0459682	0.242066	Cdkn2d	9	21288410	21291407	-	1574	protein_coding	cyclin dependent kinase inhibitor 2D [Source:MGI Symbol;Acc:MGI:105387]	-	502	583	403	408	355	369	16.7132	19.2322	14.1439	14.2032	11.6254	11.6707
ENSMUSG00000028333	3173.57	5379.07	2886.23	2835.84	2629.14	2604.02	0.50354	0.0459752	0.242066	Anp32b	4	46450902	46472657	+	1716	protein_coding	acidic (leucine-rich) nuclear phosphoprotein 32 family, member B [Source:MGI Symbol;Acc:MGI:1914878]	-	3200	5456	2759	2723	2677	2735	97.7223	165.09	88.8182	86.9482	80.411	79.344
ENSMUSG00000074637	4145.47	3856.84	4681.37	4486.52	5928.1	5901.18	-0.363375	0.0460265	0.242264	Sox2	3	34650405	34652461	+	2057	protein_coding	SRY (sex determining region Y)-box 2 [Source:MGI Symbol;Acc:MGI:98364]	HMG	4180	3912	4475	4308	6036	6198	106.489	98.7481	120.178	114.755	151.251	150
ENSMUSG00000061353	951.078	917.873	726.004	515.513	745.432	669.334	0.426762	0.0460803	0.242423	Cxcl12	6	117168535	117181367	+	8176	protein_coding	chemokine (C-X-C motif) ligand 12 [Source:MGI Symbol;Acc:MGI:103556]	-	959	931	694	495	759	703	6.14665	5.91253	4.68907	3.31737	4.78504	4.28044
ENSMUSG00000109599	3.96696	6.9013	6.27669	8.33152	21.6067	18.0901	-1.48964	0.0460836	0.242423	Gm31812	1	52108121	52113751	-	1170	lincRNA	predicted gene, 31812 [Source:MGI Symbol;Acc:MGI:5590971]	-	4	7	6	8	22	19	0.179158	0.310654	0.283291	0.374657	0.969217	0.808429
ENSMUSG00000001802	523.638	509.71	552.349	674.853	660.969	631.249	-0.310947	0.0461026	0.242452	Lrp3	7	35200027	35215498	-	4700	protein_coding	low density lipoprotein receptor-related protein 3 [Source:MGI Symbol;Acc:MGI:3584516]	-	528	517	528	648	673	663	5.88704	5.71159	6.20589	7.55453	7.38077	7.02247
ENSMUSG00000022817	9909.46	12786.1	11351.4	10083.2	8312.69	8377.62	0.346744	0.0461324	0.242493	Itgb5	16	33829665	33949338	+	3553	protein_coding	integrin beta 5 [Source:MGI Symbol;Acc:MGI:96614]	-	9992	12969	10851	9682	8464	8799	147.373	189.529	168.711	149.314	122.79	123.286
ENSMUSG00000013822	1058.19	1702.65	1062.85	1263.27	2362.99	2063.22	-0.573358	0.0461376	0.242493	Elof1	9	22112989	22117172	-	1702	protein_coding	ELF1 homolog, elongation factor 1 [Source:MGI Symbol;Acc:MGI:1913376]	-	1067	1727	1016	1213	2406	2167	32.8523	52.6862	32.9763	39.0509	72.8652	63.3831
ENSMUSG00000040158	1025.46	1255.05	1027.29	1016.45	769.985	681.711	0.422848	0.0461591	0.242535	Tax1bp3	11	73177083	73183162	+	2989	protein_coding	Tax1 (human T cell leukemia virus type I) binding protein 3 [Source:MGI Symbol;Acc:MGI:1923531]	-	1034	1273	982	976	784	716	18.1282	22.114	18.149	17.8918	13.5199	11.9251
ENSMUSG00000048327	545.457	451.542	451.922	349.924	335.886	419.881	0.389807	0.0461937	0.242582	Ckap2l	2	129268210	129297212	-	3137	protein_coding	cytoskeleton associated protein 2-like [Source:MGI Symbol;Acc:MGI:1917716]	-	550	458	432	336	342	441	9.18775	7.5808	7.60741	5.86888	5.61948	6.99839
ENSMUSG00000019214	138.843	146.899	106.704	66.6521	90.3553	104.732	0.58329	0.0461952	0.242582	Chtf18	17	25718926	25727419	-	4584	protein_coding	CTF18, chromosome transmission fidelity factor 18 [Source:MGI Symbol;Acc:MGI:2384887]	-	140	149	102	64	92	110	1.60046	1.68774	1.2292	0.765007	1.03449	1.1946
ENSMUSG00000042109	1525.29	1974.76	1472.93	1856.89	2517.18	2189.85	-0.400444	0.0462776	0.242809	Csdc2	15	81936759	81950941	+	4623	protein_coding	cold shock domain containing C2, RNA binding [Source:MGI Symbol;Acc:MGI:2146027]	CSD	1538	2003	1408	1783	2563	2300	17.4339	22.4968	16.8247	21.1328	28.5765	24.7673
ENSMUSG00000020451	1474.72	1778.56	1412.26	1157.04	1273.81	1271.07	0.333769	0.0462897	0.242809	Limk2	11	3344256	3409189	-	6099	protein_coding	LIM motif-containing protein kinase 2 [Source:MGI Symbol;Acc:MGI:1197517]	-	1487	1804	1350	1111	1297	1335	12.7765	15.3583	12.2276	9.98126	10.9614	10.8967
ENSMUSG00000019433	1293.23	1905.74	1422.72	1144.54	1281.67	1054.94	0.408939	0.0462909	0.242809	Gipc1	8	83652677	83664694	+	1729	protein_coding	GIPC PDZ domain containing family, member 1 [Source:MGI Symbol;Acc:MGI:1926252]	-	1304	1933	1360	1099	1305	1108	39.5224	58.0499	43.4522	34.8283	38.9045	31.9021
ENSMUSG00000044252	1946.78	1720.39	2054.57	2243.26	2319.77	2512.62	-0.306536	0.0463064	0.242809	Osbpl1a	18	12755314	12941841	-	7392	protein_coding	oxysterol binding protein-like 1A [Source:MGI Symbol;Acc:MGI:1927551]	-	1963	1745	1964	2154	2362	2639	13.9162	12.2574	14.6773	15.9667	16.4703	17.7726
ENSMUSG00000029761	20828.5	12800.9	17652.1	15548.7	9691.59	11047.3	0.498978	0.0463185	0.242809	Cald1	6	34598500	34775473	+	12041	protein_coding	caldesmon 1 [Source:MGI Symbol;Acc:MGI:88250]	-	21002	12984	16874	14930	9868	11603	91.4027	55.99	77.4147	67.9403	42.2426	47.9713
ENSMUSG00000113515	5.95044	4.9295	7.32281	15.6216	15.714	15.2338	-1.35765	0.0463197	0.242809	Gm29675	13	30784433	30795226	-	5348	lincRNA	predicted gene, 29675 [Source:MGI Symbol;Acc:MGI:5588834]	-	6	5	7	15	16	16	0.0587924	0.0485448	0.072306	0.153684	0.15421	0.148937
ENSMUSG00000074656	2574.55	3063.19	2339.11	2265.13	2064.42	1959.44	0.343125	0.0463505	0.242899	Eif2s2	2	154871410	154892935	-	6755	protein_coding	eukaryotic translation initiation factor 2, subunit 2 (beta) [Source:MGI Symbol;Acc:MGI:1914454]	-	2596	3107	2236	2175	2102	2058	20.1391	23.8825	18.2858	17.6427	16.0395	15.1668
ENSMUSG00000020623	40.6613	22.6757	26.1529	36.4504	57.9453	68.552	-0.865904	0.0463849	0.242994	Map2k6	11	110399122	110525522	+	3444	protein_coding	mitogen-activated protein kinase kinase 6 [Source:MGI Symbol;Acc:MGI:1346870]	-	41	23	25	35	59	72	0.623852	0.34676	0.401	0.556846	0.883025	1.04074
ENSMUSG00000041763	1997.36	1230.4	1891.38	1505.92	967.391	1133.01	0.50547	0.0463956	0.242994	Tpp2	1	43933647	44003000	+	10078	protein_coding	tripeptidyl peptidase II [Source:MGI Symbol;Acc:MGI:102724]	-	2014	1248	1808	1446	985	1190	10.4724	6.4299	9.91041	7.86184	5.03786	5.87823
ENSMUSG00000068205	127.934	82.8156	95.1965	108.31	175.8	188.518	-0.628328	0.0464449	0.24318	Macrod2	2	140395309	142392966	+	10308	protein_coding	MACRO domain containing 2 [Source:MGI Symbol;Acc:MGI:1920149]	-	129	84	91	104	179	198	0.655807	0.423125	0.48768	0.552827	0.895082	0.956236
ENSMUSG00000037860	123.967	144.927	133.903	107.268	87.409	91.4026	0.494632	0.0464753	0.243269	Aim2	1	173350879	173466040	+	3501	protein_coding	absent in melanoma 2 [Source:MGI Symbol;Acc:MGI:2686159]	-	125	147	128	103	89	96	1.87102	2.18017	2.01969	1.61204	1.31033	1.36506
ENSMUSG00000102797	0	0.9859	0	4.16576	5.89274	2.85633	-3.57537	0.0466563	1	Gm37710	9	72972285	72973558	-	1274	TEC	predicted gene, 37710 [Source:MGI Symbol;Acc:MGI:5610938]	-	0	1	0	4	6	3	0	0.0407563	0	0.172037	0.242754	0.117227
ENSMUSG00000031104	2.97522	5.9154	5.23058	5.2072	19.6425	19.9943	-1.67142	0.0466577	0.244152	Rab33a	X	48519285	48530232	+	1158	protein_coding	RAB33A, member RAS oncogene family [Source:MGI Symbol;Acc:MGI:109493]	-	3	6	5	5	20	21	0.135761	0.269034	0.238522	0.236587	0.890237	0.902786
ENSMUSG00000027314	0.991739	0	1.04612	0	7.85699	14.2817	-3.45398	0.0467315	0.244467	Dll4	2	119325784	119335962	+	3852	protein_coding	delta like canonical Notch ligand 4 [Source:MGI Symbol;Acc:MGI:1859388]	-	1	0	1	0	8	15	0.0136043	0	0.0143411	0	0.10705	0.193856
ENSMUSG00000039195	803.309	1251.11	924.766	835.235	711.057	636.962	0.448729	0.0467608	0.244516	1110008P14Rik	2	32377097	32381938	-	2694	protein_coding	RIKEN cDNA 1110008P14 gene [Source:MGI Symbol;Acc:MGI:1920987]	-	810	1269	884	802	724	669	15.7561	24.4584	18.1269	16.312	13.8524	12.3624
ENSMUSG00000089682	783.474	700.975	709.266	1093.51	854.447	864.516	-0.358156	0.0467868	0.244516	Bcl2l2	14	54883377	54888234	+	4462	protein_coding	BCL2-like 2 [Source:MGI Symbol;Acc:MGI:108052]	-	790	711	678	1050	870	908	9.27809	8.27379	8.39398	12.8941	10.0502	10.1305
ENSMUSG00000025794	4970.6	8728.17	5027.63	4441.74	4660.17	4248.32	0.488234	0.0468025	0.244516	Rpl14	9	120571444	120574654	+	1651	protein_coding	ribosomal protein L14 [Source:MGI Symbol;Acc:MGI:1914365]	-	5012	8853	4806	4265	4745	4462	159.083	278.425	160.807	141.547	148.14	134.542
ENSMUSG00000000530	129.918	183.377	151.687	120.807	91.3375	111.397	0.523894	0.0468287	0.244516	Acvrl1	15	101128522	101145336	+	4265	protein_coding	activin A receptor, type II-like 1 [Source:MGI Symbol;Acc:MGI:1338946]	-	131	186	145	116	93	117	1.60958	2.26443	1.87809	1.49028	1.12395	1.36565
ENSMUSG00000112054	1.98348	4.9295	0	3.12432	16.6961	14.2817	-2.29415	0.0468295	0.244516	Gm33680	12	45466273	45546677	+	7020	lincRNA	predicted gene, 33680 [Source:MGI Symbol;Acc:MGI:5592839]	-	2	5	0	3	17	15	0.0149298	0.0369826	0	0.0234161	0.124823	0.106372
ENSMUSG00000056698	259.836	303.657	275.128	310.349	424.277	381.796	-0.413165	0.0468359	0.244516	Elmod3	6	72565922	72598413	-	3560	protein_coding	ELMO/CED-12 domain containing 3 [Source:MGI Symbol;Acc:MGI:2445168]	-	262	308	263	298	432	401	3.85667	4.49226	4.08106	4.58666	6.25487	5.60749
ENSMUSG00000115856	4.9587	4.9295	7.32281	10.4144	13.7497	22.8507	-1.45588	0.0468474	0.244516	Gm18095	15	99880199	99881216	+	746	processed_pseudogene	predicted gene, 18095 [Source:MGI Symbol;Acc:MGI:5010280]	-	5	5	7	10	14	24	0.35123	0.348013	0.518355	0.734499	0.967327	1.60157
ENSMUSG00000033632	214.216	181.406	207.131	239.531	302.494	262.782	-0.417573	0.0468536	0.244516	AW554918	18	25168999	25467321	+	7014	protein_coding	expressed sequence AW554918 [Source:MGI Symbol;Acc:MGI:2147376]	-	216	184	198	230	308	276	1.6138	1.36212	1.55943	1.79677	2.26344	1.95892
ENSMUSG00000031673	3193.4	2332.64	2876.82	3324.28	3651.53	3744.65	-0.351467	0.0468637	0.244516	Cdh11	8	102632095	102785642	-	8904	protein_coding	cadherin 11 [Source:MGI Symbol;Acc:MGI:99217]	-	3220	2366	2750	3192	3718	3933	18.951	13.7973	17.0614	19.643	21.5233	21.9894
ENSMUSG00000021423	1208.93	2063.49	1669.6	808.157	1388.72	1208.23	0.537251	0.0469073	0.244672	Ly86	13	37345208	37419036	+	3632	protein_coding	lymphocyte antigen 86 [Source:MGI Symbol;Acc:MGI:1321404]	-	1219	2093	1596	776	1414	1269	17.5881	29.9218	24.2747	11.707	20.0672	17.3936
ENSMUSG00000043831	215.207	266.193	240.606	284.313	376.153	308.484	-0.424635	0.0469263	0.2447	Lysmd4	7	67222544	67307330	+	5121	protein_coding	LysM, putative peptidoglycan-binding, domain containing 4 [Source:MGI Symbol;Acc:MGI:1922349]	-	217	270	230	273	383	324	2.22058	2.73762	2.48108	2.92104	3.85503	3.14966
ENSMUSG00000108256	0	0	2.09223	7.29008	3.92849	6.66477	-3.12789	0.0470427	0.245235	Gm43923	6	93194941	93197851	+	2911	TEC	predicted gene, 43923 [Source:MGI Symbol;Acc:MGI:5690315]	-	0	0	2	7	4	7	0	0	0.0379538	0.131761	0.0708275	0.11971
ENSMUSG00000024211	3.96696	4.9295	2.09223	19.7874	10.8034	6.66477	-1.75234	0.0471309	0.245624	Grm8	6	27275119	28135178	-	9898	protein_coding	glutamate receptor, metabotropic 8 [Source:MGI Symbol;Acc:MGI:1351345]	-	4	5	2	19	11	7	0.0211774	0.0262293	0.0111622	0.105181	0.0572835	0.0352067
ENSMUSG00000018796	477.027	350.98	488.536	416.576	239.638	235.171	0.563325	0.0471616	0.245693	Acsl1	8	46471037	46536051	+	10483	protein_coding	acyl-CoA synthetase long-chain family member 1 [Source:MGI Symbol;Acc:MGI:102797]	-	481	356	467	400	244	247	2.40448	1.76331	2.46093	2.09076	1.19974	1.17297
ENSMUSG00000062580	1076.04	1098.29	1125.62	1049.77	736.592	689.328	0.414982	0.0471716	0.245693	Timm17a	1	135295213	135313778	-	7893	protein_coding	translocase of inner mitochondrial membrane 17a [Source:MGI Symbol;Acc:MGI:1343131]	-	1085	1114	1076	1008	750	724	7.20358	7.32837	7.53074	6.99759	4.89783	4.56636
ENSMUSG00000026478	8381.19	4229.51	8191.08	6208.02	3545.46	3862.71	0.611411	0.0472093	0.245818	Lamc1	1	153218922	153332786	-	8272	protein_coding	laminin, gamma 1 [Source:MGI Symbol;Acc:MGI:99914]	-	8451	4290	7830	5961	3610	4057	53.5376	26.9284	52.29	39.4856	22.4947	24.4157
ENSMUSG00000028391	126.943	158.73	168.425	147.884	238.656	306.58	-0.611334	0.047234	0.245875	Wdr31	4	62448653	62470896	-	4738	protein_coding	WD repeat domain 31 [Source:MGI Symbol;Acc:MGI:1918604]	-	128	161	161	142	243	322	1.41572	1.76439	1.87715	1.64219	2.6436	3.38326
ENSMUSG00000025278	17472.5	8129.73	16484.7	13659.5	4974.45	6014.48	0.771893	0.0472806	0.246008	Flnb	14	7817957	7951588	+	9198	protein_coding	filamin, beta [Source:MGI Symbol;Acc:MGI:2446089]	-	17618	8246	15758	13116	5065	6317	100.375	46.5494	94.6401	78.1337	28.3838	34.1894
ENSMUSG00000070394	585.126	1013.5	674.744	493.642	567.667	565.554	0.482725	0.0472871	0.246008	Tmem256	11	69838514	69839618	+	1105	protein_coding	transmembrane protein 256 [Source:MGI Symbol;Acc:MGI:1916436]	-	590	1028	645	474	578	594	27.9802	48.3053	32.2452	23.5042	26.9619	26.7608
ENSMUSG00000095332	78.3474	38.4501	53.3519	36.4504	36.3386	19.0422	0.892159	0.0473207	0.246112	Gm9821	2	91945703	91947655	+	1953	protein_coding	predicted gene 9821 [Source:MGI Symbol;Acc:MGI:3704208]	-	79	39	51	35	37	20	2.11976	1.03688	1.44257	0.981965	0.976526	0.509802
ENSMUSG00000024008	13.8843	18.7321	21.9684	8.33152	7.85699	6.66477	1.25674	0.0473379	0.24613	Cpne5	17	29156550	29237797	-	11998	protein_coding	copine V [Source:MGI Symbol;Acc:MGI:2385908]	-	14	19	21	8	8	7	0.0611477	0.082226	0.0966892	0.0365352	0.0343689	0.0290445
ENSMUSG00000071644	7647.3	10587.6	7063.37	6371.53	6664.69	6278.22	0.389379	0.0474198	0.246484	Eef1g	19	8967041	8978479	+	2600	protein_coding	eukaryotic translation elongation factor 1 gamma [Source:MGI Symbol;Acc:MGI:1914410]	-	7711	10739	6752	6118	6786	6594	155.417	214.464	143.459	128.934	134.532	126.255
ENSMUSG00000032262	129.918	94.6464	149.594	159.34	171.872	210.416	-0.535149	0.0474949	0.246803	Elovl4	9	83778692	83806277	-	3026	protein_coding	elongation of very long chain fatty acids (FEN1/Elo2, SUR4/Elo3, yeast)-like 4 [Source:MGI Symbol;Acc:MGI:1933331]	-	131	96	143	153	175	221	2.26863	1.64728	2.61057	2.77046	2.98094	3.63578
ENSMUSG00000070348	17410	9880.69	13526.3	13599.1	5953.63	5991.63	0.67619	0.0475281	0.246904	Ccnd1	7	144929931	144939925	-	4709	protein_coding	cyclin D1 [Source:MGI Symbol;Acc:MGI:88313]	-	17555	10022	12930	13058	6062	6293	195.359	110.507	151.683	151.942	66.3547	66.5278
ENSMUSG00000039114	441.324	328.305	332.665	361.38	172.854	168.524	0.650549	0.0475663	0.24703	Nrn1	13	36725361	36735131	-	2249	protein_coding	neuritin 1 [Source:MGI Symbol;Acc:MGI:1915654]	-	445	333	318	347	176	177	10.3689	7.6881	7.81098	8.45415	4.03374	3.91794
ENSMUSG00000022439	192.397	391.402	216.546	196.832	165.979	159.955	0.615196	0.0476076	0.247173	Parvg	15	84324026	84342978	+	3090	protein_coding	parvin, gamma [Source:MGI Symbol;Acc:MGI:2158329]	-	194	397	207	189	169	168	3.29006	6.67108	3.70066	3.35146	2.81911	2.70661
ENSMUSG00000037992	367.935	405.205	347.31	281.189	282.851	308.484	0.360788	0.0476458	0.2473	Rara	11	98927818	98974942	+	4365	protein_coding	retinoic acid receptor, alpha [Source:MGI Symbol;Acc:MGI:97856]	THR-like	371	411	332	270	288	324	4.454	4.88902	4.20167	3.3893	3.40089	3.69517
ENSMUSG00000026688	234.05	289.854	235.376	197.874	185.621	187.566	0.411499	0.0477355	0.247626	Mgst3	1	167371966	167393841	-	1097	protein_coding	microsomal glutathione S-transferase 3 [Source:MGI Symbol;Acc:MGI:1913697]	-	236	294	225	190	189	197	11.2737	13.9157	11.3304	9.49024	8.88054	8.93992
ENSMUSG00000090626	101.157	68.0271	100.427	93.7296	176.782	153.29	-0.654021	0.0477461	0.247626	Tex9	9	72450394	72492212	-	8798	protein_coding	testis expressed gene 9 [Source:MGI Symbol;Acc:MGI:1201610]	-	102	69	96	90	180	161	0.607543	0.40722	0.602775	0.560517	1.05456	0.910995
ENSMUSG00000031207	21341.2	15648.2	20098	16325.6	13464.9	14672	0.360586	0.0477626	0.247626	Msn	X	96096042	96168552	+	6327	protein_coding	moesin [Source:MGI Symbol;Acc:MGI:97167]	-	21519	15872	19212	15676	13710	15410	178.232	130.256	167.742	135.759	111.692	121.249
ENSMUSG00000049517	3893.57	6284.12	4056.83	3556.52	3584.75	3381.9	0.435862	0.0477647	0.247626	Rps23	13	90922958	90924950	+	1268	protein_coding	ribosomal protein S23 [Source:MGI Symbol;Acc:MGI:1913725]	-	3926	6374	3878	3415	3650	3552	162.253	261.01	168.949	147.571	148.374	139.453
ENSMUSG00000031310	1369.59	1004.63	1328.57	1478.84	1602.83	1691.9	-0.366613	0.0477778	0.247626	Zmym3	X	101404384	101420849	-	8021	protein_coding	zinc finger, MYM-type 3 [Source:MGI Symbol;Acc:MGI:1927231]	-	1381	1019	1270	1420	1632	1777	9.02249	6.59644	8.74667	9.70041	10.4876	11.0289
ENSMUSG00000067219	42.6448	33.5206	24.0606	23.9531	10.8034	14.2817	1.03679	0.047832	0.247835	Nipal1	5	72647795	72671078	+	4393	protein_coding	NIPA-like domain containing 1 [Source:MGI Symbol;Acc:MGI:1917951]	-	43	34	23	23	11	15	0.512942	0.401867	0.289224	0.286878	0.129067	0.169982
ENSMUSG00000015854	3.96696	8.8731	6.27669	8.33152	24.5531	19.9943	-1.47009	0.0478691	0.247954	Cd5l	3	87357881	87371073	+	2036	protein_coding	CD5 antigen-like [Source:MGI Symbol;Acc:MGI:1334419]	-	4	9	6	8	25	21	0.102954	0.229524	0.162795	0.215299	0.632917	0.513471
ENSMUSG00000113128	7.93391	6.9013	2.09223	1.04144	0.982123	0	3.08596	0.0478827	0.247954	Gm47813	13	3899209	3900248	-	1040	TEC	predicted gene, 47813 [Source:MGI Symbol;Acc:MGI:6096997]	-	8	7	2	1	1	0	0.403105	0.349485	0.106234	0.0526862	0.0495622	0
ENSMUSG00000051860	0	0	1.04612	6.24864	0.982123	6.66477	-3.68113	0.0479403	1	Samd7	3	30746293	30767174	+	3999	protein_coding	sterile alpha motif domain containing 7 [Source:MGI Symbol;Acc:MGI:1923203]	-	0	0	1	6	1	7	0	0	0.0138139	0.082211	0.0128894	0.0871406
ENSMUSG00000041205	4.9587	7.8872	14.6456	8.33152	29.4637	37.1323	-1.45356	0.0479499	0.248231	Map6d1	16	20233303	20241358	-	3280	protein_coding	MAP6 domain containing 1 [Source:MGI Symbol;Acc:MGI:3607784]	-	5	8	14	8	30	39	0.0798835	0.126643	0.235788	0.133643	0.471446	0.591923
ENSMUSG00000115146	0	0	0	0	3.92849	9.5211	-4.59963	0.0479521	1	Gm4681	14	120089943	120195452	-	1765	lincRNA	predicted gene 4681 [Source:MGI Symbol;Acc:MGI:3782861]	-	0	0	0	0	4	10	0	0	0	0	0.116815	0.282052
ENSMUSG00000015981	32.7274	40.4219	34.5218	29.1603	102.141	76.1688	-0.947683	0.0479962	0.248399	Stk32c	7	139103638	139213307	-	2302	protein_coding	serine/threonine kinase 32C [Source:MGI Symbol;Acc:MGI:2385336]	-	33	41	33	28	104	80	0.751224	0.924789	0.791911	0.666473	2.32869	1.73005
ENSMUSG00000019872	1841.66	2015.18	1978.2	2270.34	2448.43	2337.43	-0.27419	0.0480699	0.248545	Smpdl3a	10	57794335	57811830	+	2065	protein_coding	sphingomyelin phosphodiesterase, acid-like 3A [Source:MGI Symbol;Acc:MGI:1931437]	-	1857	2044	1891	2180	2493	2455	47.1252	51.3955	50.587	57.8451	62.2281	59.1842
ENSMUSG00000073557	784.466	469.288	779.356	876.892	905.518	1037.8	-0.472374	0.0480702	0.248545	Ppp1r12b	1	134754658	134955942	-	14983	protein_coding	protein phosphatase 1, regulatory subunit 12B [Source:MGI Symbol;Acc:MGI:1916417]	-	791	476	745	842	922	1090	2.76655	1.64958	2.74679	3.07924	3.17188	3.62161
ENSMUSG00000041014	1.98348	1.9718	5.23058	4.16576	11.7855	19.0422	-1.94148	0.0480781	0.248545	Nrg3	14	38368952	39473088	-	6817	protein_coding	neuregulin 3 [Source:MGI Symbol;Acc:MGI:1097165]	-	2	2	5	4	12	20	0.0153744	0.0152335	0.0405177	0.0321512	0.0907344	0.146053
ENSMUSG00000068015	1243.64	904.07	1230.23	1003.95	710.075	792.156	0.430804	0.04808	0.248545	Lrch1	14	74754675	74947876	-	7734	protein_coding	leucine-rich repeats and calponin homology (CH) domain containing 1 [Source:MGI Symbol;Acc:MGI:2443390]	-	1254	917	1176	964	723	832	8.49678	6.15644	8.39984	6.82972	4.81857	5.35542
ENSMUSG00000027744	2.97522	2.9577	3.13835	2.08288	10.8034	24.7549	-2.0579	0.0481049	0.248602	Stoml3	3	53488653	53508502	+	2150	protein_coding	stomatin (Epb7.2)-like 3 [Source:MGI Symbol;Acc:MGI:2388072]	-	3	3	3	2	11	26	0.0731213	0.0724514	0.0770816	0.0509708	0.263717	0.602017
ENSMUSG00000061536	411.572	288.869	446.691	471.772	540.168	543.655	-0.439982	0.0482105	0.249066	Sec22c	9	121680045	121705490	-	6119	protein_coding	SEC22 homolog C, vesicle trafficking protein [Source:MGI Symbol;Acc:MGI:2447871]	-	415	293	427	453	550	571	3.55409	2.48629	3.85492	4.05647	4.63304	4.64547
ENSMUSG00000017652	20.8265	17.7462	19.8762	8.33152	4.91062	11.4253	1.24237	0.0482225	0.249066	Cd40	2	165055627	165072948	+	3406	protein_coding	CD40 antigen [Source:MGI Symbol;Acc:MGI:88336]	-	21	18	19	8	5	12	0.323099	0.274405	0.30816	0.128699	0.0756675	0.175392
ENSMUSG00000026414	7.93391	5.9154	7.32281	0	1.96425	1.90422	2.43312	0.0484175	0.250001	Tnnt2	1	135836354	135852260	+	7752	protein_coding	troponin T2, cardiac [Source:MGI Symbol;Acc:MGI:104597]	-	8	6	7	0	2	2	0.0540801	0.0401885	0.0498829	0	0.0132984	0.0128437
ENSMUSG00000003814	15654.6	21888.9	14625.7	12557.7	14065	13141	0.391755	0.0485584	0.250584	Calr	8	84841850	84846934	-	2880	protein_coding	calreticulin [Source:MGI Symbol;Acc:MGI:88252]	-	15785	22202	13981	12058	14321	13802	287.219	400.28	268.172	229.41	256.31	238.574
ENSMUSG00000020785	131.901	158.73	131.811	174.962	230.799	179.949	-0.471324	0.0485665	0.250584	Camkk1	11	73019008	73042073	+	3728	protein_coding	calcium/calmodulin-dependent protein kinase kinase 1, alpha [Source:MGI Symbol;Acc:MGI:1891766]	-	133	161	126	168	235	189	1.86955	2.24241	1.86708	2.46924	3.2492	2.52383
ENSMUSG00000027792	22.81	14.7885	25.1068	21.8702	44.1955	60.9351	-1.0222	0.0485723	0.250584	Bche	3	73635808	73708415	-	6741	protein_coding	butyrylcholinesterase [Source:MGI Symbol;Acc:MGI:894278]	-	23	15	24	21	45	64	0.178799	0.11554	0.196677	0.170697	0.34409	0.472639
ENSMUSG00000049420	637.688	467.316	581.64	508.223	380.082	344.664	0.452532	0.0485998	0.250609	Tmem200a	10	25912331	26079052	-	6677	protein_coding	transmembrane protein 200A [Source:MGI Symbol;Acc:MGI:1924470]	-	643	474	556	488	387	362	5.0465	3.68605	4.60003	4.00469	2.98754	2.69899
ENSMUSG00000054648	225.125	217.884	240.606	288.479	286.78	305.627	-0.366198	0.0486052	0.250609	Zfp869	8	69706332	69710724	-	1590	protein_coding	zinc finger protein 869 [Source:MGI Symbol;Acc:MGI:1914119]	zf-C2H2	227	221	230	277	292	321	7.48152	7.21705	7.99095	9.54581	9.46608	10.0504
ENSMUSG00000056418	5.95044	16.7603	12.5534	2.08288	5.89274	1.90422	1.83385	0.048621	0.250618	BC043934	9	96435783	96438138	-	2356	lincRNA	cDNA sequence BC043934 [Source:MGI Symbol;Acc:MGI:2679715]	-	6	17	12	2	6	2	0.133456	0.374661	0.281367	0.0465141	0.131268	0.0422599
ENSMUSG00000024940	7594.74	9401.54	8106.35	7937.85	5689.44	5251.84	0.4111	0.0486524	0.250708	Ltbp3	19	5740904	5758532	+	5190	protein_coding	latent transforming growth factor beta binding protein 3 [Source:MGI Symbol;Acc:MGI:1101355]	-	7658	9536	7749	7622	5793	5516	77.3231	95.4032	82.4795	80.4696	57.5335	52.9092
ENSMUSG00000109930	0	0	0	2.08288	4.91062	2.85633	-4.14805	0.0486775	1	Gm34730	8	60616416	60632731	-	4077	bidirectional_promoter_lncRNA	predicted gene, 34730 [Source:MGI Symbol;Acc:MGI:5593889]	-	0	0	0	2	5	3	0	0	0	0.0268794	0.063214	0.0366315
ENSMUSG00000105389	0	0	0	2.08288	4.91062	2.85633	-4.14805	0.0486775	1	BB187690	3	57654404	57655579	-	1176	TEC	expressed sequence BB187690 [Source:MGI Symbol;Acc:MGI:2140033]	-	0	0	0	2	5	3	0	0	0	0.0931865	0.219153	0.126995
ENSMUSG00000072494	164.629	110.421	173.655	179.128	207.228	271.351	-0.55296	0.0487263	0.25099	Ppp1r3e	14	54872669	54877550	-	2508	protein_coding	protein phosphatase 1, regulatory subunit 3E [Source:MGI Symbol;Acc:MGI:2145790]	-	166	112	166	172	211	285	3.4685	2.31875	3.65635	3.75778	4.3365	5.65707
ENSMUSG00000020456	3909.44	3393.47	3767.06	3194.1	2929.67	2968.68	0.283936	0.0487351	0.25099	Ogdh	11	6291633	6356642	+	5456	protein_coding	oxoglutarate (alpha-ketoglutarate) dehydrogenase (lipoamide) [Source:MGI Symbol;Acc:MGI:1098267]	-	3942	3442	3601	3067	2983	3118	37.862	32.7567	36.46	30.8013	28.1814	28.4496
ENSMUSG00000017344	1.98348	12.8167	3.13835	0	54.0168	35.2281	-2.31338	0.0488229	0.25137	Vtn	11	78499091	78502324	+	2030	protein_coding	vitronectin [Source:MGI Symbol;Acc:MGI:98940]	-	2	13	3	0	55	37	0.0516292	0.332515	0.0816381	0	1.39653	0.90736
ENSMUSG00000016946	1153.39	1372.37	1207.22	1303.88	1763.89	1783.3	-0.378109	0.0488592	0.251484	Kctd5	17	24047734	24073485	-	2751	protein_coding	potassium channel tetramerisation domain containing 5 [Source:MGI Symbol;Acc:MGI:1916509]	-	1163	1392	1154	1252	1796	1873	22.1539	26.2732	23.173	24.937	33.6512	33.8939
ENSMUSG00000056130	48.5952	59.154	55.4441	35.409	32.4101	33.3239	0.690631	0.0489028	0.251636	Ticam2	18	46559155	46574533	-	3928	protein_coding	toll-like receptor adaptor molecule 2 [Source:MGI Symbol;Acc:MGI:3040056]	-	49	60	53	34	33	35	0.653711	0.793129	0.74537	0.474283	0.433039	0.443579
ENSMUSG00000074916	281.654	349.008	276.174	240.573	232.763	212.321	0.404013	0.0489671	0.251895	Chst14	2	118926496	118928585	+	2090	protein_coding	carbohydrate (N-acetylgalactosamine 4-0) sulfotransferase 14 [Source:MGI Symbol;Acc:MGI:1919386]	-	284	354	264	231	237	223	7.12087	8.7947	6.97791	6.05614	5.84502	5.31169
ENSMUSG00000057706	101.157	33.5206	69.0436	89.5638	120.801	148.529	-0.817909	0.0490135	0.252034	Mex3b	7	82867333	82871515	+	3355	protein_coding	mex3 RNA binding family member B [Source:MGI Symbol;Acc:MGI:1918252]	-	102	34	66	86	123	156	1.59319	0.5262	1.08672	1.40455	1.88972	2.31476
ENSMUSG00000041119	91.24	111.407	93.1042	81.2323	194.46	217.081	-0.737533	0.049032	0.252034	Pde9a	17	31386234	31476310	+	2834	protein_coding	phosphodiesterase 9A [Source:MGI Symbol;Acc:MGI:1277179]	-	92	113	89	78	198	228	1.70118	2.07035	1.73483	1.50808	3.60122	4.00506
ENSMUSG00000115426	4.9587	12.8167	7.32281	2.08288	1.96425	1.90422	2.07823	0.0490451	0.252034	Gm19510	15	59788417	59794959	-	1861	lincRNA	predicted gene, 19510 [Source:MGI Symbol;Acc:MGI:5011695]	-	5	13	7	2	2	2	0.140794	0.362711	0.207787	0.0588862	0.0553947	0.0535005
ENSMUSG00000030766	869.755	771.959	853.63	758.168	572.578	610.303	0.362717	0.0490504	0.252034	Arhgap17	7	123279218	123369915	-	9759	protein_coding	Rho GTPase activating protein 17 [Source:MGI Symbol;Acc:MGI:1917747]	-	877	783	816	728	583	641	4.70929	4.16601	4.61905	4.08749	3.07927	3.26984
ENSMUSG00000063146	2068.77	2048.7	2036.79	2259.92	2680.21	2580.22	-0.289295	0.0491164	0.252301	Clip2	5	134489383	134552434	-	5187	protein_coding	CAP-GLY domain containing linker protein 2 [Source:MGI Symbol;Acc:MGI:1313136]	-	2086	2078	1947	2170	2729	2710	21.0746	20.8014	20.7356	22.9231	27.1189	26.0092
ENSMUSG00000096617	44.6283	61.1258	23.0145	28.1189	18.6603	18.0901	0.993547	0.0491649	0.252471	Gm5559	5	95861714	95862715	+	1002	processed_pseudogene	predicted gene 5559 [Source:MGI Symbol;Acc:MGI:3779498]	-	45	62	22	27	19	19	2.35345	3.21283	1.21289	1.47648	0.977395	0.943974
ENSMUSG00000042064	0	1.9718	1.04612	4.16576	10.8034	4.76055	-2.70881	0.0491777	0.252471	Myo3b	2	70039126	70429198	+	7039	protein_coding	myosin IIIB [Source:MGI Symbol;Acc:MGI:2448580]	-	0	2	1	4	11	5	0	0.0147531	0.00784796	0.0311372	0.0805501	0.0353617
ENSMUSG00000031144	81.3226	166.617	84.7353	96.8539	265.173	230.411	-0.832704	0.0492236	0.252598	Syp	X	7638471	7653256	+	5211	protein_coding	synaptophysin [Source:MGI Symbol;Acc:MGI:98467]	-	82	169	81	93	270	242	0.82462	1.68395	0.858681	0.977895	2.67071	2.3119
ENSMUSG00000022528	547.44	700.975	511.55	467.606	470.437	397.03	0.399078	0.0492307	0.252598	Hes1	16	30064384	30067796	+	2037	protein_coding	hes family bHLH transcription factor 1 [Source:MGI Symbol;Acc:MGI:104853]	bHLH	552	711	489	449	479	417	14.2007	18.1235	13.2613	12.0777	12.1207	10.1911
ENSMUSG00000028750	0	0	0	2.08288	2.94637	4.76055	-4.14033	0.0492592	1	Pla2g2c	4	138724792	138746132	+	3612	protein_coding	phospholipase A2, group IIC [Source:MGI Symbol;Acc:MGI:106638]	-	0	0	0	2	3	5	0	0	0	0.0303398	0.0428112	0.0689122
ENSMUSG00000024897	200.331	199.152	277.221	209.329	384.01	437.019	-0.607597	0.0492592	0.252672	Apba1	19	23758876	23949597	+	6632	protein_coding	amyloid beta (A4) precursor protein binding, family A, member 1 [Source:MGI Symbol;Acc:MGI:1860297]	-	202	202	265	201	391	459	1.59613	1.58151	2.20734	1.66066	3.0389	3.44542
ENSMUSG00000024066	85.2896	82.8156	71.1358	56.2377	39.2849	59.0308	0.630988	0.0493197	0.25291	Xdh	17	73883895	73950196	-	9175	protein_coding	xanthine dehydrogenase [Source:MGI Symbol;Acc:MGI:98973]	-	86	84	68	54	40	62	0.491194	0.475376	0.409421	0.322491	0.224718	0.336403
ENSMUSG00000002083	233.059	270.136	232.238	318.681	357.493	289.442	-0.392493	0.0493375	0.252929	Bbc3	7	16308393	16318205	+	2124	protein_coding	BCL2 binding component 3 [Source:MGI Symbol;Acc:MGI:2181667]	-	235	274	222	306	364	304	5.79795	6.69823	5.77386	7.894	8.83347	7.12514
ENSMUSG00000031374	0.991739	1.9718	0	0	14.7318	11.4253	-3.13193	0.0493648	0.252996	Zfp92	X	73411096	73428385	+	6744	protein_coding	zinc finger protein 92 [Source:MGI Symbol;Acc:MGI:108094]	zf-C2H2	1	2	0	0	15	12	0.0077704	0.0153984	0	0	0.114646	0.0885804
ENSMUSG00000027827	231.075	179.434	231.191	173.92	137.497	156.146	0.456948	0.0494472	0.253312	Kcnab1	3	65109384	65378223	+	8593	protein_coding	potassium voltage-gated channel, shaker-related subfamily, beta member 1 [Source:MGI Symbol;Acc:MGI:109155]	-	233	182	221	167	140	164	1.42093	1.09974	1.42074	1.06488	0.839784	0.950108
ENSMUSG00000023011	67.4383	113.378	98.3348	80.1909	181.693	215.177	-0.774307	0.0494605	0.253312	Faim2	15	99497012	99528165	-	12520	protein_coding	Fas apoptotic inhibitory molecule 2 [Source:MGI Symbol;Acc:MGI:1919643]	-	68	115	94	77	185	226	0.28462	0.476933	0.414755	0.33699	0.761643	0.898624
ENSMUSG00000029066	737.854	988.857	735.419	634.237	616.773	649.339	0.373777	0.0494689	0.253312	Mrpl20	4	155802878	155809975	+	1664	protein_coding	mitochondrial ribosomal protein L20 [Source:MGI Symbol;Acc:MGI:2137221]	-	744	1003	703	609	628	682	23.4305	31.2977	23.3383	20.0537	19.4532	20.4035
ENSMUSG00000031105	166.612	221.827	180.978	229.117	285.798	257.07	-0.439184	0.0494864	0.253329	Slc25a14	X	48623413	48662294	+	2364	protein_coding	solute carrier family 25 (mitochondrial carrier, brain), member 14 [Source:MGI Symbol;Acc:MGI:1330823]	-	168	225	173	220	291	270	3.72411	4.94196	4.04265	5.09924	6.34497	5.68578
ENSMUSG00000025355	630.746	650.694	697.759	561.336	545.078	452.252	0.344855	0.0495336	0.253499	Mmp19	10	128790910	128800824	+	3533	protein_coding	matrix metallopeptidase 19 [Source:MGI Symbol;Acc:MGI:1927899]	-	636	660	667	539	555	475	9.43354	9.69984	10.4292	8.3594	8.09718	6.69305
ENSMUSG00000068735	98.1822	86.7592	84.7353	130.18	154.193	105.684	-0.531757	0.0495601	0.253512	Trp53i11	2	93187548	93201759	+	3690	protein_coding	transformation related protein 53 inducible protein 11 [Source:MGI Symbol;Acc:MGI:2670995]	-	99	88	81	125	157	111	1.40595	1.23828	1.21262	1.85615	2.1931	1.49751
ENSMUSG00000029587	470.084	347.037	442.507	585.289	526.418	529.373	-0.381646	0.0495644	0.253512	Zfp12	5	143235163	143248834	+	5821	protein_coding	zinc finger protein 12 [Source:MGI Symbol;Acc:MGI:99157]	zf-C2H2	474	352	423	562	536	556	4.26719	3.13985	4.01431	5.29016	4.74626	4.75501
ENSMUSG00000026926	1877.36	1832.79	1893.47	1617.36	1530.15	1509.1	0.267142	0.0496321	0.253785	Pmpca	2	26389339	26397122	+	4282	protein_coding	peptidase (mitochondrial processing) alpha [Source:MGI Symbol;Acc:MGI:1918568]	-	1893	1859	1810	1553	1558	1585	23.1667	22.5422	23.3507	19.8726	18.7545	18.4271
ENSMUSG00000097997	0.991739	0	0	1.04144	6.87486	5.71266	-3.65715	0.0496722	1	Gm27017	14	61648950	61667312	+	656	lincRNA	predicted gene, 27017 [Source:MGI Symbol;Acc:MGI:5504132]	-	1	0	0	1	7	6	0.0798835	0	0	0.0835269	0.55002	0.455325
ENSMUSG00000079037	12904.5	15434.3	14497.1	16026.7	18132	18622.3	-0.301213	0.049701	0.254065	Prnp	2	131909928	131938429	+	2343	protein_coding	prion protein [Source:MGI Symbol;Acc:MGI:97769]	-	13012	15655	13858	15389	18462	19559	291.027	346.933	326.735	359.889	406.154	415.574
ENSMUSG00000021051	2338.52	1776.59	2337.02	1894.38	1472.2	1598.59	0.377987	0.0497872	0.254349	Ppp2r5e	12	75450881	75596245	-	5343	protein_coding	protein phosphatase 2, regulatory subunit B', epsilon [Source:MGI Symbol;Acc:MGI:1349473]	-	2358	1802	2234	1819	1499	1679	23.127	17.5119	23.0975	18.6542	14.4611	15.6437
ENSMUSG00000021608	2335.55	2540.66	2430.13	1952.7	2021.21	2091.79	0.268426	0.0497985	0.254349	Lpcat1	13	73467197	73516422	+	4632	protein_coding	lysophosphatidylcholine acyltransferase 1 [Source:MGI Symbol;Acc:MGI:2384812]	-	2355	2577	2323	1875	2058	2197	26.643	28.8875	27.7044	22.1801	22.9013	23.6122
ENSMUSG00000041075	3396.71	2316.86	2827.65	2856.67	1418.19	1391.03	0.592286	0.0498103	0.254349	Fzd7	1	59482424	59486955	+	4532	protein_coding	frizzled class receptor 7 [Source:MGI Symbol;Acc:MGI:108570]	-	3425	2350	2703	2743	1444	1461	39.6033	26.9242	32.9476	33.1639	16.4233	16.0485
ENSMUSG00000014077	4717.7	4422.75	4792.25	4410.5	3225.29	3206.71	0.361858	0.0498134	0.254349	Chp1	2	119547697	119587027	+	3499	protein_coding	calcineurin-like EF hand protein 1 [Source:MGI Symbol;Acc:MGI:1927185]	-	4757	4486	4581	4235	3284	3368	71.2443	66.5702	72.3243	66.3193	48.3775	47.9184
ENSMUSG00000037086	0	0.9859	1.04612	4.16576	9.82123	2.85633	-3.05907	0.0498698	0.254565	Prr32	X	45090904	45092791	+	1110	protein_coding	proline rich 32 [Source:MGI Symbol;Acc:MGI:1916050]	-	0	1	1	4	10	3	0	0.046778	0.0497674	0.197455	0.464367	0.134546
ENSMUSG00000060988	173.554	90.7028	129.718	83.3152	72.6771	98.0674	0.632458	0.0499343	0.254821	Galnt13	2	54436317	55118309	+	7810	protein_coding	polypeptide N-acetylgalactosaminyltransferase 13 [Source:MGI Symbol;Acc:MGI:2139447]	-	175	92	124	80	74	103	1.17422	0.611647	0.877078	0.561266	0.488388	0.656539
ENSMUSG00000020078	2088.6	1924.48	2150.81	1886.05	1538.99	1476.72	0.330681	0.0499544	0.254851	Vps26a	10	62455235	62486805	-	2860	protein_coding	VPS26 retromer complex component A [Source:MGI Symbol;Acc:MGI:1353654]	-	2106	1952	2056	1811	1567	1551	38.5881	35.4387	39.7123	34.6963	28.2415	26.9973
ENSMUSG00000049916	9.91739	14.7885	9.41504	6.24864	1.96425	1.90422	1.76803	0.0500177	0.255102	2610318N02Rik	16	17113398	17125167	-	2277	protein_coding	RIKEN cDNA 2610318N02 gene [Source:MGI Symbol;Acc:MGI:1917708]	-	10	15	9	6	2	2	0.230143	0.342052	0.218347	0.144384	0.0452742	0.0437261
ENSMUSG00000021373	1650.25	1428.57	1648.68	1411.15	1173.64	1188.23	0.32548	0.0500952	0.255424	Cap2	13	46501848	46650281	+	4159	protein_coding	CAP, adenylate cyclase-associated protein, 2 (yeast) [Source:MGI Symbol;Acc:MGI:1914502]	-	1664	1449	1576	1355	1195	1248	20.9665	18.0902	20.9332	17.8517	14.8103	14.9383
ENSMUSG00000000693	2085.63	1625.75	1573.36	1705.88	1001.77	1044.47	0.494382	0.0501912	0.255841	Loxl3	6	83034173	83052562	+	4603	protein_coding	lysyl oxidase-like 3 [Source:MGI Symbol;Acc:MGI:1337004]	-	2103	1649	1504	1638	1020	1097	23.9419	18.6013	18.0499	19.4986	11.422	11.8642
ENSMUSG00000029185	1204.96	1208.71	1161.19	1359.08	1496.76	1482.44	-0.27929	0.0502518	0.256077	Fam114a1	5	64970071	65041886	+	2976	protein_coding	family with sequence similarity 114, member A1 [Source:MGI Symbol;Acc:MGI:1915553]	-	1215	1226	1110	1305	1524	1557	21.3946	21.3905	20.6043	24.0275	26.3959	26.0453
ENSMUSG00000046822	608.928	647.736	643.361	763.375	863.286	736.933	-0.314991	0.0503013	0.256256	Slc39a3	10	81028538	81037426	-	4016	protein_coding	solute carrier family 39 (zinc transporter), member 3 [Source:MGI Symbol;Acc:MGI:2147269]	-	614	657	615	733	879	774	8.0119	8.49446	8.45959	10.0009	11.2818	9.59448
ENSMUSG00000032375	514.713	374.642	522.011	518.637	653.112	752.167	-0.447478	0.0503275	0.256276	Aph1b	9	66775202	66795490	-	5163	protein_coding	aph1 homolog B, gamma secretase subunit [Source:MGI Symbol;Acc:MGI:3522097]	-	519	380	499	498	665	790	5.26776	3.8216	5.33908	5.28515	6.63902	7.61727
ENSMUSG00000042043	1217.86	2173.91	1212.45	1139.34	1063.64	1047.32	0.502512	0.0503338	0.256276	Tbca	13	94788910	94842922	+	811	protein_coding	tubulin cofactor A [Source:MGI Symbol;Acc:MGI:107549]	-	1228	2205	1159	1094	1083	1100	79.3485	141.173	78.946	73.914	68.8322	67.5221
ENSMUSG00000106978	18.843	29.577	8.36892	32.2846	35.3564	50.4619	-1.05376	0.0503542	0.256307	N4bp2os	5	65760991	65764379	-	2611	processed_transcript	NEDD4 binding protein 2, opposite strand [Source:MGI Symbol;Acc:MGI:1921484]	-	19	30	8	31	36	53	0.381336	0.596594	0.169259	0.650556	0.710689	1.01052
ENSMUSG00000001156	132.893	187.321	200.854	215.578	239.638	272.304	-0.482485	0.0504245	0.256577	Mxd1	6	86647042	86669161	-	7072	protein_coding	MAX dimerization protein 1 [Source:MGI Symbol;Acc:MGI:96908]	bHLH	134	190	192	207	244	286	0.992941	1.395	1.49978	1.60383	1.77841	2.01325
ENSMUSG00000002020	7393.42	5580.19	6293.43	6930.78	1905.32	1999.43	0.830433	0.0504597	0.256577	Ltbp2	12	84783212	84876532	-	8184	protein_coding	latent transforming growth factor beta binding protein 2 [Source:MGI Symbol;Acc:MGI:99502]	-	7455	5660	6016	6655	1940	2100	47.7357	35.91	40.6078	44.5567	12.2186	12.774
ENSMUSG00000026456	705.127	1051.95	661.145	567.585	662.933	529.373	0.458658	0.050464	0.256577	Cyb5r1	1	134405559	134411740	+	4437	protein_coding	cytochrome b5 reductase 1 [Source:MGI Symbol;Acc:MGI:1919267]	-	711	1067	632	545	675	556	8.39733	12.4865	7.86856	6.73034	7.84149	6.2382
ENSMUSG00000034255	179.505	201.124	220.73	142.677	148.301	157.098	0.423694	0.050486	0.256577	Arhgap27	11	103331497	103363692	-	6415	protein_coding	Rho GTPase activating protein 27 [Source:MGI Symbol;Acc:MGI:1916903]	-	181	204	211	137	151	165	1.47857	1.65119	1.81699	1.17018	1.21329	1.28045
ENSMUSG00000027457	347.109	296.756	371.371	381.167	471.419	477.959	-0.390903	0.0504897	0.256577	Snph	2	151590549	151632593	-	7861	protein_coding	syntaphilin [Source:MGI Symbol;Acc:MGI:2139270]	-	350	301	355	366	480	502	2.3332	1.98817	2.4947	2.55113	3.14737	3.17907
ENSMUSG00000030199	900.499	882.38	940.458	805.033	621.684	729.317	0.33715	0.0505047	0.256577	Etv6	6	134035700	134270158	+	5983	protein_coding	ets variant 6 [Source:MGI Symbol;Acc:MGI:109336]	ETS	908	895	899	773	633	766	7.95294	7.76727	8.30058	7.07931	5.45342	6.37359
ENSMUSG00000035199	3580.18	4285.71	3595.5	3205.55	3050.47	3081.03	0.295791	0.0505075	0.256577	Arl6ip5	6	97210689	97233315	+	1442	protein_coding	ADP-ribosylation factor-like 6 interacting protein 5 [Source:MGI Symbol;Acc:MGI:1929501]	-	3610	4347	3437	3078	3106	3236	131.191	156.527	131.669	116.959	111.025	111.717
ENSMUSG00000032269	0.991739	0.9859	3.13835	0	21.6067	11.4253	-2.70147	0.050549	0.25666	Htr3a	9	48899213	48911099	-	2083	protein_coding	5-hydroxytryptamine (serotonin) receptor 3A [Source:MGI Symbol;Acc:MGI:96282]	-	1	1	3	0	22	12	0.0251577	0.0249273	0.0795609	0	0.544399	0.286791
ENSMUSG00000036371	6681.35	7654.52	6407.46	5982.03	5503.82	5457.5	0.291972	0.0505525	0.25666	Serbp1	6	67238176	67297736	+	20117	protein_coding	serpine1 mRNA binding protein 1 [Source:MGI Symbol;Acc:MGI:1914120]	-	6737	7764	6125	5744	5604	5732	17.5495	20.0395	16.8194	15.6452	14.3588	14.1846
ENSMUSG00000052760	50.5787	87.7451	72.1819	43.7405	43.2134	43.7971	0.687038	0.0505916	0.256769	A630001G21Rik	1	85717083	85778643	-	2709	protein_coding	RIKEN cDNA A630001G21 gene [Source:MGI Symbol;Acc:MGI:2443131]	-	51	89	69	42	44	46	0.986557	1.70587	1.40704	0.849514	0.837197	0.845324
ENSMUSG00000048486	526.614	542.245	575.363	570.709	789.627	788.347	-0.386495	0.0506026	0.256769	Fitm2	2	163466379	163472629	-	3967	protein_coding	fat storage-inducing transmembrane protein 2 [Source:MGI Symbol;Acc:MGI:2444508]	-	531	550	550	548	804	828	7.01445	7.19888	7.65893	7.56917	10.4467	10.3906
ENSMUSG00000052684	2397.03	2559.4	2593.32	3179.52	3045.56	2879.18	-0.270085	0.0506223	0.256796	Jun	4	95049034	95052222	-	3189	protein_coding	jun proto-oncogene [Source:MGI Symbol;Acc:MGI:96646]	TF_bZIP	2417	2596	2479	3053	3101	3024	39.7176	42.2683	42.9427	52.4569	50.1224	47.2065
ENSMUSG00000018372	176.53	160.702	153.779	209.329	237.674	205.656	-0.410332	0.0506613	0.256921	Cep95	11	106789252	106819930	+	4199	protein_coding	centrosomal protein 95 [Source:MGI Symbol;Acc:MGI:2443502]	-	178	163	147	201	242	216	2.22144	2.01561	1.93392	2.62289	2.97067	2.56084
ENSMUSG00000092021	0	0	1.04612	1.04144	4.91062	7.61688	-3.65159	0.0507038	1	Gbp11	5	105323042	105346472	-	2692	polymorphic_pseudogene	guanylate binding protein 11 [Source:MGI Symbol;Acc:MGI:3646307]	-	0	0	1	1	5	8	0	0	0.0205207	0.0203542	0.0957369	0.147941
ENSMUSG00000028937	606.944	904.07	524.104	444.695	546.06	465.582	0.482916	0.0508438	0.257774	Acot7	4	152178134	152271855	+	2124	protein_coding	acyl-CoA thioesterase 7 [Source:MGI Symbol;Acc:MGI:1917275]	-	612	917	501	427	556	489	15.0993	22.4171	13.0302	11.0155	13.4929	11.4612
ENSMUSG00000028484	2124.31	2060.53	2173.83	2219.31	2782.35	3079.13	-0.345905	0.0508779	0.257873	Psip1	4	83455680	83486459	-	5082	protein_coding	PC4 and SFRS1 interacting protein 1 [Source:MGI Symbol;Acc:MGI:2142116]	-	2142	2090	2078	2131	2833	3234	22.0875	21.3538	22.588	22.9762	28.734	31.6796
ENSMUSG00000103845	0.991739	0	0	1.04144	4.91062	7.61688	-3.65158	0.0508784	1	Gm19026	1	6429655	6441296	-	4530	processed_pseudogene	predicted gene, 19026 [Source:MGI Symbol;Acc:MGI:5011211]	-	1	0	0	1	5	8	0.0115681	0	0	0.0120957	0.0568926	0.0879156
ENSMUSG00000028896	390.745	432.81	396.478	340.551	321.154	298.963	0.345281	0.0509215	0.257972	Rcc1	4	132331919	132353605	-	3848	protein_coding	regulator of chromosome condensation 1 [Source:MGI Symbol;Acc:MGI:1913989]	-	394	439	379	327	327	314	5.36565	5.92371	5.44091	4.65632	4.38023	4.06227
ENSMUSG00000028381	913.392	691.116	878.737	719.635	597.131	593.165	0.378883	0.0509402	0.257972	Ugcg	4	59189257	59222833	+	5212	protein_coding	UDP-glucose ceramide glucosyltransferase [Source:MGI Symbol;Acc:MGI:1332243]	-	921	701	840	691	608	623	9.26011	6.98358	8.90313	7.26447	6.01289	5.95056
ENSMUSG00000029657	2749.1	2861.08	2602.73	2930.61	3602.43	3698	-0.31704	0.0509406	0.257972	Hsph1	5	149614287	149636376	-	7266	protein_coding	heat shock 105kDa/110kDa protein 1 [Source:MGI Symbol;Acc:MGI:105053]	-	2772	2902	2488	2814	3668	3884	19.9921	20.738	18.9157	21.2207	26.0207	26.6108
ENSMUSG00000087397	7.93391	9.859	12.5534	14.5802	35.3564	19.9943	-1.20794	0.051046	0.258433	Rapgef3os2	15	97766549	97768713	+	920	antisense	Rap guanine nucleotide exchange factor (GEF) 3, opposite strand 2 [Source:MGI Symbol;Acc:MGI:3826581]	-	8	10	12	14	36	21	0.455683	0.564386	0.720545	0.833816	2.01697	1.13633
ENSMUSG00000073424	0.991739	0.9859	1.04612	8.33152	5.89274	3.80844	-2.57357	0.0510682	0.258472	Cyp4f15	17	32685627	32703352	+	2282	protein_coding	cytochrome P450, family 4, subfamily f, polypeptide 15 [Source:MGI Symbol;Acc:MGI:2146921]	-	1	1	1	8	6	4	0.0229639	0.0227535	0.0242076	0.19209	0.135525	0.0872607
ENSMUSG00000026078	1075.05	1193.92	989.625	946.669	828.912	828.336	0.323874	0.0511795	0.258963	Pdcl3	1	38985608	38997238	+	4219	protein_coding	phosducin-like 3 [Source:MGI Symbol;Acc:MGI:1916083]	-	1084	1211	946	909	844	870	13.4642	14.9039	12.3865	11.8055	10.3114	10.2656
ENSMUSG00000068270	360.993	153.8	357.771	220.785	145.354	178.997	0.678747	0.0512023	0.259004	Shroom4	X	6399854	6637448	+	8880	protein_coding	shroom family member 4 [Source:MGI Symbol;Acc:MGI:2685570]	-	364	156	342	212	148	188	2.14808	0.91217	2.12756	1.30814	0.859079	1.05395
ENSMUSG00000042797	69.4217	34.5065	38.7063	58.3206	103.123	83.7857	-0.782032	0.0512352	0.259098	Aqp11	7	97724006	97738289	-	9418	protein_coding	aquaporin 11 [Source:MGI Symbol;Acc:MGI:1913583]	-	70	35	37	56	105	88	0.389494	0.192963	0.217025	0.325806	0.574665	0.465155
ENSMUSG00000037364	1607.61	1921.52	1548.25	1522.58	1245.33	1204.42	0.354337	0.0512957	0.259331	Srrt	5	137295704	137307674	-	5244	protein_coding	serrate RNA effector molecule homolog (Arabidopsis) [Source:MGI Symbol;Acc:MGI:1933527]	-	1621	1949	1480	1462	1268	1265	16.1987	19.2981	15.5907	15.2762	12.4635	12.0089
ENSMUSG00000050106	30.7439	35.4924	28.2451	14.5802	19.6425	16.1859	0.905924	0.0513482	0.259523	Tmc8	11	117782076	117793110	+	3056	protein_coding	transmembrane channel-like gene family 8 [Source:MGI Symbol;Acc:MGI:2669037]	-	31	36	27	14	20	17	0.531581	0.611665	0.488065	0.251018	0.337335	0.27693
ENSMUSG00000030854	11.9009	14.7885	12.5534	2.08288	65.8023	56.1745	-1.6619	0.0514383	0.259888	Ptpn5	7	47077795	47133684	-	5794	protein_coding	protein tyrosine phosphatase, non-receptor type 5 [Source:MGI Symbol;Acc:MGI:97807]	-	12	15	12	2	67	59	0.108533	0.134424	0.114412	0.0189139	0.596047	0.50693
ENSMUSG00000087701	36.6944	49.295	34.5218	20.8288	21.6067	25.707	0.822074	0.0514494	0.259888	Gm13493	2	51871126	51871618	-	493	processed_pseudogene	predicted gene 13493 [Source:MGI Symbol;Acc:MGI:3650824]	-	37	50	33	20	22	27	3.93293	5.26608	3.69773	2.22287	2.30017	2.72641
ENSMUSG00000031093	1092.9	664.496	1178.97	817.53	578.471	671.238	0.506363	0.0515634	0.260344	Dock11	X	35888832	36076562	+	9240	protein_coding	dedicator of cytokinesis 11 [Source:MGI Symbol;Acc:MGI:1923224]	-	1102	674	1127	785	589	705	6.24987	3.7875	6.73782	4.65509	3.2857	3.79832
ENSMUSG00000110408	11.9009	6.9013	14.6456	5.2072	2.94637	1.90422	1.74153	0.0515689	0.260344	Gm45881	9	117708192	117872584	-	517	lincRNA	predicted gene 45881 [Source:MGI Symbol;Acc:MGI:5804996]	-	12	7	14	5	3	2	1.21633	0.703027	1.49591	0.529919	0.299099	0.192581
ENSMUSG00000032575	2312.74	2967.56	2130.94	1964.16	2003.53	1820.44	0.356716	0.0516454	0.260657	Manf	9	106838312	106891979	-	3524	protein_coding	mesencephalic astrocyte-derived neurotrophic factor [Source:MGI Symbol;Acc:MGI:1922090]	-	2332	3010	2037	1886	2040	1912	34.678	44.3501	31.9318	29.3249	29.8386	27.0101
ENSMUSG00000091685	27.7687	33.5206	67.9975	59.3621	73.6592	97.1153	-0.835604	0.0517578	0.261151	Gm17359	3	79336661	79464129	+	2241	protein_coding	predicted gene, 17359 [Source:MGI Symbol;Acc:MGI:4936993]	-	28	34	65	57	75	102	0.654753	0.787773	1.60228	1.39368	1.72506	2.26586
ENSMUSG00000096842	242.976	339.149	179.932	163.506	164.015	194.231	0.5468	0.0517833	0.261206	Gm10736	13	111593534	111593611	-	78	processed_pseudogene	predicted gene 10736 [Source:MGI Symbol;Acc:MGI:3704412]	-	245	344	172	157	167	204	164.601	228.996	121.815	110.29	110.359	130.2
ENSMUSG00000046580	15.8678	15.7744	6.27669	3.12432	0.982123	6.66477	1.81159	0.0518057	0.261246	Gm7862	12	76152336	76152627	-	292	processed_pseudogene	predicted gene 7862 [Source:MGI Symbol;Acc:MGI:3648002]	-	16	16	6	3	1	7	2.87143	2.84513	1.13511	0.562948	0.176523	1.19341
ENSMUSG00000046152	567.275	542.245	609.885	649.858	711.057	815.007	-0.340161	0.0518252	0.26127	Fut10	8	31187331	31261738	+	5007	protein_coding	fucosyltransferase 10 [Source:MGI Symbol;Acc:MGI:2384748]	-	572	550	583	624	724	856	5.98659	5.7036	6.43219	6.82869	7.45324	8.5108
ENSMUSG00000021039	1201	1240.26	1288.81	1385.11	1640.15	1553.84	-0.296023	0.0518492	0.261318	Snw1	12	87449075	87472274	-	6586	protein_coding	SNW domain containing 1 [Source:MGI Symbol;Acc:MGI:1913604]	-	1211	1258	1232	1330	1670	1632	9.6357	9.91798	10.3337	11.0652	13.0701	12.3359
ENSMUSG00000046242	0	4.9295	1.04612	0	69.7307	62.8393	-4.46968	0.0519375	0.261689	Nme9	9	99451475	99474751	+	1662	protein_coding	NME/NM23 family member 9 [Source:MGI Symbol;Acc:MGI:4359686]	-	0	5	1	0	71	66	0	0.156208	0.0332381	0	2.20197	1.97691
ENSMUSG00000060002	1662.15	1080.55	1685.29	1722.54	1957.37	2370.76	-0.450606	0.0519775	0.261765	Chpt1	10	88452745	88504073	-	8324	protein_coding	choline phosphotransferase 1 [Source:MGI Symbol;Acc:MGI:2384841]	-	1676	1096	1611	1654	1993	2490	10.5512	6.83664	10.6913	10.8876	12.3413	14.8916
ENSMUSG00000027699	720.003	367.741	586.871	434.28	346.689	382.748	0.525182	0.0519818	0.261765	Ect2	3	27097222	27153878	-	5386	protein_coding	ect2 oncogene [Source:MGI Symbol;Acc:MGI:95281]	-	726	373	561	417	353	402	7.06368	3.59589	5.75392	4.24229	3.37826	3.71564
ENSMUSG00000020053	1265.46	1120.97	1524.19	1020.61	941.856	1091.12	0.3567	0.0520301	0.261934	Igf1	10	87858265	87937042	+	9904	protein_coding	insulin-like growth factor 1 [Source:MGI Symbol;Acc:MGI:96432]	-	1276	1137	1457	980	959	1146	6.75151	5.96093	8.12674	5.42183	4.99105	5.76034
ENSMUSG00000025139	2158.02	2032.92	2265.89	2580.69	2520.13	2678.29	-0.268845	0.0520557	0.261965	Tollip	7	141874813	141918507	-	5059	protein_coding	toll interacting protein [Source:MGI Symbol;Acc:MGI:1891808]	-	2176	2062	2166	2478	2566	2813	22.5401	21.1635	23.6517	26.839	26.1443	27.6808
ENSMUSG00000036672	562.316	697.031	504.227	467.606	483.205	379.892	0.4068	0.0520653	0.261965	Cenpt	8	105844673	105853278	-	3646	protein_coding	centromere protein T [Source:MGI Symbol;Acc:MGI:2443939]	-	567	707	482	449	492	399	8.14943	10.0686	7.30295	6.74776	6.95557	5.44792
ENSMUSG00000024787	376.861	576.751	423.677	375.96	328.029	308.484	0.444456	0.052098	0.26202	Snx15	19	6119399	6128304	-	2184	protein_coding	sorting nexin 15 [Source:MGI Symbol;Acc:MGI:1916274]	-	380	585	405	361	334	324	9.11784	13.9081	10.244	9.05701	7.88276	7.38527
ENSMUSG00000001424	2722.32	3056.29	2594.37	2427.6	2225.49	2181.29	0.293044	0.0521055	0.26202	Snd1	6	28475139	28935162	+	9757	protein_coding	staphylococcal nuclease and tudor domain containing 1 [Source:MGI Symbol;Acc:MGI:1929266]	-	2745	3100	2480	2331	2266	2291	14.743	16.4972	14.0412	13.0905	11.9709	11.6891
ENSMUSG00000033335	4031.42	4317.25	4161.45	3720.02	3394.22	3235.27	0.273599	0.05219	0.262371	Dnm2	9	21424908	21507759	+	5330	protein_coding	dynamin 2 [Source:MGI Symbol;Acc:MGI:109547]	-	4065	4379	3978	3572	3456	3398	39.9663	42.6591	41.2292	36.721	33.4219	31.7373
ENSMUSG00000015714	3206.29	3101.64	2959.46	2943.11	2182.28	2058.46	0.367558	0.0522271	0.262375	Cers2	3	95314791	95323599	+	3676	protein_coding	ceramide synthase 2 [Source:MGI Symbol;Acc:MGI:1924143]	Homeobox	3233	3146	2829	2826	2222	2162	46.0884	44.4373	42.5133	42.1237	31.1568	29.2789
ENSMUSG00000025020	25.7852	4.9295	17.784	15.6216	59.9095	45.7013	-1.32407	0.0522333	0.262375	Slit1	19	41600257	41743665	-	5921	protein_coding	slit guidance ligand 1 [Source:MGI Symbol;Acc:MGI:1315203]	-	26	5	17	15	61	48	0.230112	0.0438469	0.158607	0.138812	0.53103	0.403571
ENSMUSG00000078853	342.15	377.6	386.016	352.007	556.864	651.244	-0.497199	0.0522488	0.262375	Igtp	11	58199556	58207591	+	2022	protein_coding	interferon gamma induced GTPase [Source:MGI Symbol;Acc:MGI:107729]	-	345	383	369	338	567	684	8.94127	9.83517	10.0812	9.15937	14.4539	16.8403
ENSMUSG00000079139	420.497	501.823	341.034	379.084	253.388	272.304	0.482566	0.0522495	0.262375	Gm4204	1	135231995	135233225	+	1231	processed_pseudogene	predicted gene 4204 [Source:MGI Symbol;Acc:MGI:3782381]	-	424	509	326	364	258	286	18.0497	21.4696	14.6294	16.2022	10.803	11.566
ENSMUSG00000032606	854.879	1039.14	944.642	1096.64	1260.06	1183.47	-0.318683	0.0522797	0.262453	Nicn1	9	108290429	108296498	+	2835	protein_coding	nicolin 1 [Source:MGI Symbol;Acc:MGI:1913507]	-	862	1054	903	1053	1283	1243	15.9336	19.3042	17.5955	20.3519	23.3269	21.8269
ENSMUSG00000116811	3.96696	3.9436	4.18446	1.04144	0	0	3.50483	0.0523205	1	AC163694.1	16	64917983	64919084	-	1102	processed_pseudogene	ARP1 actin-related protein 1A, centractin alpha (Actr1a) pseudogene	-	4	4	4	1	0	0	0.190213	0.18847	0.200515	0.049722	0	0
ENSMUSG00000040270	72.397	49.295	105.658	102.061	116.873	141.864	-0.66866	0.0523441	0.262631	Bach2	4	32238804	32586108	+	9940	protein_coding	BTB and CNC homology, basic leucine zipper transcription factor 2 [Source:MGI Symbol;Acc:MGI:894679]	TF_bZIP	73	50	101	98	119	149	0.384855	0.261185	0.56131	0.540219	0.617085	0.746232
ENSMUSG00000019295	728.928	800.55	799.232	903.97	1025.34	940.685	-0.301646	0.0523444	0.262631	Tmem129	5	33653216	33658416	-	3179	protein_coding	transmembrane protein 129 [Source:MGI Symbol;Acc:MGI:1915616]	-	735	812	764	868	1044	988	12.116	13.2626	13.2761	14.961	16.9276	15.4718
ENSMUSG00000020358	3334.23	4068.81	3498.21	3120.15	2833.43	2897.27	0.300663	0.052383	0.262748	Hnrnpab	11	51600100	51606847	-	2782	protein_coding	heterogeneous nuclear ribonucleoprotein A/B [Source:MGI Symbol;Acc:MGI:1330294]	-	3362	4127	3344	2996	2885	3043	63.3289	77.0268	66.4013	59.0085	53.4531	54.4526
ENSMUSG00000060216	739.837	1214.63	872.46	692.557	713.021	692.184	0.430459	0.0523971	0.262748	Arrb2	11	70432635	70440828	+	2845	protein_coding	arrestin, beta 2 [Source:MGI Symbol;Acc:MGI:99474]	-	746	1232	834	665	726	727	13.741	22.485	16.1939	12.8077	13.1534	12.7211
ENSMUSG00000026571	1296.2	1299.42	1388.19	1219.53	923.196	1013.05	0.336337	0.0524211	0.262795	Dcaf6	1	165328698	165460475	-	6424	protein_coding	DDB1 and CUL4 associated factor 6 [Source:MGI Symbol;Acc:MGI:1921356]	-	1307	1318	1327	1171	940	1064	10.6618	10.6531	11.4112	9.98807	7.54235	8.24537
ENSMUSG00000026589	75.3722	71.9707	85.7814	45.8234	49.1062	59.0308	0.59654	0.0524713	0.262973	Sec16b	1	157506728	157568425	+	5410	protein_coding	SEC16 homolog B (S. cerevisiae) [Source:MGI Symbol;Acc:MGI:2148802]	-	76	73	82	44	50	62	0.736169	0.700632	0.837306	0.445641	0.476384	0.570517
ENSMUSG00000079363	10.9091	13.8026	0	5.2072	33.3922	57.1266	-1.95097	0.0524888	0.262987	Gbp4	5	105115767	105139586	-	7494	protein_coding	guanylate binding protein 4 [Source:MGI Symbol;Acc:MGI:97072]	-	11	14	0	5	34	60	0.0769201	0.0970015	0	0.0365583	0.233857	0.398576
ENSMUSG00000052681	4113.73	4128.95	4102.86	3613.8	3288.15	3439.02	0.255654	0.0526402	0.263581	Rap1b	10	117813871	117846035	-	2884	protein_coding	RAS related protein 1b [Source:MGI Symbol;Acc:MGI:894315]	-	4148	4188	3922	3470	3348	3612	75.371	75.4008	75.1242	65.9272	59.8376	62.3486
ENSMUSG00000028063	3800.34	5428.36	3307.82	3431.54	3056.37	2808.73	0.431438	0.0526456	0.263581	Lmna	3	88480147	88509956	-	5838	protein_coding	lamin A [Source:MGI Symbol;Acc:MGI:96794]	-	3832	5506	3162	3295	3112	2950	34.3971	48.9707	29.9203	30.9258	27.4764	25.1554
ENSMUSG00000029844	11.9009	3.9436	11.5073	0	2.94637	2.85633	2.22001	0.0526533	0.263581	Hoxa1	6	52155590	52158317	-	2251	protein_coding	homeobox A1 [Source:MGI Symbol;Acc:MGI:96170]	Homeobox	12	4	11	0	3	3	0.279362	0.0922675	0.269951	0	0.0686958	0.0663468
ENSMUSG00000021010	919.342	718.721	993.809	1089.35	1136.32	1139.68	-0.354888	0.0526662	0.263581	Npas3	12	53248677	54072175	+	6007	protein_coding	neuronal PAS domain protein 3 [Source:MGI Symbol;Acc:MGI:1351610]	-	927	729	950	1046	1157	1197	8.08692	6.30136	8.73642	9.54123	9.92796	9.91998
ENSMUSG00000030342	6373.91	8205.64	6613.54	6310.08	11967.2	11969.9	-0.513228	0.0526874	0.263614	Cd9	6	125460266	125494791	-	2044	protein_coding	CD9 antigen [Source:MGI Symbol;Acc:MGI:88348]	-	6427	8323	6322	6059	12185	12572	164.774	211.428	170.86	162.424	307.276	306.195
ENSMUSG00000027854	1005.62	789.706	1028.33	1040.4	1255.15	1380.56	-0.380904	0.0527084	0.263645	Sike1	3	102995708	103008459	+	10296	protein_coding	suppressor of IKBKE 1 [Source:MGI Symbol;Acc:MGI:1913891]	-	1014	801	983	999	1278	1450	5.16096	4.03951	5.27415	5.31652	6.39803	7.0109
ENSMUSG00000028059	2263.15	2084.19	2194.75	1979.78	1663.72	1674.76	0.298926	0.0527312	0.263685	Arhgef2	3	88605966	88648052	+	9844	protein_coding	rho/rac guanine nucleotide exchange factor (GEF) 2 [Source:MGI Symbol;Acc:MGI:103264]	-	2282	2114	2098	1901	1694	1759	12.148	11.1506	11.7734	10.5813	8.87005	8.89546
ENSMUSG00000018427	78.3474	68.0271	100.427	110.393	120.801	125.679	-0.53385	0.0527955	0.263863	Ypel2	11	86936425	86993707	-	4847	protein_coding	yippee like 2 [Source:MGI Symbol;Acc:MGI:1925114]	-	79	69	96	106	123	132	0.854113	0.739163	1.09412	1.19829	1.30803	1.35574
ENSMUSG00000041827	2.97522	0.9859	6.27669	3.12432	12.7676	24.7549	-2.001	0.0527961	0.263863	Oasl1	5	114923240	114937915	+	2608	protein_coding	2'-5' oligoadenylate synthetase-like 1 [Source:MGI Symbol;Acc:MGI:2180849]	-	3	1	6	3	13	26	0.0602802	0.0199093	0.12709	0.0630295	0.256933	0.496295
ENSMUSG00000030060	243.968	369.712	270.944	215.578	234.727	190.422	0.46579	0.0528185	0.263901	Hmces	6	87913935	87936629	+	2445	protein_coding	5-hydroxymethylcytosine (hmC) binding, ES cell specific [Source:MGI Symbol;Acc:MGI:1914053]	-	246	375	259	207	239	200	5.27251	7.96373	5.85179	4.63897	5.03852	4.07216
ENSMUSG00000079177	2.97522	1.9718	4.18446	14.5802	7.85699	8.56899	-1.76572	0.0528623	0.264046	Fam228a	12	4713670	4738430	-	3465	protein_coding	family with sequence similarity 228, member A [Source:MGI Symbol;Acc:MGI:1922105]	-	3	2	4	14	8	9	0.0453711	0.0299703	0.0637712	0.221388	0.119007	0.129304
ENSMUSG00000019970	1754.39	1774.62	1616.25	1471.55	1368.1	1413.88	0.274698	0.0529355	0.264284	Sgk1	10	21882184	21999903	+	4903	protein_coding	serum/glucocorticoid regulated kinase 1 [Source:MGI Symbol;Acc:MGI:1340062]	-	1769	1800	1545	1413	1393	1485	18.9072	19.0623	17.4074	15.791	14.6445	15.0778
ENSMUSG00000029466	1371.58	1839.69	1356.81	1261.18	1166.76	1123.49	0.363359	0.0529498	0.264284	Anapc7	5	122421693	122444912	+	5119	protein_coding	anaphase promoting complex subunit 7 [Source:MGI Symbol;Acc:MGI:1929711]	-	1383	1866	1297	1211	1188	1180	14.1579	18.9274	13.9966	12.9625	11.9623	11.4755
ENSMUSG00000040373	381.82	310.558	352.541	206.205	302.494	264.687	0.433438	0.0529642	0.264284	Cacng5	11	107874605	107915055	-	3834	protein_coding	calcium channel, voltage-dependent, gamma subunit 5 [Source:MGI Symbol;Acc:MGI:2157946]	-	385	315	337	198	308	278	5.26223	4.26602	4.85563	2.82972	4.14079	3.60966
ENSMUSG00000047757	62.4796	43.3796	67.9975	38.5333	32.4101	35.2281	0.71123	0.052969	0.264284	Fancb	X	164980592	164997272	+	2983	protein_coding	Fanconi anemia, complementation group B [Source:MGI Symbol;Acc:MGI:2448558]	-	63	44	65	37	33	37	1.10675	0.765885	1.20373	0.67964	0.570223	0.61748
ENSMUSG00000033849	7.93391	7.8872	7.32281	7.29008	23.571	29.5154	-1.38665	0.0530224	0.264477	B3galt2	1	143640664	143654614	+	9288	protein_coding	UDP-Gal:betaGlcNAc beta 1,3-galactosyltransferase, polypeptide 2 [Source:MGI Symbol;Acc:MGI:1349461]	-	8	8	7	7	24	31	0.0451366	0.0447231	0.0416336	0.0412958	0.133191	0.166155
ENSMUSG00000109329	0	0	1.04612	0	11.7855	4.76055	-3.93577	0.0530725	0.264614	Gm33926	7	67429073	67443933	-	357	lincRNA	predicted gene, 33926 [Source:MGI Symbol;Acc:MGI:5593085]	-	0	0	1	0	12	5	0	0	0.154739	0	1.7326	0.69723
ENSMUSG00000017897	79.3391	182.391	52.3058	95.8125	313.297	207.56	-0.973199	0.0530793	0.264614	Eya2	2	165595032	165771727	+	2963	protein_coding	EYA transcriptional coactivator and phosphatase 2 [Source:MGI Symbol;Acc:MGI:109341]	-	80	185	50	92	319	218	1.41488	3.24194	0.932193	1.70132	5.54936	3.66268
ENSMUSG00000099759	12.8926	11.8308	13.5995	5.2072	4.91062	3.80844	1.4627	0.0531181	0.264671	1700030C10Rik	12	20804381	20815779	-	1735	processed_transcript	RIKEN cDNA 1700030C10 gene [Source:MGI Symbol;Acc:MGI:1916763]	-	13	12	13	5	5	4	0.392649	0.359125	0.413915	0.157907	0.148544	0.114772
ENSMUSG00000048126	474.051	317.46	462.383	439.488	616.773	715.035	-0.498929	0.0531204	0.264671	Col6a3	1	90765923	90843971	-	11963	protein_coding	collagen, type VI, alpha 3 [Source:MGI Symbol;Acc:MGI:88461]	-	478	322	442	422	628	751	2.09387	1.39759	2.04103	1.93287	2.70585	3.12517
ENSMUSG00000037890	882.648	525.484	870.368	916.467	1065.6	1173.95	-0.470287	0.05321	0.26496	Wdr19	5	65199696	65260415	+	11278	protein_coding	WD repeat domain 19 [Source:MGI Symbol;Acc:MGI:2443231]	-	890	533	832	880	1085	1233	4.13541	2.45391	4.07529	4.27544	4.95886	5.44258
ENSMUSG00000035365	102.149	50.2809	67.9975	47.9062	45.1777	39.9886	0.729018	0.0532174	0.26496	Parpbp	10	88091432	88146941	-	3594	protein_coding	PARP1 binding protein [Source:MGI Symbol;Acc:MGI:1922567]	-	103	51	65	46	46	42	1.50183	0.736811	0.999086	0.70131	0.659727	0.581762
ENSMUSG00000021714	71.4052	94.6464	86.8276	63.5278	57.9453	44.7492	0.606955	0.0532228	0.26496	Cenpk	13	104228611	104252392	+	5231	protein_coding	centromere protein K [Source:MGI Symbol;Acc:MGI:1926210]	-	72	96	83	61	59	47	0.721288	0.952908	0.876518	0.638962	0.581369	0.447288
ENSMUSG00000102545	30.7439	36.4783	54.398	28.1189	17.6782	19.9943	0.887418	0.0532555	0.265049	6430573P05Rik	3	79287173	79289848	+	2610	lincRNA	RIKEN cDNA 6430573P05 gene [Source:MGI Symbol;Acc:MGI:2686494]	-	31	37	52	27	18	21	0.622418	0.736081	1.1006	0.566831	0.355481	0.400546
ENSMUSG00000040415	1177.19	1612.93	1264.75	1425.73	2039.87	1944.21	-0.415988	0.0532856	0.265058	Dtx3	10	127190378	127195728	-	2572	protein_coding	deltex 3, E3 ubiquitin ligase [Source:MGI Symbol;Acc:MGI:2135752]	-	1187	1636	1209	1369	2077	2042	24.1847	33.0276	25.9671	29.165	41.6246	39.5238
ENSMUSG00000028382	1590.75	1135.76	1832.79	1111.22	1074.44	1229.17	0.416829	0.0532868	0.265058	Ptbp3	4	59471868	59549364	-	7480	protein_coding	polypyrimidine tract binding protein 3 [Source:MGI Symbol;Acc:MGI:1923334]	-	1604	1152	1752	1067	1094	1291	11.2373	7.99678	12.939	7.81615	7.53876	8.59209
ENSMUSG00000001036	1836.7	1544.9	1662.28	1992.27	2069.33	2094.64	-0.28755	0.0533363	0.26523	Epn2	11	61517249	61579687	-	5228	protein_coding	epsin 2 [Source:MGI Symbol;Acc:MGI:1333766]	-	1852	1567	1589	1913	2107	2200	18.5638	15.5632	16.7902	20.0498	20.7737	20.9489
ENSMUSG00000050545	41.653	12.8167	48.1213	49.9891	83.4805	65.6956	-0.959627	0.0533637	0.26529	Fam228b	12	4739888	4769267	-	3640	protein_coding	family with sequence similarity 228, member B [Source:MGI Symbol;Acc:MGI:2442121]	-	42	13	46	48	85	69	0.604657	0.185441	0.69811	0.722553	1.20365	0.943674
ENSMUSG00000031134	865.788	817.311	754.249	516.554	737.575	620.776	0.378301	0.0533778	0.26529	Rbmx	X	57383530	57393036	-	4330	protein_coding	RNA binding motif protein, X chromosome [Source:MGI Symbol;Acc:MGI:1343044]	-	873	829	721	496	751	652	10.5654	9.94102	9.19846	6.27659	8.93997	7.49607
ENSMUSG00000104597	1.98348	0	2.09223	1.04144	12.7676	11.4253	-2.64123	0.0534133	0.265392	B230334C09Rik	3	158067186	158076112	-	8927	antisense	RIKEN cDNA B230334C09 gene [Source:MGI Symbol;Acc:MGI:2442224]	-	2	0	2	1	13	12	0.0117405	0	0.0123763	0.00613797	0.0750623	0.0669191
ENSMUSG00000102632	1.98348	0.9859	0	3.12432	11.7855	4.76055	-2.71558	0.0536346	0.266418	Gm37786	10	40219583	40222807	-	3225	TEC	predicted gene, 37786 [Source:MGI Symbol;Acc:MGI:5611014]	-	2	1	0	3	12	5	0.0324983	0.0161003	0	0.0509708	0.191794	0.0771817
ENSMUSG00000068328	942.152	1406.88	939.411	903.97	833.823	684.567	0.441285	0.0536577	0.266459	Aup1	6	83054521	83057808	+	3276	protein_coding	ancient ubiquitous protein 1 [Source:MGI Symbol;Acc:MGI:107789]	-	950	1427	898	868	849	719	15.1964	22.6175	15.1426	14.518	13.3582	10.9259
ENSMUSG00000032485	3026.79	3506.84	3059.89	2947.27	2366.92	2295.54	0.334344	0.0536947	0.266534	Scap	9	110333288	110384950	+	7443	protein_coding	SREBF chaperone [Source:MGI Symbol;Acc:MGI:2135958]	-	3052	3557	2925	2830	2410	2411	21.4881	24.8142	21.7093	20.8338	16.6899	16.1259
ENSMUSG00000037266	1714.72	1442.37	1510.59	1700.67	2359.06	1935.64	-0.361205	0.0537201	0.266534	Rsrp1	4	134923592	134927671	+	3349	protein_coding	arginine/serine rich protein 1 [Source:MGI Symbol;Acc:MGI:106498]	-	1729	1463	1444	1633	2402	2033	27.0546	22.6826	23.8188	26.7178	36.9694	30.2201
ENSMUSG00000070476	290.58	352.952	319.065	238.49	210.174	278.016	0.405323	0.0537207	0.266534	Fam217b	2	178414524	178424428	+	4559	protein_coding	family with sequence similarity 217, member B [Source:MGI Symbol;Acc:MGI:1918782]	-	293	358	305	229	214	292	3.3679	4.07735	3.69571	2.7523	2.41952	3.18851
ENSMUSG00000058246	13.8843	11.8308	17.784	24.9946	39.2849	22.8507	-1.00443	0.0537324	0.266534	Gm10037	13	67831106	67844035	+	1193	protein_coding	predicted gene 10037 [Source:MGI Symbol;Acc:MGI:3645096]	-	14	12	17	24	40	24	0.614962	0.522282	0.787184	1.1023	1.72824	1.00149
ENSMUSG00000048120	517.688	543.231	646.499	379.084	479.276	457.965	0.374686	0.0537834	0.266713	Entpd1	19	40612366	40741602	+	5580	protein_coding	ectonucleoside triphosphate diphosphohydrolase 1 [Source:MGI Symbol;Acc:MGI:102805]	-	522	551	618	364	488	481	4.90227	5.12722	6.11818	3.57435	4.50785	4.29126
ENSMUSG00000073821	15.8678	5.9154	37.6601	12.4973	1.96425	1.90422	1.87019	0.0538398	0.26691	8030451A03Rik	4	63979854	64149924	+	4083	processed_transcript	RIKEN cDNA 8030451A03 gene [Source:MGI Symbol;Acc:MGI:1915353]	-	16	6	36	12	2	2	0.205353	0.076302	0.487069	0.161039	0.0252485	0.0243851
ENSMUSG00000000340	717.027	556.047	728.096	887.307	792.573	877.846	-0.354157	0.0538528	0.26691	Dbt	3	116513070	116549981	+	3348	protein_coding	dihydrolipoamide branched chain transacylase E2 [Source:MGI Symbol;Acc:MGI:105386]	-	723	564	696	852	807	922	11.3165	8.74698	11.484	13.9439	12.4243	13.7094
ENSMUSG00000044676	170.579	130.139	177.84	221.827	201.335	225.65	-0.439671	0.0538931	0.267036	Zfp612	8	110079746	110092741	+	6083	protein_coding	zinc finger protein 612 [Source:MGI Symbol;Acc:MGI:2443465]	zf-C2H2	172	132	170	213	205	237	1.48174	1.12673	1.54383	1.91863	1.73708	1.93957
ENSMUSG00000041936	8909.78	6131.31	9168.15	7352.56	5082.49	5365.14	0.443687	0.0539601	0.267248	Agrn	4	156165290	156197488	-	9285	protein_coding	agrin [Source:MGI Symbol;Acc:MGI:87961]	-	8984	6219	8764	7060	5175	5635	50.7048	34.7779	52.1421	41.6632	28.7285	30.2125
ENSMUSG00000062510	130.91	161.688	115.073	89.5638	96.2481	101.876	0.503024	0.0539658	0.267248	Nsl1	1	191063012	191086474	+	5303	protein_coding	NSL1, MIS12 kinetochore complex component [Source:MGI Symbol;Acc:MGI:2685830]	-	132	164	110	86	98	107	1.30441	1.60578	1.14588	0.888601	0.952552	1.00447
ENSMUSG00000023079	792.4	648.722	833.754	699.848	531.329	461.774	0.426607	0.0540135	0.267357	Gtf2ird1	5	134357656	134456716	-	7594	protein_coding	general transcription factor II I repeat domain-containing 1 [Source:MGI Symbol;Acc:MGI:1861942]	GTF2I	799	658	797	672	541	485	5.51362	4.49904	5.7977	4.84874	3.67207	3.1794
ENSMUSG00000024168	4.9587	13.8026	11.5073	14.5802	31.4279	24.7549	-1.22783	0.0540177	0.267357	Tmem204	17	25057702	25083591	-	2378	protein_coding	transmembrane protein 204 [Source:MGI Symbol;Acc:MGI:3039635]	-	5	14	11	14	32	26	0.110184	0.305689	0.255534	0.322587	0.693621	0.544297
ENSMUSG00000001240	8.92565	32.5347	5.23058	19.7874	54.0168	45.7013	-1.35362	0.0541811	0.268092	Ramp2	11	101246028	101259546	+	3301	protein_coding	receptor (calcitonin) activity modifying protein 2 [Source:MGI Symbol;Acc:MGI:1859650]	-	9	33	5	19	55	48	0.142876	0.519078	0.0836743	0.315383	0.858819	0.723885
ENSMUSG00000086386	1.98348	2.9577	0	4.16576	15.714	5.71266	-2.36145	0.0542242	0.268231	Gm12108	11	32095261	32101228	-	2589	lincRNA	predicted gene 12108 [Source:MGI Symbol;Acc:MGI:3651176]	-	2	3	0	4	16	6	0.0404817	0.0601663	0	0.0846561	0.318546	0.11537
ENSMUSG00000051246	5.95044	7.8872	3.13835	11.4558	12.7676	21.8985	-1.43962	0.0544117	0.269084	Msantd1	5	34908012	34923839	+	2905	protein_coding	Myb/SANT-like DNA-binding domain containing 1 [Source:MGI Symbol;Acc:MGI:2684990]	-	6	8	3	11	13	23	0.108235	0.142991	0.0570483	0.20748	0.230665	0.394145
ENSMUSG00000030254	235.042	171.547	235.376	161.423	123.748	172.332	0.488357	0.0544368	0.269134	Rad18	6	112619850	112696686	-	5796	protein_coding	RAD18 E3 ubiquitin protein ligase [Source:MGI Symbol;Acc:MGI:1890476]	-	237	174	225	155	126	181	2.1428	1.55878	2.14448	1.46532	1.12054	1.55462
ENSMUSG00000093405	43.6365	47.3232	59.6286	35.409	25.5352	29.5154	0.735797	0.0544662	0.269205	Gm20684	7	65861006	65861992	-	380	bidirectional_promoter_lncRNA	predicted gene 20684 [Source:MGI Symbol;Acc:MGI:5313131]	-	44	48	57	34	26	31	6.06778	6.55876	8.28627	4.90259	3.52674	4.06118
ENSMUSG00000041219	855.871	534.358	715.543	615.491	426.241	478.912	0.469941	0.0544823	0.26921	Arhgap11a	2	113831492	113848661	-	5332	protein_coding	Rho GTPase activating protein 11A [Source:MGI Symbol;Acc:MGI:2444300]	-	863	542	684	591	434	503	8.48168	5.27805	7.08653	6.07334	4.1955	4.69626
ENSMUSG00000020672	82.3144	83.8015	92.0581	86.4395	142.408	161.859	-0.599519	0.0545203	0.269323	Sntg2	12	30174482	30373375	-	3410	protein_coding	syntrophin, gamma 2 [Source:MGI Symbol;Acc:MGI:1919541]	-	83	85	88	83	145	170	1.27551	1.29428	1.42559	1.33369	2.19178	2.48181
ENSMUSG00000087528	61.4878	27.6052	41.8446	22.9117	24.5531	23.8028	0.877296	0.0545366	0.26933	9830144P21Rik	2	129205958	129230579	-	4889	processed_transcript	RIKEN cDNA 9830144P21 gene [Source:MGI Symbol;Acc:MGI:3041171]	-	62	28	40	22	25	25	0.664558	0.297374	0.451968	0.246566	0.263575	0.254562
ENSMUSG00000087380	171.571	177.462	157.963	162.465	86.4268	84.7378	0.605923	0.054589	0.269514	2210408F21Rik	6	31220351	31337404	+	2406	processed_transcript	RIKEN cDNA 2210408F21 gene [Source:MGI Symbol;Acc:MGI:1920902]	-	173	180	151	156	88	89	3.76801	3.88455	3.46696	3.5527	1.88526	1.84149
ENSMUSG00000007833	333.224	520.555	344.172	307.225	295.619	267.543	0.461342	0.0546169	0.269578	Aldh16a1	7	45140684	45154584	-	5622	protein_coding	aldehyde dehydrogenase 16 family, member A1 [Source:MGI Symbol;Acc:MGI:1916998]	-	336	528	329	295	301	281	3.13191	4.87649	3.23275	2.87516	2.75969	2.48822
ENSMUSG00000070972	264.794	263.235	233.284	221.827	178.746	172.332	0.411397	0.0546591	0.269712	Dnajc25	4	58995062	59025573	+	4542	protein_coding	DnaJ heat shock protein family (Hsp40) member C25 [Source:MGI Symbol;Acc:MGI:1919679]	-	267	267	223	213	182	181	3.08053	3.05231	2.71222	2.56958	2.06542	1.98384
ENSMUSG00000024381	1943.81	2860.09	1915.44	1806.9	1696.13	1584.31	0.401526	0.0546952	0.269816	Bin1	18	32377217	32435736	+	2451	protein_coding	bridging integrator 1 [Source:MGI Symbol;Acc:MGI:108092]	-	1960	2901	1831	1735	1727	1664	41.9058	61.4566	41.2679	38.787	36.3189	33.7975
ENSMUSG00000019368	0	0	0	0	7.85699	4.76055	-4.50653	0.0547114	1	Sec14l4	11	4031462	4048024	+	3487	protein_coding	SEC14-like lipid binding 4 [Source:MGI Symbol;Acc:MGI:2144095]	-	0	0	0	0	8	5	0	0	0	0	0.118256	0.0713826
ENSMUSG00000114552	0	0	0	0	7.85699	4.76055	-4.50653	0.0547114	1	Gm48570	13	41402291	41403353	+	393	antisense	predicted gene, 48570 [Source:MGI Symbol;Acc:MGI:6098132]	-	0	0	0	0	8	5	0	0	0	0	1.04926	0.633361
ENSMUSG00000033863	798.35	365.769	746.926	848.773	923.196	1045.42	-0.560218	0.0547517	0.27002	Klf9	19	23141226	23166911	+	3263	protein_coding	Kruppel-like factor 9 [Source:MGI Symbol;Acc:MGI:1333856]	zf-C2H2	805	371	714	815	940	1098	12.9283	5.90366	12.0878	13.6858	14.8489	16.7517
ENSMUSG00000024403	115.042	107.463	106.704	127.056	173.836	156.146	-0.473959	0.0548252	0.270308	Atp6v1g2	17	35233660	35238767	+	2510	protein_coding	ATPase, H+ transporting, lysosomal V1 subunit G2 [Source:MGI Symbol;Acc:MGI:1913487]	-	116	109	102	122	177	164	2.42184	2.25485	2.24489	2.66328	3.63483	3.2527
ENSMUSG00000061104	53.5539	48.3091	41.8446	40.6162	20.6246	18.0901	0.862564	0.0550105	0.271147	Sap18b	8	95825346	95826134	+	789	protein_coding	Sin3-associated polypeptide 18B [Source:MGI Symbol;Acc:MGI:3704317]	-	54	49	40	39	21	19	3.58656	3.22466	2.8006	2.70843	1.37191	1.19881
ENSMUSG00000044117	1555.05	1850.53	1799.32	1979.78	2294.24	2150.82	-0.303872	0.0550657	0.271345	2900011O08Rik	16	13986604	14101500	+	2395	protein_coding	RIKEN cDNA 2900011O08 gene [Source:MGI Symbol;Acc:MGI:1914504]	-	1568	1877	1720	1901	2336	2259	34.3085	40.6933	39.6726	43.4917	50.2749	46.9553
ENSMUSG00000036718	349.092	342.107	268.852	268.691	225.888	231.363	0.404168	0.0551311	0.271592	Micall2	5	139706696	139736336	-	4144	protein_coding	MICAL-like 2 [Source:MGI Symbol;Acc:MGI:2444818]	-	352	347	257	258	230	243	4.45127	4.34784	3.42595	3.41138	2.86083	2.91918
ENSMUSG00000025586	698.184	611.258	746.926	673.812	409.545	370.371	0.500869	0.0551666	0.271692	Cpeb1	7	81347026	81455465	-	4192	protein_coding	cytoplasmic polyadenylation element binding protein 1 [Source:MGI Symbol;Acc:MGI:108442]	-	704	620	714	647	417	389	8.8006	7.67953	9.40902	8.45694	5.12742	4.61958
ENSMUSG00000105489	7.93391	3.9436	15.6917	7.29008	28.4816	41.8929	-1.50156	0.0552059	0.271755	Gm38562	5	71680268	71699824	-	1126	antisense	predicted gene, 38562 [Source:MGI Symbol;Acc:MGI:5621447]	-	8	4	15	7	29	44	0.372317	0.184453	0.735903	0.340635	1.32753	1.94531
ENSMUSG00000046886	0	1.9718	0	0	49.1062	28.5633	-5.2923	0.0552097	0.271755	Zfp474	18	52615915	52639830	+	2385	protein_coding	zinc finger protein 474 [Source:MGI Symbol;Acc:MGI:1914008]	zf-C2H2	0	2	0	0	50	30	0	0.0435418	0	0	1.0806	0.626191
ENSMUSG00000036943	1851.58	1453.22	2023.19	1259.1	1473.18	1419.6	0.359647	0.0552478	0.271868	Rab8b	9	66843664	66919687	-	4733	protein_coding	RAB8B, member RAS oncogene family [Source:MGI Symbol;Acc:MGI:2442982]	-	1867	1474	1934	1209	1500	1491	20.6714	16.1706	22.5729	13.9965	16.3357	15.6825
ENSMUSG00000006423	1563.97	1154.49	1586.96	1720.46	1793.36	2033.71	-0.365849	0.055297	0.272035	C330007P06Rik	X	36823737	36874111	-	7424	protein_coding	RIKEN cDNA C330007P06 gene [Source:MGI Symbol;Acc:MGI:1924894]	-	1577	1171	1517	1652	1826	2136	11.1315	8.18999	11.288	12.1928	12.6779	14.3231
ENSMUSG00000079057	662.482	698.017	706.128	777.956	838.733	960.679	-0.318924	0.0553516	0.272229	Cyp4v3	8	45304944	45333216	-	3808	protein_coding	cytochrome P450, family 4, subfamily v, polypeptide 3 [Source:MGI Symbol;Acc:MGI:2142763]	-	668	708	675	747	854	1009	9.19265	9.65385	9.79207	10.7486	11.5597	13.1907
ENSMUSG00000032012	954.053	831.113	798.186	891.472	409.545	392.27	0.609952	0.0553717	0.272253	Nectin1	9	43743984	43807461	+	5653	protein_coding	nectin cell adhesion molecule 1 [Source:MGI Symbol;Acc:MGI:1926483]	-	962	843	763	856	417	412	8.91779	7.74306	7.45613	8.29707	3.80226	3.62821
ENSMUSG00000107108	0	0.9859	1.04612	3.12432	5.89274	6.66477	-2.95885	0.0553898	0.272267	Gm9936	5	114855758	114858682	-	2925	protein_coding	predicted gene 9936 [Source:MGI Symbol;Acc:MGI:3641854]	-	0	1	1	3	6	7	0	0.0177516	0.0188861	0.0561986	0.105733	0.119137
ENSMUSG00000037824	1494.55	1688.85	1567.08	1391.36	1254.17	1247.26	0.287406	0.0554271	0.272307	Tspan14	14	40906445	40966807	-	2650	protein_coding	tetraspanin 14 [Source:MGI Symbol;Acc:MGI:1196325]	-	1507	1713	1498	1336	1277	1310	29.8008	33.5642	31.2272	27.6243	24.8387	24.6093
ENSMUSG00000041133	2734.22	2748.69	2532.64	2428.64	1997.64	2103.21	0.295965	0.0554352	0.272307	Smc1a	X	152016428	152062694	+	5769	protein_coding	structural maintenance of chromosomes 1A [Source:MGI Symbol;Acc:MGI:1344345]	-	2757	2788	2421	2332	2034	2209	25.0436	25.0932	23.1826	22.1492	18.1733	19.062
ENSMUSG00000026271	24.7935	32.5347	40.7985	13.5387	21.6067	16.1859	0.931936	0.0554435	0.272307	Gpr35	1	92950865	92986391	+	4839	protein_coding	G protein-coupled receptor 35 [Source:MGI Symbol;Acc:MGI:1929509]	-	25	33	39	13	22	17	0.270736	0.354097	0.445222	0.147203	0.234343	0.174891
ENSMUSG00000035258	11.9009	7.8872	16.7378	11.4558	38.3028	35.2281	-1.22376	0.0554839	0.272319	Abi3bp	16	56477878	56690135	+	7416	protein_coding	ABI gene family, member 3 (NESH) binding protein [Source:MGI Symbol;Acc:MGI:2444583]	-	12	8	16	11	39	37	0.0847955	0.0560124	0.119184	0.0812743	0.271069	0.248374
ENSMUSG00000027160	584.134	800.55	676.836	661.314	1131.41	1090.17	-0.484024	0.0554865	0.272319	Ccdc34	2	110017817	110173360	+	6558	protein_coding	coiled-coil domain containing 34 [Source:MGI Symbol;Acc:MGI:1915451]	-	589	812	647	635	1152	1145	4.70657	6.42908	5.45005	5.30557	9.05452	8.69177
ENSMUSG00000096546	0.991739	0	1.04612	3.12432	5.89274	6.66477	-2.95726	0.0554916	0.272319	Smlr1	10	25527943	25536267	-	4378	protein_coding	small leucine-rich protein 1 [Source:MGI Symbol;Acc:MGI:1922856]	-	1	0	1	3	6	7	0.0119698	0	0.012618	0.037547	0.0706415	0.0795969
ENSMUSG00000030431	58.5126	69.9989	53.3519	41.6576	43.2134	15.2338	0.864688	0.0555622	0.272591	Tmem238	7	4784557	4789656	-	1439	protein_coding	transmembrane protein 238 [Source:MGI Symbol;Acc:MGI:1922935]	-	59	71	51	40	44	16	2.14858	2.5619	1.95784	1.5231	1.57607	0.55352
ENSMUSG00000079435	2412.9	3794.73	2375.73	2237.01	2128.26	2018.47	0.427219	0.0557201	0.273291	Rpl36a	X	134585654	134588062	+	1655	protein_coding	ribosomal protein L36A [Source:MGI Symbol;Acc:MGI:1201789]	-	2433	3849	2271	2148	2167	2120	77.038	120.758	75.8031	71.1159	67.4909	63.7693
ENSMUSG00000042363	1355.71	1054.91	1244.88	960.207	982.123	987.339	0.319259	0.0557938	0.273533	Lgalsl	11	20823576	20831056	-	4115	protein_coding	lectin, galactoside binding-like [Source:MGI Symbol;Acc:MGI:1916114]	-	1367	1070	1190	922	1000	1037	17.4084	13.5014	15.9751	12.277	12.5261	12.5454
ENSMUSG00000054934	1.98348	9.859	2.09223	6.24864	20.6246	19.9943	-1.74696	0.0558	0.273533	Kcnmb4	10	116417861	116473878	-	3324	protein_coding	potassium large conductance calcium-activated channel, subfamily M, beta member 4 [Source:MGI Symbol;Acc:MGI:1913272]	-	2	10	2	6	21	21	0.0315304	0.156208	0.0332381	0.0989055	0.325644	0.314509
ENSMUSG00000105957	34.7109	40.4219	29.2912	56.2377	63.838	48.5576	-0.689713	0.0558205	0.273559	Gm43254	3	133307518	133310008	-	2491	lincRNA	predicted gene 43254 [Source:MGI Symbol;Acc:MGI:5663391]	-	35	41	28	54	65	51	0.736301	0.854623	0.620943	1.18782	1.345	1.01923
ENSMUSG00000049532	1351.74	1312.23	1404.93	1441.35	1782.55	1861.38	-0.321889	0.0558635	0.273694	Sall2	14	52311172	52328762	-	5433	protein_coding	spalt like transcription factor 2 [Source:MGI Symbol;Acc:MGI:1354373]	zf-C2H2	1363	1331	1343	1384	1815	1955	13.1467	12.7205	13.6554	13.9581	17.2195	17.9135
ENSMUSG00000047090	374.877	469.288	398.57	474.897	608.916	527.469	-0.374779	0.0559505	0.274034	Tmem198b	10	128800036	128804370	-	3363	protein_coding	transmembrane protein 198b [Source:MGI Symbol;Acc:MGI:1921077]	-	378	476	381	456	620	554	5.89014	7.34927	6.25844	7.42965	9.50274	8.20082
ENSMUSG00000113186	0	0	0	0	8.83911	3.80844	-4.50967	0.0559521	1	A330076C08Rik	13	44185760	44216487	-	6641	lincRNA	RIKEN cDNA A330076C08 gene [Source:MGI Symbol;Acc:MGI:2443693]	-	0	0	0	0	9	4	0	0	0	0	0.0698543	0.0299848
ENSMUSG00000059811	764.631	656.609	823.293	798.784	1016.5	1103.5	-0.379345	0.0559677	0.274034	Atl2	17	79848390	79896123	-	9844	protein_coding	atlastin GTPase 2 [Source:MGI Symbol;Acc:MGI:1929492]	-	771	666	787	767	1035	1159	4.10434	3.51291	4.41642	4.26927	5.41942	5.86119
ENSMUSG00000031146	875.706	1060.83	854.676	786.287	757.217	658.86	0.342161	0.0559788	0.274034	Plp2	X	7667941	7671390	-	1334	protein_coding	proteolipid protein 2 [Source:MGI Symbol;Acc:MGI:1298382]	-	883	1076	817	755	771	692	34.6869	41.8814	33.8325	31.0114	29.7908	25.8241
ENSMUSG00000026226	20.8265	35.4924	18.8301	27.0774	57.9453	58.0787	-0.929531	0.0560461	0.274289	Spata3	1	86016816	86029958	+	2666	protein_coding	spermatogenesis associated 3 [Source:MGI Symbol;Acc:MGI:1917310]	-	21	36	18	26	59	61	0.412781	0.701143	0.372975	0.534372	1.14071	1.13905
ENSMUSG00000036036	33.7191	49.295	25.1068	40.6162	94.2838	60.9351	-0.856436	0.0560996	0.274476	Zfp57	17	37001163	37010635	+	3786	protein_coding	zinc finger protein 57 [Source:MGI Symbol;Acc:MGI:99204]	zf-C2H2	34	50	24	39	96	64	0.470608	0.685731	0.350186	0.564435	1.307	0.841538
ENSMUSG00000027010	1441.99	1310.26	1326.47	1230.98	1041.05	1024.47	0.307416	0.0561368	0.274583	Slc25a12	2	71271063	71367749	-	7342	protein_coding	solute carrier family 25 (mitochondrial carrier, Aralar), member 12 [Source:MGI Symbol;Acc:MGI:1926080]	-	1454	1329	1268	1182	1060	1076	10.3779	9.39885	9.54053	8.82131	7.44176	7.29578
ENSMUSG00000049882	141.819	208.025	151.687	126.014	117.855	113.301	0.490532	0.0561675	0.274658	Vcpkmt	12	69577628	69583028	-	1027	protein_coding	valosin containing protein lysine (K) methyltransferase [Source:MGI Symbol;Acc:MGI:2684917]	-	143	211	145	121	120	119	7.2967	10.6678	7.79947	6.45573	6.02275	5.76834
ENSMUSG00000090071	3.96696	4.9295	0	0	27.4994	24.7549	-2.54943	0.0562983	0.275222	Cdk5r2	1	74854934	74857732	+	2799	protein_coding	cyclin-dependent kinase 5, regulatory subunit 2 (p39) [Source:MGI Symbol;Acc:MGI:1330828]	-	4	5	0	0	28	26	0.074889	0.0927537	0	0	0.515631	0.462428
ENSMUSG00000062961	289.588	322.389	332.665	259.319	221.96	251.357	0.366702	0.0563629	0.275332	Ccdc177	12	80754043	80760687	-	5775	protein_coding	coiled-coil domain containing 177 [Source:MGI Symbol;Acc:MGI:2686414]	-	292	327	318	249	226	264	2.64967	2.94009	3.04189	2.36253	2.01716	2.27576
ENSMUSG00000053398	1982.49	2869.95	1898.7	2675.46	3206.63	3042.94	-0.402694	0.0563748	0.275332	Phgdh	3	98313170	98339990	-	2486	protein_coding	3-phosphoglycerate dehydrogenase [Source:MGI Symbol;Acc:MGI:1355330]	-	1999	2911	1815	2569	3265	3196	42.1379	60.8002	40.3314	56.623	67.6965	64
ENSMUSG00000097493	120.992	132.111	119.257	112.475	59.9095	75.2167	0.590797	0.0563803	0.275332	9930014A18Rik	15	60822271	60831793	+	7043	processed_transcript	RIKEN cDNA 9930014A18 gene [Source:MGI Symbol;Acc:MGI:2444091]	-	122	134	114	108	61	79	0.907744	0.987896	0.894159	0.840226	0.446433	0.558398
ENSMUSG00000036169	79.3391	105.491	109.842	74.9837	220.978	204.704	-0.765977	0.0563821	0.275332	Sostdc1	12	36314139	36318452	+	1781	protein_coding	sclerostin domain containing 1 [Source:MGI Symbol;Acc:MGI:1913292]	-	80	107	105	72	225	215	2.3539	3.11949	3.25681	2.21513	6.51183	6.00964
ENSMUSG00000090041	0	0	0	1.04144	3.92849	4.76055	-4.13252	0.0564008	1	Gm16027	19	40615886	40616643	+	758	processed_pseudogene	predicted gene 16027 [Source:MGI Symbol;Acc:MGI:3801732]	-	0	0	0	1	4	5	0	0	0	0.0722871	0.272004	0.328379
ENSMUSG00000039157	1829.76	1738.14	1663.32	1587.15	1297.38	1352.95	0.304136	0.056454	0.275607	Fam102a	2	32535332	32569756	+	6066	protein_coding	family with sequence similarity 102, member A [Source:MGI Symbol;Acc:MGI:2138935]	-	1845	1763	1590	1524	1321	1421	15.9388	15.0909	14.4798	13.7662	11.225	11.6618
ENSMUSG00000034762	8.92565	8.8731	5.23058	8.33152	25.5352	24.7549	-1.34834	0.0565357	0.275931	Glis1	4	107434591	107635061	+	3645	protein_coding	GLIS family zinc finger 1 [Source:MGI Symbol;Acc:MGI:2386723]	zf-C2H2	9	9	5	8	26	26	0.129392	0.128206	0.0757775	0.12026	0.367672	0.355099
ENSMUSG00000044689	2.97522	0.9859	4.18446	4.16576	17.6782	9.5211	-1.95405	0.05659	0.276078	Gm13749	1	63964727	63968999	+	1432	lincRNA	predicted gene 13749 [Source:MGI Symbol;Acc:MGI:3649721]	-	3	1	4	4	18	10	0.109784	0.0362595	0.154307	0.153055	0.647909	0.347641
ENSMUSG00000024186	16.8596	16.7603	16.7378	13.5387	54.0168	40.9407	-1.10973	0.0565966	0.276078	Rgs11	17	26202951	26211324	+	4206	protein_coding	regulator of G-protein signaling 11 [Source:MGI Symbol;Acc:MGI:1354739]	-	17	17	16	13	55	43	0.211807	0.209867	0.210145	0.169357	0.674028	0.508948
ENSMUSG00000045275	42.6448	30.5629	49.1674	42.699	85.4447	79.9773	-0.769012	0.0566497	0.276262	Lca5l	16	96158407	96192271	-	6583	protein_coding	Leber congenital amaurosis 5-like [Source:MGI Symbol;Acc:MGI:3041157]	-	43	31	47	41	87	84	0.342299	0.244513	0.394404	0.341264	0.681208	0.635228
ENSMUSG00000058922	108.1	98.59	83.6892	76.0251	59.9095	62.8393	0.548648	0.0567033	0.276448	Gm10052	9	123689233	123690192	-	960	processed_pseudogene	predicted pseudogene 10052 [Source:MGI Symbol;Acc:MGI:3704348]	-	109	100	80	73	61	66	5.94999	5.4087	4.60348	4.1666	3.27524	3.42253
ENSMUSG00000049699	1.98348	4.9295	5.23058	0	0.982123	0	3.50969	0.0567673	1	Ucn2	9	108986010	108987164	+	1155	protein_coding	urocortin 2 [Source:MGI Symbol;Acc:MGI:2176375]	-	2	5	5	0	1	0	0.0907421	0.224777	0.239142	0	0.0446275	0
ENSMUSG00000002055	423.473	385.487	336.849	331.178	281.869	265.639	0.383811	0.0567846	0.2767	Spag5	11	78301529	78322457	+	5624	protein_coding	sperm associated antigen 5 [Source:MGI Symbol;Acc:MGI:1927470]	-	427	391	322	318	287	279	3.97872	3.6099	3.16285	3.09822	2.63039	2.46964
ENSMUSG00000020682	308.431	335.206	357.771	333.261	151.247	180.901	0.590729	0.0567859	0.2767	Mmp28	11	83440768	83463071	-	3874	protein_coding	matrix metallopeptidase 28 (epilysin) [Source:MGI Symbol;Acc:MGI:2153062]	-	311	340	342	320	154	190	4.2069	4.55705	4.87679	4.52606	2.04902	2.44156
ENSMUSG00000035042	5.95044	30.5629	9.41504	16.663	51.0704	47.6055	-1.3277	0.056838	0.276873	Ccl5	11	83525778	83530518	-	960	protein_coding	chemokine (C-C motif) ligand 5 [Source:MGI Symbol;Acc:MGI:98262]	-	6	31	9	16	52	50	0.327522	1.6767	0.517892	0.913227	2.79201	2.59282
ENSMUSG00000026785	35.7026	42.3937	28.2451	20.8288	23.571	12.3774	0.908779	0.0568585	0.276873	Pkn3	2	30077684	30091022	+	4255	protein_coding	protein kinase N3 [Source:MGI Symbol;Acc:MGI:2388285]	-	36	43	27	20	24	13	0.443368	0.524727	0.350535	0.257549	0.290734	0.152096
ENSMUSG00000032796	16.8596	15.7744	28.2451	26.036	42.2313	46.6534	-0.921613	0.0568678	0.276873	Lama1	17	67697259	67822647	+	9681	protein_coding	laminin, alpha 1 [Source:MGI Symbol;Acc:MGI:99892]	-	17	16	27	25	43	49	0.0920216	0.0858152	0.154068	0.141498	0.228946	0.251971
ENSMUSG00000114860	0	1.9718	5.23058	3.12432	16.6961	13.3295	-2.21652	0.0569237	0.27707	Gm49291	13	48239054	48262591	-	2312	lincRNA	predicted gene, 49291 [Source:MGI Symbol;Acc:MGI:6118781]	-	0	2	5	3	17	14	0	0.0449166	0.119468	0.071099	0.379005	0.301449
ENSMUSG00000021932	212.232	301.685	252.114	191.625	188.568	191.374	0.42259	0.0569477	0.277092	Rnaseh2b	14	62292589	62372992	+	6243	protein_coding	ribonuclease H2, subunit B [Source:MGI Symbol;Acc:MGI:1914403]	-	214	306	241	184	192	201	1.79631	2.54503	2.13251	1.61493	1.58523	1.60279
ENSMUSG00000040133	155.703	188.307	140.179	113.517	114.908	123.774	0.459426	0.0569591	0.277092	Gpr176	2	118277110	118373419	-	3899	protein_coding	G protein-coupled receptor 176 [Source:MGI Symbol;Acc:MGI:2685858]	-	157	191	134	109	117	130	2.11012	2.54357	1.89854	1.5318	1.54674	1.65983
ENSMUSG00000038917	125.951	190.279	120.303	101.02	91.3375	107.588	0.541902	0.0570784	0.27756	3930402G23Rik	8	10924427	10928696	-	3323	lincRNA	RIKEN cDNA 3930402G23 gene [Source:MGI Symbol;Acc:MGI:1921277]	-	127	193	115	97	93	113	2.00279	3.01572	1.91177	1.59945	1.44257	1.69286
ENSMUSG00000021194	10.9091	6.9013	14.6456	18.7459	21.6067	29.5154	-1.11147	0.0570863	0.27756	Chga	12	102554969	102565028	+	2756	protein_coding	chromogranin A [Source:MGI Symbol;Acc:MGI:88394]	-	11	7	14	18	22	31	0.209158	0.131881	0.280619	0.357868	0.41146	0.559959
ENSMUSG00000072623	104.133	69.9989	101.473	137.47	130.622	125.679	-0.515143	0.0571467	0.277769	Zfp9	6	118461950	118479320	-	5389	protein_coding	zinc finger protein 9 [Source:MGI Symbol;Acc:MGI:99210]	zf-C2H2	105	71	97	132	133	132	1.02104	0.684092	0.994332	1.34213	1.27212	1.21938
ENSMUSG00000040003	340.167	165.631	359.864	349.924	464.544	490.337	-0.592582	0.0571605	0.277769	Magi2	5	19227036	20704792	+	11348	protein_coding	membrane associated guanylate kinase, WW and PDZ domain containing 2 [Source:MGI Symbol;Acc:MGI:1354953]	-	343	168	344	336	473	515	1.58393	0.768695	1.67458	1.62237	2.14845	2.25924
ENSMUSG00000029455	3562.33	4872.32	3726.26	3595.05	3015.12	2776.35	0.373679	0.0572041	0.277841	Aldh2	5	121566027	121593824	-	5126	protein_coding	aldehyde dehydrogenase 2, mitochondrial [Source:MGI Symbol;Acc:MGI:99600]	-	3592	4942	3562	3452	3070	2916	36.7214	50.0597	38.3869	36.8997	30.8705	28.3193
ENSMUSG00000038578	86.2813	111.407	85.7814	45.8234	73.6592	66.6477	0.605515	0.0572062	0.277841	Susd1	4	59314683	59438633	-	4766	protein_coding	sushi domain containing 1 [Source:MGI Symbol;Acc:MGI:3651543]	-	87	113	82	44	75	70	0.956591	1.23109	0.950446	0.505858	0.811132	0.73117
ENSMUSG00000005575	1853.56	2942.91	1914.39	1822.52	1622.47	1549.08	0.4264	0.0572588	0.277955	Ube2m	7	13035120	13038275	-	2357	protein_coding	ubiquitin-conjugating enzyme E2M [Source:MGI Symbol;Acc:MGI:108278]	-	1869	2985	1830	1750	1652	1627	41.5538	65.7581	42.8903	40.6826	36.1272	34.3639
ENSMUSG00000025395	178.513	215.912	155.871	127.056	150.265	120.918	0.467155	0.0572607	0.277955	Prim1	10	128015168	128030037	+	3868	protein_coding	DNA primase, p49 subunit [Source:MGI Symbol;Acc:MGI:97757]	-	180	219	149	122	153	127	2.43864	2.93983	2.12798	1.72824	2.03887	1.63452
ENSMUSG00000070730	407.605	491.964	411.123	536.341	538.204	577.931	-0.334229	0.0572888	0.278016	Rmdn3	2	119137001	119157034	-	3537	protein_coding	regulator of microtubule dynamics 3 [Source:MGI Symbol;Acc:MGI:1915059]	-	411	499	393	515	548	607	6.08931	7.32537	6.13798	7.97815	7.98601	8.54334
ENSMUSG00000038366	5609.28	5564.42	5455.49	5075.98	4316.43	4346.38	0.275522	0.0573298	0.278139	Lasp1	11	97799000	97838764	+	6495	protein_coding	LIM and SH3 protein 1 [Source:MGI Symbol;Acc:MGI:109656]	-	5656	5644	5215	4874	4395	4565	45.6343	45.1203	44.355	41.1184	34.879	34.9893
ENSMUSG00000022360	881.656	448.584	825.385	504.057	465.526	538.895	0.514846	0.0573627	0.278163	Atad2	15	58094044	58135082	-	16023	protein_coding	ATPase family, AAA domain containing 2 [Source:MGI Symbol;Acc:MGI:1917722]	-	889	455	789	484	474	566	2.90749	1.47446	2.7202	1.65513	1.52482	1.75852
ENSMUSG00000039954	237.026	199.152	231.191	197.874	395.796	392.27	-0.563792	0.057372	0.278163	Stk32a	18	43207697	43317481	+	3765	protein_coding	serine/threonine kinase 32A [Source:MGI Symbol;Acc:MGI:2442403]	-	239	202	221	190	403	412	3.32655	2.7858	3.24261	2.76515	5.51727	5.44761
ENSMUSG00000022865	551.407	365.769	501.089	410.327	829.894	894.984	-0.590635	0.0573812	0.278163	Cxadr	16	78301489	78359774	+	7400	protein_coding	coxsackie virus and adenovirus receptor [Source:MGI Symbol;Acc:MGI:1201679]	-	556	371	479	394	845	940	3.93735	2.60319	3.57579	2.91739	5.88585	6.32369
ENSMUSG00000063804	2.97522	2.9577	3.13835	0	0	0	4.05162	0.0573969	1	Lin28b	10	45376620	45486395	-	9065	protein_coding	lin-28 homolog B (C. elegans) [Source:MGI Symbol;Acc:MGI:3584032]	CSD	3	3	3	0	0	0	0.0173426	0.0171837	0.0182819	0	0	0
ENSMUSG00000063511	2385.13	3191.36	2165.46	2090.17	2045.76	1830.91	0.375842	0.0574091	0.278223	Snrnp70	7	45376453	45395742	-	7618	protein_coding	small nuclear ribonucleoprotein 70 (U1) [Source:MGI Symbol;Acc:MGI:98341]	-	2405	3237	2070	2007	2083	1923	16.5438	22.0631	15.0106	14.4357	14.0939	12.5664
ENSMUSG00000002728	586.118	715.763	598.378	489.477	497.936	524.613	0.329718	0.0574798	0.278487	Naa20	2	145902099	145916425	+	3705	protein_coding	N(alpha)-acetyltransferase 20, NatB catalytic subunit [Source:MGI Symbol;Acc:MGI:1915127]	-	591	726	572	470	507	551	8.35911	10.1745	8.52856	6.95088	7.05349	7.40351
ENSMUSG00000054717	1204.96	1564.62	1163.28	934.171	1088.19	1049.23	0.356591	0.0574947	0.278487	Hmgb2	8	57511907	57515999	+	3003	protein_coding	high mobility group box 2 [Source:MGI Symbol;Acc:MGI:96157]	HMG	1215	1587	1112	897	1108	1102	21.2023	27.4401	20.4558	16.3669	19.0182	18.2684
ENSMUSG00000058301	2067.78	1975.74	2089.09	1805.86	1626.4	1667.15	0.266236	0.0575608	0.278673	Upf1	8	70331525	70353278	-	4618	protein_coding	UPF1 regulator of nonsense transcripts homolog (yeast) [Source:MGI Symbol;Acc:MGI:107995]	-	2085	2004	1997	1734	1656	1751	23.6599	22.5324	23.8887	20.5743	18.4838	18.8758
ENSMUSG00000094634	0	1.9718	0	2.08288	5.89274	9.5211	-3.13524	0.0575643	0.278673	Gm3468	14	6087295	6108665	-	1955	protein_coding	predicted gene 3468 [Source:MGI Symbol;Acc:MGI:3781644]	-	0	2	0	2	6	10	0	0.0531187	0	0.0560549	0.158194	0.25464
ENSMUSG00000042589	58.5126	47.3232	51.2596	35.409	124.73	132.343	-0.898196	0.0576136	0.278837	Cux2	5	121856366	122050102	-	10082	protein_coding	cut-like homeobox 2 [Source:MGI Symbol;Acc:MGI:107321]	CUT	59	48	49	34	127	139	0.306667	0.247206	0.268483	0.184783	0.649294	0.686345
ENSMUSG00000040420	16.8596	15.7744	9.41504	15.6216	49.1062	27.6112	-1.13429	0.0577616	0.279445	Cdh18	15	22549022	23474418	+	4554	protein_coding	cadherin 18 [Source:MGI Symbol;Acc:MGI:1344366]	-	17	16	9	15	50	29	0.195622	0.182428	0.109173	0.18048	0.565928	0.317014
ENSMUSG00000021831	1094.88	622.103	1039.84	816.489	558.828	548.416	0.519293	0.0577705	0.279445	Ero1l	14	45283087	45318771	-	5285	protein_coding	ERO1-like (S. cerevisiae) [Source:MGI Symbol;Acc:MGI:1354385]	-	1104	631	994	784	569	576	10.9467	6.19939	10.3898	8.12833	5.54947	5.42565
ENSMUSG00000055172	391.737	523.513	484.351	697.765	594.185	537.942	-0.386468	0.0579193	0.280074	C1ra	6	124512405	124523443	+	2981	protein_coding	complement component 1, r subcomponent A [Source:MGI Symbol;Acc:MGI:1355313]	-	395	531	463	670	605	565	6.94378	9.24904	8.57999	12.3152	10.4611	9.43541
ENSMUSG00000030346	157.687	127.181	118.211	97.8953	103.123	85.6899	0.492407	0.0579318	0.280074	Rad51ap1	6	126923050	126939587	-	4813	protein_coding	RAD51 associated protein 1 [Source:MGI Symbol;Acc:MGI:1098224]	-	159	129	113	94	105	90	1.73118	1.39168	1.29697	1.07014	1.1245	0.930895
ENSMUSG00000105284	20.8265	40.4219	13.5995	48.9477	53.0347	39.9886	-0.920109	0.057977	0.280102	Gm42693	3	34663659	34664289	-	631	TEC	predicted gene 42693 [Source:MGI Symbol;Acc:MGI:5662830]	-	21	41	13	47	54	42	1.74402	3.3738	1.1381	4.0813	4.41112	3.31355
ENSMUSG00000117234	1.98348	0	0	1.04144	4.91062	13.3295	-3.27312	0.0579829	0.280102	AC154707.1	17	22067264	22069888	-	1756	processed_pseudogene	novel C2H2 zinc finger pseudogene	-	2	0	0	1	5	14	0.0596852	0	0	0.0312037	0.146767	0.396897
ENSMUSG00000034683	138.843	100.562	117.165	114.558	47.1419	52.3661	0.73876	0.0579846	0.280102	Ppp1r1c	2	79707780	79818496	+	5826	protein_coding	protein phosphatase 1, regulatory inhibitor subunit 1C [Source:MGI Symbol;Acc:MGI:1923185]	-	140	102	112	110	48	55	1.25927	0.909063	1.06198	1.03455	0.424673	0.469966
ENSMUSG00000037031	1431.08	2125.6	1843.25	1857.93	2692	2763.02	-0.437607	0.0581774	0.280945	Tspan15	10	62185396	62231251	-	8183	protein_coding	tetraspanin 15 [Source:MGI Symbol;Acc:MGI:1917673]	-	1443	2156	1762	1784	2741	2902	9.24091	13.6805	11.8949	11.9457	17.2656	17.6546
ENSMUSG00000070880	0	4.9295	5.23058	5.2072	18.6603	15.2338	-1.95094	0.0581903	0.280945	Gad1	2	70553072	70602014	+	7639	protein_coding	glutamate decarboxylase 1 [Source:MGI Symbol;Acc:MGI:95632]	-	0	5	5	5	19	16	0	0.0339858	0.0361577	0.0358644	0.128204	0.10427
ENSMUSG00000024376	597.027	611.258	658.006	729.008	775.877	779.778	-0.292073	0.0583223	0.281506	Epb41l4a	18	33796327	34007206	-	3853	protein_coding	erythrocyte membrane protein band 4.1 like 4a [Source:MGI Symbol;Acc:MGI:103007]	-	602	620	629	700	790	819	8.18764	8.3552	9.01819	9.95472	10.5685	10.5818
ENSMUSG00000030208	2437.69	2233.06	2283.67	2299.5	3436.45	3291.45	-0.376468	0.0583629	0.281626	Emp1	6	135362545	135383173	+	5935	protein_coding	epithelial membrane protein 1 [Source:MGI Symbol;Acc:MGI:107941]	-	2458	2265	2183	2208	3499	3457	21.7031	19.8158	20.3189	20.3849	30.3884	28.997
ENSMUSG00000022514	1098.85	702.946	985.44	709.22	688.468	715.987	0.399001	0.0583825	0.281645	Il1rap	16	26581704	26730117	+	11360	protein_coding	interleukin 1 receptor accessory protein [Source:MGI Symbol;Acc:MGI:104975]	-	1108	713	942	681	701	752	5.1112	3.25893	4.58079	3.28472	3.18071	3.29544
ENSMUSG00000105265	391.737	378.585	440.414	446.778	569.631	533.182	-0.356577	0.0584367	0.28183	Sox2ot	3	34104270	34682619	+	11594	processed_transcript	SOX2 overlapping transcript (non-protein coding) [Source:MGI Symbol;Acc:MGI:2444112]	-	395	384	421	429	580	560	1.78536	1.71974	2.00593	2.02747	2.57857	2.40452
ENSMUSG00000002006	333.224	437.739	383.924	419.7	559.81	542.703	-0.39875	0.0584914	0.281998	Pdzd4	X	73793359	73824969	-	3970	protein_coding	PDZ domain containing 4 [Source:MGI Symbol;Acc:MGI:2443483]	-	336	444	367	403	570	570	4.43517	5.80707	5.10673	5.56218	7.40063	7.14757
ENSMUSG00000033985	170.579	173.518	184.116	143.719	130.622	121.87	0.415415	0.0585029	0.281998	Tesk2	4	116720948	116805956	+	4272	protein_coding	testis-specific kinase 2 [Source:MGI Symbol;Acc:MGI:2385204]	-	172	176	176	138	133	128	2.10988	2.13917	2.27588	1.77002	1.60474	1.4916
ENSMUSG00000068114	166.612	226.757	129.718	213.495	296.601	241.836	-0.523054	0.0585764	0.282276	Ccdc134	15	82127922	82142203	+	5349	protein_coding	coiled-coil domain containing 134 [Source:MGI Symbol;Acc:MGI:1923707]	-	168	230	124	205	302	254	1.64588	2.23264	1.28061	2.09996	2.91017	2.36393
ENSMUSG00000113902	530.58	631.962	523.058	509.264	376.153	408.455	0.382159	0.0586235	0.282427	Ndufb1-ps	12	101968090	101977068	-	1153	bidirectional_promoter_lncRNA	NADH:ubiquinone oxidoreductase subunit B1 [Source:MGI Symbol;Acc:MGI:3780865]	-	535	641	500	489	383	429	24.3156	28.8664	23.9557	23.2386	17.122	18.5226
ENSMUSG00000059248	9405.65	11074.6	9432.82	9843.69	6391.66	5986.87	0.428822	0.0588073	0.283179	2023-09-09	11	117199661	117362325	+	7565	protein_coding	septin 9 [Source:MGI Symbol;Acc:MGI:1858222]	-	9484	11233	9017	9452	6508	6288	65.6967	77.0994	65.8447	68.4613	44.3428	41.3788
ENSMUSG00000028383	1365.62	1276.74	1484.44	1579.86	1742.29	1704.28	-0.284679	0.0588113	0.283179	Hsdl2	4	59581563	59618689	+	2795	protein_coding	hydroxysteroid dehydrogenase like 2 [Source:MGI Symbol;Acc:MGI:1919729]	-	1377	1295	1419	1517	1774	1790	25.8174	24.0576	28.0458	29.7395	32.7157	31.882
ENSMUSG00000019732	47.6035	64.0835	75.3203	68.735	120.801	103.78	-0.651483	0.05884	0.283242	Calr3	8	72424176	72443870	-	1962	protein_coding	calreticulin 3 [Source:MGI Symbol;Acc:MGI:1920566]	-	48	65	72	66	123	109	1.28204	1.7202	2.02722	1.84321	3.2314	2.76568
ENSMUSG00000115220	20.8265	14.7885	29.2912	53.1134	30.4458	37.1323	-0.89592	0.0588759	0.283274	AC154760.1	14	118982994	118983760	-	673	lincRNA	novel transcript	-	21	15	28	51	31	39	1.63518	1.15729	2.29832	4.15227	2.37427	2.88485
ENSMUSG00000031166	1611.58	1292.51	1563.94	1793.36	1894.52	1825.2	-0.303294	0.0588783	0.283274	Wdr13	X	8123301	8132892	-	5277	protein_coding	WD repeat domain 13 [Source:MGI Symbol;Acc:MGI:1914661]	-	1625	1311	1495	1722	1929	1917	16.1372	12.8997	15.6503	17.8804	18.8421	18.0846
ENSMUSG00000104347	6.94217	0	5.23058	0	0	0	4.47523	0.0589583	1	Gm37689	4	6378018	6378292	+	275	TEC	predicted gene, 37689 [Source:MGI Symbol;Acc:MGI:5610917]	-	7	0	5	0	0	0	1.33391	0	1.0044	0	0	0
ENSMUSG00000056427	2567.61	962.238	2073.4	1389.28	398.742	365.61	1.3796	0.0589614	0.283527	Slit3	11	35121224	35708507	+	6067	protein_coding	slit guidance ligand 3 [Source:MGI Symbol;Acc:MGI:1315202]	-	2589	976	1982	1334	406	384	22.3624	8.35295	18.0467	12.0479	3.44934	3.15088
ENSMUSG00000014303	952.07	959.28	942.55	815.447	788.645	755.976	0.274258	0.0589755	0.283527	Glis2	16	4594713	4624924	+	4373	protein_coding	GLIS family zinc finger 2 [Source:MGI Symbol;Acc:MGI:1932535]	zf-C2H2	960	973	901	783	803	794	11.5041	11.5531	11.3819	9.81098	9.46499	9.03889
ENSMUSG00000047085	1257.53	1618.85	1274.17	1594.44	1923	1742.36	-0.341693	0.0589784	0.283527	Lrrc4b	7	44429018	44463351	+	2929	protein_coding	leucine rich repeat containing 4B [Source:MGI Symbol;Acc:MGI:3027390]	-	1268	1642	1218	1531	1958	1830	22.6862	29.1084	22.9718	28.6409	34.457	31.1033
ENSMUSG00000029403	63.4713	45.3514	62.7669	57.2792	115.891	103.78	-0.69266	0.0590378	0.28366	Cdkl2	5	92006074	92043883	-	6064	protein_coding	cyclin-dependent kinase-like 2 (CDC2-related kinase) [Source:MGI Symbol;Acc:MGI:1858227]	-	64	46	60	55	118	109	0.553072	0.393879	0.546588	0.496974	1.00301	0.894832
ENSMUSG00000030530	2029.1	2136.44	2090.14	1939.16	1572.38	1539.56	0.308739	0.0590682	0.28366	Furin	7	80388585	80405436	-	9178	protein_coding	furin (paired basic amino acid cleaving enzyme) [Source:MGI Symbol;Acc:MGI:97513]	-	2046	2167	1998	1862	1601	1617	11.682	12.2596	12.0258	11.1163	8.9914	8.77074
ENSMUSG00000026374	3166.62	3208.12	3276.43	2620.26	2692.98	2811.58	0.248311	0.0590691	0.28366	Tsn	1	118294778	118311739	-	9046	protein_coding	translin [Source:MGI Symbol;Acc:MGI:109263]	-	3193	3254	3132	2516	2742	2953	18.4971	18.6778	19.1264	15.24	15.6241	16.251
ENSMUSG00000030731	47.6035	75.9143	64.8591	93.7296	98.2123	88.5463	-0.574238	0.0590695	0.28366	Syt3	7	44384102	44400187	+	3118	protein_coding	synaptotagmin III [Source:MGI Symbol;Acc:MGI:99665]	-	48	77	62	90	100	93	0.806726	1.28227	1.09846	1.5816	1.65313	1.48484
ENSMUSG00000025132	9395.74	14020.5	9295.78	8506.48	8601.43	7864.43	0.389507	0.0591114	0.283785	Arhgdia	11	120578104	120581624	-	2258	protein_coding	Rho GDP dissociation inhibitor (GDI) alpha [Source:MGI Symbol;Acc:MGI:2178103]	-	9474	14221	8886	8168	8758	8260	219.872	327.017	217.395	198.208	199.924	182.109
ENSMUSG00000028416	2320.67	3621.21	2420.71	2268.26	2021.21	2014.67	0.407738	0.0591358	0.283826	Bag1	4	40936398	40948294	-	1349	protein_coding	BCL2-associated athanogene 1 [Source:MGI Symbol;Acc:MGI:108047]	-	2340	3673	2314	2178	2058	2116	90.9002	141.375	94.7587	88.4659	78.6353	78.0868
ENSMUSG00000035958	353.059	333.234	308.604	382.208	447.848	430.354	-0.341343	0.0591969	0.284044	Tdp2	13	24831679	24842153	+	3286	protein_coding	tyrosyl-DNA phosphodiesterase 2 [Source:MGI Symbol;Acc:MGI:1860486]	-	356	338	295	367	456	452	5.67732	5.34089	4.95932	6.11968	7.15289	6.8477
ENSMUSG00000056870	914.384	532.386	791.909	1019.57	948.731	1054.94	-0.433541	0.0592356	0.284153	Gulp1	1	44551511	44796838	+	3758	protein_coding	GULP, engulfment adaptor PTB domain containing 1 [Source:MGI Symbol;Acc:MGI:1920407]	-	922	540	757	979	966	1108	12.8569	7.46107	11.1277	14.2743	13.2497	14.6777
ENSMUSG00000021196	15558.4	16514.8	16920.9	14617.6	13437.4	12881.1	0.259244	0.0592855	0.284316	Pfkp	13	6579768	6648777	-	13401	protein_coding	phosphofructokinase, platelet [Source:MGI Symbol;Acc:MGI:1891833]	-	15688	16751	16175	14036	13682	13529	61.3467	64.9035	66.6768	57.39	52.6255	50.2577
ENSMUSG00000035896	5.95044	5.9154	2.09223	4.16576	22.5888	18.0901	-1.68202	0.0593323	0.284465	Rnase1	14	51144998	51146785	-	992	protein_coding	ribonuclease, RNase A family, 1 (pancreatic) [Source:MGI Symbol;Acc:MGI:97919]	-	6	6	2	4	23	19	0.316957	0.314054	0.111375	0.220942	1.19509	0.95349
ENSMUSG00000038489	986.78	1687.86	944.642	957.083	810.252	819.767	0.484579	0.0593662	0.284551	Polr2l	7	141471860	141475132	-	1650	protein_coding	polymerase (RNA) II (DNA directed) polypeptide L [Source:MGI Symbol;Acc:MGI:1913741]	-	995	1712	903	919	825	861	31.601	53.8746	30.2323	30.5184	25.7724	25.9773
ENSMUSG00000075514	226.117	411.12	256.298	453.026	417.402	391.317	-0.49736	0.0594273	0.284739	Gm13375	2	20969054	20969997	+	854	antisense	predicted gene 13375 [Source:MGI Symbol;Acc:MGI:3649913]	-	228	417	245	435	425	411	13.9907	25.3538	15.8481	27.9101	25.6517	23.9584
ENSMUSG00000074749	563.308	672.384	557.579	690.475	745.432	825.48	-0.334682	0.0594371	0.284739	Kiz	2	146855864	146970097	+	2278	protein_coding	kizuna centrosomal protein [Source:MGI Symbol;Acc:MGI:2684960]	-	568	682	533	663	759	867	13.0664	15.5452	12.9253	15.9474	17.174	18.947
ENSMUSG00000020017	3.96696	1.9718	3.13835	0	0	0	4.05243	0.0594896	1	Hal	10	93488768	93519304	+	5549	protein_coding	histidine ammonia lyase [Source:MGI Symbol;Acc:MGI:96010]	-	4	2	3	0	0	0	0.0377752	0.0187146	0.0298658	0	0	0
ENSMUSG00000081094	75.3722	113.378	46.0291	35.409	50.0883	51.414	0.777952	0.0595035	0.284884	Rpl19-ps11	8	19492936	19493526	+	591	processed_pseudogene	ribosomal protein L19, pseudogene 11 [Source:MGI Symbol;Acc:MGI:3642193]	-	76	115	44	34	51	54	6.73887	10.1036	4.11276	3.15226	4.44802	4.54863
ENSMUSG00000016262	459.175	430.838	416.354	385.333	324.101	320.861	0.343144	0.0595082	0.284884	Sertad4	1	192844488	192855756	-	3850	protein_coding	SERTA domain containing 4 [Source:MGI Symbol;Acc:MGI:2443496]	-	463	437	398	370	330	337	6.30204	5.89366	5.71071	5.26588	4.41812	4.35756
ENSMUSG00000024158	575.209	671.398	586.871	520.72	463.562	484.624	0.320134	0.0595152	0.284884	Hagh	17	24840143	24864450	+	1908	protein_coding	hydroxyacyl glutathione hydrolase [Source:MGI Symbol;Acc:MGI:95745]	-	580	681	561	500	472	509	15.9298	18.5325	16.2425	14.3589	12.7511	13.2805
ENSMUSG00000041439	916.367	698.017	1048.21	805.033	576.506	584.596	0.437628	0.0596399	0.285405	Mfsd6	1	52656286	52727462	-	8231	protein_coding	major facilitator superfamily domain containing 6 [Source:MGI Symbol;Acc:MGI:1922925]	-	924	708	1002	773	587	614	5.88275	4.46627	6.72485	5.14585	3.67595	3.71356
ENSMUSG00000032656	186.447	194.222	214.454	225.992	273.03	281.825	-0.392813	0.05973	0.28576	2023-03-03	18	56761716	56925548	-	6006	protein_coding	membrane-associated ring finger (C3HC4) 3 [Source:MGI Symbol;Acc:MGI:2443667]	-	188	197	205	217	278	296	1.64034	1.70312	1.88554	1.97972	2.38585	2.45347
ENSMUSG00000097615	0	0.9859	0	1.04144	5.89274	5.71266	-3.54949	0.0597943	1	Gm2061	1	185447116	185455568	-	2761	lincRNA	predicted gene 2061 [Source:MGI Symbol;Acc:MGI:3780228]	-	0	1	0	1	6	6	0	0.0188061	0	0.0198456	0.112013	0.108183
ENSMUSG00000019194	972.896	1520.26	991.717	989.368	842.662	716.939	0.451485	0.0598144	0.286087	Scn1b	7	31116524	31127003	-	1859	protein_coding	sodium channel, voltage-gated, type I, beta [Source:MGI Symbol;Acc:MGI:98247]	-	981	1542	948	950	858	753	27.6535	43.0694	28.1706	28.0011	23.7899	20.1646
ENSMUSG00000035778	6459.2	6061.31	7539.35	5661.27	5300.52	5453.69	0.289234	0.0598746	0.286298	Ggta1	2	35400179	35463231	-	4709	protein_coding	glycoprotein galactosyltransferase alpha 1, 3 [Source:MGI Symbol;Acc:MGI:95704]	-	6513	6148	7207	5436	5397	5728	72.4792	67.7906	84.5461	63.253	59.0756	60.5548
ENSMUSG00000030110	113.058	106.477	119.257	64.5693	308.387	247.549	-0.873838	0.059968	0.286597	Ret	6	118151745	118197718	-	6763	protein_coding	ret proto-oncogene [Source:MGI Symbol;Acc:MGI:97902]	-	114	108	114	62	314	260	0.883337	0.82918	0.931179	0.502322	2.39318	1.91385
ENSMUSG00000047454	493.886	412.106	490.628	508.223	624.63	665.525	-0.365259	0.059969	0.286597	Gphn	12	78226379	78684772	+	3749	protein_coding	gephyrin [Source:MGI Symbol;Acc:MGI:109602]	-	498	418	469	488	636	699	6.96105	5.78929	6.91075	7.13238	8.74432	9.28188
ENSMUSG00000003929	198.348	121.266	173.655	199.956	239.638	252.309	-0.488935	0.0600145	0.286654	Zfp81	17	33329342	33358878	-	6639	protein_coding	zinc finger protein 81 [Source:MGI Symbol;Acc:MGI:1890752]	zf-C2H2	200	123	166	192	244	265	1.57866	0.961981	1.38125	1.58463	1.8944	1.98709
ENSMUSG00000025477	1320	1268.85	1349.49	1245.56	827.93	967.344	0.373348	0.0600163	0.286654	Inpp5a	7	139389109	139579652	+	5649	protein_coding	inositol polyphosphate-5-phosphatase A [Source:MGI Symbol;Acc:MGI:2686961]	-	1331	1287	1290	1196	843	1016	12.3472	11.8296	12.615	11.6008	7.69202	8.95357
ENSMUSG00000109864	9.91739	3.9436	8.36892	1.04144	0.982123	2.85633	2.17594	0.0600291	0.286654	Eid3	10	82866626	82867930	+	1305	protein_coding	EP300 interacting inhibitor of differentiation 3 [Source:MGI Symbol;Acc:MGI:1913591]	-	10	4	8	1	1	3	0.40156	0.159153	0.338647	0.0419875	0.0394979	0.114442
ENSMUSG00000024427	1023.47	673.369	815.97	905.011	265.173	246.597	0.827187	0.060053	0.286692	Spry4	18	38586268	38601268	-	4587	protein_coding	sprouty RTK signaling antagonist 4 [Source:MGI Symbol;Acc:MGI:1345144]	-	1032	683	780	869	270	259	11.79	7.73137	9.39363	10.3806	3.03403	2.8109
ENSMUSG00000001687	2135.21	2251.79	2185.33	2451.55	2707.71	2714.47	-0.2607	0.0601302	0.286935	Ubl3	5	148504635	148552789	-	8098	protein_coding	ubiquitin-like 3 [Source:MGI Symbol;Acc:MGI:1344373]	-	2153	2284	2089	2354	2757	2851	13.9324	14.6448	14.2504	15.9279	17.5486	17.5264
ENSMUSG00000048895	96.1987	103.519	106.704	78.108	221.96	204.704	-0.721262	0.0601359	0.286935	Cdk5r1	11	80477023	80481184	+	4162	protein_coding	cyclin-dependent kinase 5, regulatory subunit 1 (p35) [Source:MGI Symbol;Acc:MGI:101764]	-	97	105	102	75	226	215	1.22132	1.30994	1.35384	0.987391	2.79892	2.57164
ENSMUSG00000032244	1727.61	1224.49	1687.38	1786.07	2066.39	2139.39	-0.36918	0.0601793	0.287066	Fem1b	9	62791821	62811934	-	6785	protein_coding	feminization 1 homolog b (C. elegans) [Source:MGI Symbol;Acc:MGI:1335087]	-	1742	1242	1613	1715	2104	2247	13.4542	9.50465	13.1326	13.8498	15.9838	16.4865
ENSMUSG00000087344	0.991739	0	0	3.12432	5.89274	2.85633	-3.45503	0.0601803	1	Gm15627	5	134098412	134099208	-	437	lincRNA	predicted gene 15627 [Source:MGI Symbol;Acc:MGI:3783071]	-	1	0	0	3	6	3	0.119917	0	0	0.376158	0.707708	0.341754
ENSMUSG00000020859	4095.88	1839.69	4089.26	4252.2	4881.15	5666.01	-0.562009	0.0602721	0.287432	Spag9	11	93996091	94126085	+	11209	protein_coding	sperm associated antigen 9 [Source:MGI Symbol;Acc:MGI:1918084]	-	4130	1866	3909	4083	4970	5951	19.3083	8.64389	19.2649	19.9592	22.8546	26.43
ENSMUSG00000078552	7.93391	4.9295	7.32281	11.4558	16.6961	20.9464	-1.2861	0.060446	0.288184	Dcdc2b	4	129608331	129614257	-	1371	protein_coding	doublecortin domain containing 2b [Source:MGI Symbol;Acc:MGI:2686212]	-	8	5	7	11	17	22	0.305783	0.189364	0.282051	0.439628	0.63914	0.798839
ENSMUSG00000033595	25.7852	34.5065	25.1068	20.8288	75.6235	72.3604	-0.984583	0.0604752	0.288223	Lgi3	14	70530685	70538324	+	3899	protein_coding	leucine-rich repeat LGI family, member 3 [Source:MGI Symbol;Acc:MGI:2182619]	-	26	35	24	20	77	76	0.349447	0.4661	0.340037	0.281065	1.01794	0.970364
ENSMUSG00000062937	1041.33	933.647	944.642	932.089	643.291	660.765	0.385173	0.0604863	0.288223	Mtap	4	89137122	89181081	+	3226	protein_coding	methylthioadenosine phosphorylase [Source:MGI Symbol;Acc:MGI:1914152]	-	1050	947	903	895	655	694	17.0563	15.2423	15.4629	15.2016	10.4655	10.7095
ENSMUSG00000098274	27.7687	28.5911	15.6917	16.663	9.82123	5.71266	1.17054	0.0605976	0.288676	Rpl24	16	55966275	55971435	+	1030	protein_coding	ribosomal protein L24 [Source:MGI Symbol;Acc:MGI:1915443]	-	28	29	15	16	10	6	1.42456	1.46192	0.804492	0.851163	0.500434	0.289993
ENSMUSG00000020992	0	0	1.04612	3.12432	2.94637	5.71266	-3.44576	0.0606756	1	4930512B01Rik	12	69790288	69840479	+	4603	processed_transcript	RIKEN cDNA 4930512B01 gene [Source:MGI Symbol;Acc:MGI:1921974]	-	0	0	1	3	3	6	0	0	0.0120013	0.0357117	0.0335942	0.064891
ENSMUSG00000013921	3576.21	3666.56	3802.63	3908.52	4834.99	4802.45	-0.29449	0.0606771	0.288978	Clip3	7	30291728	30308367	+	3935	protein_coding	CAP-GLY domain containing linker protein 3 [Source:MGI Symbol;Acc:MGI:1923936]	-	3606	3719	3635	3753	4923	5044	48.0222	49.0734	51.0302	52.2593	64.4866	63.8123
ENSMUSG00000003526	66.4465	75.9143	65.9053	63.5278	159.104	115.205	-0.698839	0.0607662	0.289326	Prodh	16	18060357	18090203	-	7797	protein_coding	proline dehydrogenase [Source:MGI Symbol;Acc:MGI:97770]	-	67	77	63	61	162	121	0.450307	0.512776	0.446355	0.428679	1.07096	0.77256
ENSMUSG00000002102	3644.64	5403.72	3488.79	3484.66	3062.26	2923.93	0.404718	0.0607971	0.289396	Psmc3	2	91054009	91066369	+	2607	protein_coding	proteasome (prosome, macropain) 26S subunit, ATPase 3 [Source:MGI Symbol;Acc:MGI:1098754]	-	3675	5481	3335	3346	3118	3071	73.8716	109.165	70.6679	70.3259	61.648	58.6426
ENSMUSG00000052137	114.05	123.237	140.179	162.465	173.836	169.476	-0.422971	0.0608389	0.289504	Rbm12b2	4	12089439	12096243	+	3468	protein_coding	RNA binding motif protein 12 B2 [Source:MGI Symbol;Acc:MGI:1924854]	-	115	125	134	156	177	178	1.73772	1.87152	2.13449	2.46477	2.63074	2.55514
ENSMUSG00000026816	512.729	721.679	546.072	663.397	868.197	816.911	-0.399534	0.0608598	0.289504	Gtf3c5	2	28566311	28583751	-	4560	protein_coding	general transcription factor IIIC, polypeptide 5 [Source:MGI Symbol;Acc:MGI:1917489]	-	517	732	522	637	884	858	5.94137	8.33509	6.32373	7.65429	9.99244	9.36691
ENSMUSG00000026496	2178.85	2113.77	2111.06	1847.51	1806.12	1722.37	0.252437	0.0608938	0.289504	Parp1	1	180568924	180601254	+	5293	protein_coding	poly (ADP-ribose) polymerase family, member 1 [Source:MGI Symbol;Acc:MGI:1340806]	-	2197	2144	2018	1774	1839	1809	21.7515	21.0323	21.0614	18.3646	17.9087	17.0142
ENSMUSG00000059921	397.687	252.39	384.97	414.493	439.009	583.644	-0.474064	0.0608993	0.289504	Unc5c	3	141465216	141834924	+	19135	protein_coding	unc-5 netrin receptor C [Source:MGI Symbol;Acc:MGI:1095412]	-	401	256	368	398	447	613	1.09819	0.694666	1.0624	1.13968	1.2041	1.5948
ENSMUSG00000028389	252.893	167.603	301.281	290.562	351.6	376.084	-0.497394	0.0609005	0.289504	Zfp37	4	62189540	62231047	-	4086	protein_coding	zinc finger protein 37 [Source:MGI Symbol;Acc:MGI:99181]	zf-C2H2	255	170	288	279	358	395	3.27041	2.1603	3.89369	3.74142	4.51616	4.81252
ENSMUSG00000018707	10238.7	4490.77	11232.1	8014.92	3565.11	4447.31	0.695866	0.0609453	0.289596	Dync1h1	12	110601452	110666945	+	15658	protein_coding	dynein cytoplasmic 1 heavy chain 1 [Source:MGI Symbol;Acc:MGI:103147]	-	10324	4555	10737	7696	3630	4671	34.552	15.1048	37.8804	26.9314	11.9496	14.8507
ENSMUSG00000116164	11.9009	13.8026	12.5534	13.5387	30.4458	37.1323	-1.08735	0.0609571	0.289596	1110013H19Rik	15	100613173	100613843	-	671	lincRNA	RIKEN cDNA 1110013H19 gene [Source:MGI Symbol;Acc:MGI:1915772]	-	12	14	12	13	31	39	0.937173	1.08335	0.987931	1.06158	2.38135	2.89345
