## Supplementary Tables for "PKC modulator bryostatin-1 therapeutically targets CNS innate immunity to attenuate neuroinflammation and promote remyelination" (part 15 of 27)

### Sheet: Table S3_BryovsVehicle.DEG (continued)
gene_id	Bryo_1	Bryo_2	Bryo_3	Vehicle1	Vehicle2	Vehicle3	log2FoldChange	pvalue	padj	gene_name	gene_chr	gene_start	gene_end	gene_strand	gene_length	gene_biotype	gene_description	tf_family	Bryo_1_readcount	Bryo_2_readcount	Bryo_3_readcount	Vehicle1_readcount	Vehicle2_readcount	Vehicle3_readcount	Bryo_1_fpkm	Bryo_2_fpkm	Bryo_3_fpkm	Vehicle1_fpkm	Vehicle2_fpkm	Vehicle3_fpkm
ENSMUSG00000070942	104.133	71.9707	106.704	42.699	77.5877	59.983	0.647611	0.0609685	0.289596	Il1rl2	1	40324610	40367562	+	6812	protein_coding	interleukin 1 receptor-like 2 [Source:MGI Symbol;Acc:MGI:1913107]	-	105	73	102	41	79	63	0.807748	0.556433	0.827167	0.329791	0.597774	0.460405
ENSMUSG00000060147	2463.48	3696.14	2525.32	2379.69	2204.87	2032.76	0.392364	0.0610278	0.289766	Serpinb6a	13	33917918	34002794	-	5409	protein_coding	serine (or cysteine) peptidase inhibitor, clade B, member 6a [Source:MGI Symbol;Acc:MGI:103123]	-	2484	3749	2414	2285	2245	2135	24.0655	35.9884	24.654	23.1472	21.3936	19.6497
ENSMUSG00000056708	1439.01	1921.52	1547.2	1379.91	1314.08	1186.33	0.339033	0.0610518	0.289766	Ier5	1	155096361	155099636	-	3276	protein_coding	immediate early response 5 [Source:MGI Symbol;Acc:MGI:1337072]	-	1451	1949	1479	1325	1338	1246	23.2105	30.891	24.9397	22.1617	21.0522	18.9343
ENSMUSG00000020081	0	1.9718	1.04612	5.2072	5.89274	6.66477	-2.55737	0.0610527	0.289766	Tacr2	10	62252438	62265990	+	2258	protein_coding	tachykinin receptor 2 [Source:MGI Symbol;Acc:MGI:98477]	-	0	2	1	5	6	7	0	0.0459907	0.0244649	0.121332	0.136966	0.154329
ENSMUSG00000073427	57.5209	30.5629	66.9514	70.8179	90.3553	89.4984	-0.695537	0.061085	0.289842	Gm4924	10	82354255	82422882	+	6302	protein_coding	predicted gene 4924 [Source:MGI Symbol;Acc:MGI:3643133]	zf-C2H2	58	31	64	68	92	94	0.482293	0.255416	0.561008	0.591236	0.752478	0.742546
ENSMUSG00000022705	1.98348	0	6.27669	6.24864	12.7676	14.2817	-2.02678	0.0611335	0.28986	Drd3	16	43754026	43822932	+	1712	protein_coding	dopamine receptor D3 [Source:MGI Symbol;Acc:MGI:94925]	-	2	0	6	6	13	15	0.0612191	0	0.193604	0.192034	0.391403	0.436176
ENSMUSG00000051166	156.695	66.0553	107.75	140.594	170.889	206.608	-0.649169	0.0611354	0.28986	Eml5	12	98786805	98901484	-	12031	protein_coding	echinoderm microtubule associated protein like 5 [Source:MGI Symbol;Acc:MGI:2442513]	-	158	67	103	135	174	217	0.688203	0.289159	0.472937	0.61484	0.745473	0.897909
ENSMUSG00000075270	167.604	73.9425	159.01	90.6053	78.5699	83.7857	0.662842	0.0611532	0.28986	Pde11a	2	75989141	76338774	-	5208	protein_coding	phosphodiesterase 11A [Source:MGI Symbol;Acc:MGI:3036251]	-	169	75	152	87	80	88	1.7005	0.747747	1.61228	0.915332	0.791778	0.841174
ENSMUSG00000028871	4.9587	3.9436	3.13835	3.12432	20.6246	16.1859	-1.73128	0.0611535	0.28986	Rspo1	4	124986430	125009099	+	1938	protein_coding	R-spondin 1 [Source:MGI Symbol;Acc:MGI:2183426]	-	5	4	3	3	21	17	0.1352	0.107169	0.0855136	0.0848199	0.558534	0.436686
ENSMUSG00000073702	3866.79	5694.56	4040.1	3362.81	3692.78	3465.68	0.370468	0.0612377	0.290112	Rpl31	1	39367842	39371911	+	1662	protein_coding	ribosomal protein L31 [Source:MGI Symbol;Acc:MGI:2149632]	-	3899	5776	3862	3229	3760	3640	122.937	180.451	128.366	106.455	116.611	109.03
ENSMUSG00000030386	420.497	346.051	414.262	465.524	476.33	573.17	-0.360039	0.061239	0.290112	Zfp606	7	12478293	12496235	+	7680	protein_coding	zinc finger protein 606 [Source:MGI Symbol;Acc:MGI:1914620]	zf-C2H2	424	351	396	447	485	602	2.89311	2.37307	2.8484	3.18916	3.2551	3.9022
ENSMUSG00000019528	1549.1	1885.04	1681.11	1571.53	1241.4	1232.98	0.338538	0.0612727	0.290178	Gyg	3	20122084	20155317	-	2344	protein_coding	glycogenin [Source:MGI Symbol;Acc:MGI:1351614]	-	1562	1912	1607	1509	1264	1295	34.9208	42.354	37.8727	35.2746	27.7955	27.5034
ENSMUSG00000027220	41.653	67.0412	59.6286	53.1134	10.8034	13.3295	1.12894	0.0612853	0.290178	Syt13	2	92915098	92956058	+	3761	protein_coding	synaptotagmin XIII [Source:MGI Symbol;Acc:MGI:1933945]	-	42	68	57	51	11	14	0.585204	0.938793	0.837219	0.743014	0.150756	0.18531
ENSMUSG00000097048	40.6613	62.1117	46.0291	80.1909	66.7844	80.9294	-0.614284	0.0613193	0.290262	1600020E01Rik	6	86526247	86582466	+	4328	antisense	RIKEN cDNA 1600020E01 gene [Source:MGI Symbol;Acc:MGI:1919262]	-	41	63	44	77	68	85	0.49643	0.755819	0.561608	0.974841	0.809852	0.9777
ENSMUSG00000006589	711.077	1319.13	742.742	594.662	722.843	637.914	0.504012	0.0613496	0.290329	Aprt	8	122574635	122576909	-	1615	protein_coding	adenine phosphoribosyl transferase [Source:MGI Symbol;Acc:MGI:88061]	-	717	1338	710	571	736	670	23.2652	43.0178	24.2859	19.3729	23.4904	20.6527
ENSMUSG00000018415	844.962	625.06	847.353	1053.94	899.625	1024.47	-0.361966	0.0614056	0.290458	Gid4	11	60417145	60450927	+	4864	protein_coding	GID complex subunit 4, VID24 homolog [Source:MGI Symbol;Acc:MGI:1914021]	-	852	634	810	1012	916	1076	9.17925	6.76799	9.19939	11.4003	9.70703	11.0127
ENSMUSG00000057841	3674.39	5659.06	3377.91	2957.69	3334.31	3175.29	0.425119	0.0614205	0.290458	Rpl32	6	115805505	115808747	-	963	protein_coding	ribosomal protein L32 [Source:MGI Symbol;Acc:MGI:98038]	-	3705	5740	3229	2840	3395	3335	201.615	309.492	185.229	161.593	181.718	172.403
ENSMUSG00000032042	2362.32	2533.76	2360.04	2170.36	1871.93	1962.3	0.273241	0.0614377	0.290458	Srpr	9	35200175	35247973	+	3364	protein_coding	signal recognition particle receptor ('docking protein') [Source:MGI Symbol;Acc:MGI:1914648]	-	2382	2570	2256	2084	1906	2061	37.1062	39.6681	37.0468	33.9447	29.2046	30.4997
ENSMUSG00000024610	70.4135	127.181	99.3809	56.2377	54.9989	79.0252	0.641221	0.061454	0.290458	Cd74	18	60803848	60812646	+	1410	protein_coding	CD74 antigen (invariant polypeptide of major histocompatibility complex, class II antigen-associated) [Source:MGI Symbol;Acc:MGI:96534]	-	71	129	95	54	56	83	2.63876	4.75045	3.72196	2.09848	2.04717	2.93044
ENSMUSG00000028911	306.447	280.981	311.742	353.048	403.653	377.988	-0.336019	0.0614699	0.290458	Srsf4	4	131873617	131901706	+	3561	protein_coding	serine/arginine-rich splicing factor 4 [Source:MGI Symbol;Acc:MGI:1890577]	-	309	285	298	339	411	397	4.54724	4.15563	4.62287	5.21624	5.94914	5.55
ENSMUSG00000071302	199.34	155.772	205.039	234.324	237.674	272.304	-0.410884	0.0614741	0.290458	2610044O15Rik8	8	129216354	129234406	-	3859	protein_coding	RIKEN cDNA 2610044O15 gene [Source:MGI Symbol;Acc:MGI:1919389]	-	201	158	196	225	242	286	2.7295	2.12592	2.80575	3.19476	3.2324	3.68948
ENSMUSG00000031637	39.6696	19.718	27.199	34.3675	57.9453	61.8872	-0.83422	0.0615589	0.290781	Lrp2bp	8	45999303	46029477	+	4338	protein_coding	Lrp2 binding protein [Source:MGI Symbol;Acc:MGI:1914870]	-	40	20	26	33	59	65	0.483205	0.239389	0.331094	0.416826	0.701046	0.74593
ENSMUSG00000036894	756.697	1013.5	690.436	650.9	623.648	618.872	0.3783	0.0615761	0.290786	Rap2b	3	61361638	61368430	+	6793	protein_coding	RAP2B, member of RAS oncogene family [Source:MGI Symbol;Acc:MGI:1921262]	-	763	1028	660	625	635	650	5.88605	7.85771	5.36723	5.04137	4.81833	4.7635
ENSMUSG00000027787	636.697	671.398	594.193	591.538	450.795	433.21	0.367137	0.0616724	0.291164	Nmd3	3	69721985	69756373	+	10155	protein_coding	NMD3 ribosome export adaptor [Source:MGI Symbol;Acc:MGI:2140103]	-	642	681	568	568	459	455	3.31296	3.48202	3.08984	3.06477	2.32979	2.23052
ENSMUSG00000040536	4.9587	3.9436	6.27669	19.7874	11.7855	9.5211	-1.43619	0.0617223	0.291199	Necab1	4	14952245	15149794	-	5237	protein_coding	N-terminal EF-hand calcium binding protein 1 [Source:MGI Symbol;Acc:MGI:1916602]	-	5	4	6	19	12	10	0.0500321	0.039659	0.0632902	0.198793	0.118109	0.0950586
ENSMUSG00000023022	3613.9	3028.68	3309.91	3081.62	2352.19	2484.06	0.330039	0.0617248	0.291199	Lima1	15	99778470	99875456	-	7608	protein_coding	LIM domain and actin binding 1 [Source:MGI Symbol;Acc:MGI:1920992]	-	3644	3072	3164	2959	2395	2609	25.0997	20.966	22.9738	21.311	16.2263	17.0717
ENSMUSG00000011658	371.902	646.75	417.4	574.875	738.557	680.759	-0.473638	0.0617387	0.291199	Fuz	7	44896079	44902631	+	5003	protein_coding	fuzzy planar cell polarity protein [Source:MGI Symbol;Acc:MGI:1917550]	-	375	656	399	552	752	715	3.92791	6.80828	4.40565	6.04559	7.74768	7.11459
ENSMUSG00000075307	2.97522	6.9013	3.13835	9.37296	12.7676	15.2338	-1.52026	0.0617449	0.291199	Klhl41	2	69670120	69684230	+	2529	protein_coding	kelch-like 41 [Source:MGI Symbol;Acc:MGI:2683854]	-	3	7	3	9	13	16	0.0621632	0.143719	0.06553	0.194995	0.264959	0.314953
ENSMUSG00000028412	3300.51	2716.15	3469.96	3613.8	3970.72	4199.76	-0.312984	0.0617706	0.291217	Slc44a1	4	53440413	53622478	+	6945	protein_coding	solute carrier family 44, member 1 [Source:MGI Symbol;Acc:MGI:2140592]	-	3328	2755	3317	3470	4043	4411	25.1115	20.5975	26.384	27.3771	30.0065	31.6183
ENSMUSG00000054752	763.639	331.262	810.739	733.174	971.32	1253.93	-0.634851	0.0617812	0.291217	Fsd1l	4	53631471	53707009	+	9739	protein_coding	fibronectin type III and SPRY domain containing 1-like [Source:MGI Symbol;Acc:MGI:2442443]	-	770	336	775	704	989	1317	4.14321	1.79139	4.39597	3.96085	5.23439	6.73202
ENSMUSG00000074971	109.091	102.534	77.4125	131.221	129.64	143.769	-0.484524	0.0618375	0.291406	Fibin	2	110360917	110363183	-	2267	protein_coding	fin bud initiation factor homolog (zebrafish) [Source:MGI Symbol;Acc:MGI:1914856]	-	110	104	74	126	132	151	2.54274	2.38202	1.80322	3.04543	3.00128	3.31589
ENSMUSG00000055301	8.92565	2.9577	9.41504	12.4973	26.5173	15.2338	-1.35329	0.0618623	0.291422	Adh7	3	138217760	138233382	+	3787	protein_coding	alcohol dehydrogenase 7 (class IV), mu or sigma polypeptide [Source:MGI Symbol;Acc:MGI:87926]	-	9	3	9	12	27	16	0.12454	0.041133	0.131285	0.173627	0.367496	0.210329
ENSMUSG00000023262	192.397	294.784	191.439	164.547	165.979	157.098	0.477406	0.0618734	0.291422	Acy1	9	106432981	106438319	-	2966	protein_coding	aminoacylase 1 [Source:MGI Symbol;Acc:MGI:87913]	-	194	299	183	158	169	165	3.42761	5.23437	3.40838	2.91888	2.93697	2.76941
ENSMUSG00000005824	12.8926	1.9718	3.13835	0	1.96425	0	3.19024	0.0619508	0.29156	Tnfsf14	17	57189492	57194177	-	1847	protein_coding	tumor necrosis factor (ligand) superfamily, member 14 [Source:MGI Symbol;Acc:MGI:1355317]	-	13	2	3	0	2	0	0.36884	0.0562247	0.0897268	0	0.0558145	0
ENSMUSG00000086877	42.6448	50.2809	55.4441	65.6107	73.6592	83.7857	-0.590053	0.0619593	0.29156	A230072C01Rik	X	20961684	20986737	+	1581	processed_transcript	RIKEN cDNA A230072C01 gene [Source:MGI Symbol;Acc:MGI:2444644]	-	43	51	53	63	75	88	1.42527	1.67495	1.85188	2.18343	2.4452	2.77093
ENSMUSG00000066829	254.877	175.49	263.621	197.874	150.265	146.625	0.488667	0.0619709	0.29156	Zfp810	9	22276748	22307648	-	6133	protein_coding	zinc finger protein 810 [Source:MGI Symbol;Acc:MGI:2384563]	zf-C2H2	257	178	252	190	153	154	2.19594	1.50699	2.26984	1.6975	1.28589	1.25003
ENSMUSG00000041684	401.654	268.165	401.708	436.363	483.205	513.188	-0.41963	0.0619816	0.29156	Bivm	1	44118957	44144770	+	4206	protein_coding	basic, immunoglobulin-like variable motif containing [Source:MGI Symbol;Acc:MGI:2179809]	-	405	272	384	419	492	539	5.04599	3.35787	5.04347	5.45852	6.02948	6.3796
ENSMUSG00000061950	2198.69	1757.86	2087	1916.25	1335.69	1375.8	0.385245	0.0619841	0.29156	Ppp4r1	17	65782573	65841926	+	5449	protein_coding	protein phosphatase 4, regulatory subunit 1 [Source:MGI Symbol;Acc:MGI:1917601]	-	2217	1783	1995	1840	1360	1445	21.3211	16.9902	20.2252	18.5025	12.8649	13.2016
ENSMUSG00000061787	3635.72	5269.63	3579.81	3278.45	3321.54	3021.05	0.376001	0.0620775	0.291922	Rps17	7	81342732	81345254	-	1274	protein_coding	ribosomal protein S17 [Source:MGI Symbol;Acc:MGI:1309526]	-	3666	5345	3422	3148	3382	3173	150.794	217.842	148.381	135.393	136.832	123.987
ENSMUSG00000027009	357.026	139.998	365.094	172.879	118.837	229.459	0.725594	0.06212	0.292045	Itga4	2	79255426	79333123	+	13978	protein_coding	integrin alpha 4 [Source:MGI Symbol;Acc:MGI:96603]	-	360	142	349	166	121	241	1.34964	0.527482	1.37927	0.650719	0.446195	0.858314
ENSMUSG00000048473	0.991739	0	0	0	4.91062	10.4732	-3.83235	0.0621366	0.292047	Sult6b2	6	142785204	142804502	-	2160	protein_coding	sulfotransferase family 6B, member 2 [Source:MGI Symbol;Acc:MGI:2685612]	-	1	0	0	0	5	11	0.0242609	0	0	0	0.119316	0.25352
ENSMUSG00000110018	3.96696	5.9154	6.27669	2.08288	0	0	2.99747	0.0622445	0.292477	5430437J10Rik	15	5496266	5594984	+	2001	transcribed_processed_pseudogene	RIKEN cDNA 5430437J10 gene [Source:MGI Symbol;Acc:MGI:1918682]	-	4	6	6	2	0	0	0.104755	0.155693	0.165643	0.0547663	0	0
ENSMUSG00000028953	1697.86	1816.03	1576.5	1530.92	1332.74	1273.92	0.299216	0.0622908	0.292618	Abcf2	5	24565345	24577467	-	2569	protein_coding	ATP-binding cassette, sub-family F (GCN20), member 2 [Source:MGI Symbol;Acc:MGI:1351657]	-	1712	1842	1507	1470	1357	1338	34.9221	37.2297	32.4054	31.3533	27.227	25.9278
ENSMUSG00000110353	0	0	0	0	10.8034	1.90422	-4.51589	0.062317	1	Gm33543	10	95823973	95842930	-	1777	protein_coding	predicted gene, 33543 [Source:MGI Symbol;Acc:MGI:5592702]	-	0	0	0	0	11	2	0	0	0	0	0.319073	0.0560295
ENSMUSG00000031355	264.794	138.026	215.5	174.962	120.801	116.157	0.586848	0.0623338	0.292743	Arhgap6	X	168795099	169304435	+	12128	protein_coding	Rho GTPase activating protein 6 [Source:MGI Symbol;Acc:MGI:1196332]	-	267	140	206	168	123	122	1.15367	0.599381	0.938309	0.759015	0.522757	0.500777
ENSMUSG00000096964	2.97522	3.9436	0	11.4558	6.87486	9.5211	-1.99608	0.0623618	0.292798	Gm6345	1	170254049	170255739	-	1691	transcribed_unprocessed_pseudogene	predicted gene 6345 [Source:MGI Symbol;Acc:MGI:3647370]	-	3	4	0	11	7	10	0.0929691	0.122823	0	0.356434	0.213373	0.294395
ENSMUSG00000016940	827.11	1170.26	805.509	789.411	671.772	671.238	0.394733	0.0624574	0.293137	Kctd2	11	115420128	115431274	+	3009	protein_coding	potassium channel tetramerisation domain containing 2 [Source:MGI Symbol;Acc:MGI:1917632]	-	834	1187	770	758	684	705	14.5246	20.483	14.1363	13.8031	11.717	11.6638
ENSMUSG00000055670	1424.14	718.721	1465.61	990.409	654.094	818.815	0.550805	0.0624668	0.293137	Zzef1	11	72796226	72927120	+	16450	protein_coding	zinc finger, ZZ-type with EF hand domain 1 [Source:MGI Symbol;Acc:MGI:2444286]	-	1436	729	1401	951	666	860	4.57456	2.30105	4.70479	3.16771	2.08686	2.6026
ENSMUSG00000037580	110.083	117.322	100.427	94.771	67.7665	63.7914	0.536942	0.0624986	0.29321	Gch1	14	47153895	47189413	-	6251	protein_coding	GTP cyclohydrolase 1 [Source:MGI Symbol;Acc:MGI:95675]	-	111	119	96	91	69	67	0.930539	0.988466	0.848378	0.797668	0.568963	0.53358
ENSMUSG00000090641	34.7109	25.6334	40.7985	43.7405	58.9274	62.8393	-0.713565	0.0625261	0.293225	Zfp712	13	67038596	67061170	-	3968	protein_coding	zinc finger protein 712 [Source:MGI Symbol;Acc:MGI:1925501]	zf-C2H2	35	26	39	42	60	66	0.462229	0.340225	0.542951	0.579973	0.779406	0.828031
ENSMUSG00000007080	293.555	161.688	289.774	165.589	165.979	185.662	0.525865	0.0625346	0.293225	Pole	5	110286306	110337474	+	11160	protein_coding	polymerase (DNA directed), epsilon [Source:MGI Symbol;Acc:MGI:1196391]	-	296	164	277	159	169	195	1.38992	0.763034	1.37114	0.780662	0.780561	0.86985
ENSMUSG00000097929	0	0	0	4.16576	2.94637	1.90422	-4.01723	0.0626097	1	Tunar	12	105333870	105383932	+	6157	protein_coding	Tcl1 upstream neural differentiation associated RNA [Source:MGI Symbol;Acc:MGI:1917202]	-	0	0	0	4	3	2	0	0	0	0.0355976	0.0251152	0.0161709
ENSMUSG00000033819	662.482	906.042	682.067	893.555	984.087	1006.38	-0.357738	0.0626312	0.293601	Ppp1r16a	15	76671615	76694919	+	4119	protein_coding	protein phosphatase 1, regulatory subunit 16A [Source:MGI Symbol;Acc:MGI:1920312]	-	668	919	652	858	1002	1057	8.49857	11.5848	8.74427	11.4137	12.5389	12.7749
ENSMUSG00000085936	5.95044	3.9436	4.18446	7.29008	16.6961	15.2338	-1.48009	0.0626494	0.293609	2610307P16Rik	13	28460034	28885620	-	3293	processed_transcript	RIKEN cDNA 2610307P16 gene [Source:MGI Symbol;Acc:MGI:1919768]	-	6	4	4	7	17	16	0.0954818	0.0630714	0.0671021	0.116476	0.266098	0.241881
ENSMUSG00000049493	255.869	177.462	258.39	319.722	304.458	299.915	-0.418164	0.0627133	0.293832	Pls1	9	95752642	95845311	-	3890	protein_coding	plastin 1 (I-isoform) [Source:MGI Symbol;Acc:MGI:104809]	-	258	180	247	307	310	315	3.47561	2.40263	3.50764	4.32433	4.10768	4.03121
ENSMUSG00000031379	117.025	114.364	124.488	170.796	158.122	147.577	-0.420832	0.0627457	0.293867	Pir	X	164269371	164373011	+	5553	protein_coding	pirin [Source:MGI Symbol;Acc:MGI:1916906]	-	118	116	119	164	161	155	1.11356	1.08466	1.18382	1.61825	1.49445	1.38956
ENSMUSG00000022034	174.546	147.885	163.194	114.558	109.998	134.248	0.435961	0.0627534	0.293867	Esco2	14	65819038	65833994	-	6648	protein_coding	establishment of sister chromatid cohesion N-acetyltransferase 2 [Source:MGI Symbol;Acc:MGI:1919238]	-	176	150	156	110	112	141	1.38734	1.17156	1.29629	0.906634	0.868383	1.05585
ENSMUSG00000108303	0	1.9718	0	3.12432	9.82123	3.80844	-3.07009	0.0628266	0.294132	Gm39075	7	117229607	117278839	+	512	lincRNA	predicted gene, 39075 [Source:MGI Symbol;Acc:MGI:5621960]	-	0	2	0	3	10	4	0	0.202826	0	0.321056	1.00673	0.388923
ENSMUSG00000097178	32.7274	6.9013	6.27669	5.2072	5.89274	2.85633	1.72222	0.0628605	0.294214	2310002F09Rik	7	43695209	43797958	-	4492	processed_transcript	RIKEN cDNA 2310002F09 gene [Source:MGI Symbol;Acc:MGI:1916779]	-	33	7	6	5	6	3	0.384977	0.0809138	0.0737869	0.0609902	0.0688487	0.0332472
ENSMUSG00000024818	268.761	319.431	329.526	235.365	256.334	216.129	0.374602	0.063096	0.295239	Slc25a45	19	5877808	5885766	+	2650	protein_coding	solute carrier family 25, member 45 [Source:MGI Symbol;Acc:MGI:2147731]	-	271	324	315	226	261	227	5.35901	6.34839	6.56648	4.67297	5.07667	4.26436
ENSMUSG00000028967	474.051	364.783	399.616	381.167	265.173	276.112	0.425728	0.0631354	0.295307	Errfi1	4	150853919	150868892	+	3582	protein_coding	ERBB receptor feedback inhibitor 1 [Source:MGI Symbol;Acc:MGI:1921405]	-	478	370	382	366	270	290	6.993	5.3634	5.89122	5.59868	3.88528	4.03039
ENSMUSG00000057036	48.5952	67.0412	40.7985	34.3675	30.4458	30.4675	0.717335	0.0631434	0.295307	Gm7536	3	24333068	24333511	+	444	processed_pseudogene	predicted gene 7536 [Source:MGI Symbol;Acc:MGI:3645137]	-	49	68	39	33	31	32	5.78328	7.95225	4.85232	4.0725	3.59884	3.58791
ENSMUSG00000040812	178.513	141.97	175.747	158.299	275.977	281.825	-0.530243	0.0631865	0.295431	Agbl2	2	90782727	90834437	+	6650	protein_coding	ATP/GTP binding protein-like 2 [Source:MGI Symbol;Acc:MGI:2443254]	-	180	144	168	152	281	296	1.41844	1.12436	1.39558	1.25243	2.17806	2.21587
ENSMUSG00000029175	1088.93	1310.26	1047.16	1013.32	871.143	861.66	0.327967	0.0632347	0.295579	Slc35f6	5	30647933	30659729	+	8495	protein_coding	solute carrier family 35, member F6 [Source:MGI Symbol;Acc:MGI:1922169]	-	1098	1329	1001	973	887	905	6.77329	8.12318	6.50936	6.27595	5.38201	5.30346
ENSMUSG00000035133	4755.39	1793.35	4641.61	4753.13	5439	7139.88	-0.631226	0.063379	0.296176	Arhgap5	12	52503972	52571975	+	10887	protein_coding	Rho GTPase activating protein 5 [Source:MGI Symbol;Acc:MGI:1332637]	-	4795	1819	4437	4564	5538	7499	23.0803	8.67538	22.5138	22.9703	26.2198	34.2901
ENSMUSG00000105535	0	0	0	3.12432	3.92849	1.90422	-4.00899	0.0633819	1	Gm43077	3	34017708	34019882	-	491	lincRNA	predicted gene 43077 [Source:MGI Symbol;Acc:MGI:5663214]	-	0	0	0	3	4	2	0	0	0	0.334788	0.419916	0.202779
ENSMUSG00000033022	76.3639	93.6605	83.6892	57.2792	195.443	189.47	-0.802527	0.0634202	0.296202	Cdo1	18	46713205	46728342	-	1530	protein_coding	cysteine dioxygenase 1, cytosolic [Source:MGI Symbol;Acc:MGI:105925]	-	77	95	80	55	199	199	2.6373	3.22401	2.88846	1.96971	6.70418	6.47494
ENSMUSG00000043460	0	0.9859	4.18446	0	39.2849	48.5576	-4.0929	0.0634207	0.296202	Elfn2	15	78667331	78718771	-	8112	protein_coding	leucine rich repeat and fibronectin type III, extracellular 2 [Source:MGI Symbol;Acc:MGI:3608416]	-	0	1	4	0	40	51	0	0.00640083	0.0272395	0	0.254165	0.31298
ENSMUSG00000032313	5.95044	0.9859	1.04612	3.12432	17.6782	12.3774	-2.05302	0.0634341	0.296202	Tmem266	9	55326913	55438345	+	4714	protein_coding	transmembrane protein 266 [Source:MGI Symbol;Acc:MGI:2142980]	-	6	1	1	3	18	13	0.0666995	0.0110148	0.0117187	0.0348708	0.196819	0.137287
ENSMUSG00000095930	871.739	1015.48	1071.22	1023.74	1385.78	1401.51	-0.365618	0.0634967	0.296382	Nim1k	13	119710094	119755882	-	8466	protein_coding	NIM1 serine/threonine protein kinase [Source:MGI Symbol;Acc:MGI:2442399]	-	879	1030	1024	983	1411	1472	5.44091	6.31718	6.68174	6.36217	8.59079	8.65573
ENSMUSG00000073725	2461.5	2003.35	2547.29	2680.67	2896.28	3144.82	-0.31488	0.0635058	0.296382	Lmbrd1	1	24678630	24766301	+	5960	protein_coding	LMBR1 domain containing 1 [Source:MGI Symbol;Acc:MGI:1915671]	-	2482	2032	2435	2574	2949	3303	21.8231	17.7028	22.5694	23.6642	25.5043	27.589
ENSMUSG00000059540	94.2152	117.322	89.9659	102.061	198.389	151.386	-0.584068	0.0635508	0.296515	Tcea2	2	181680310	181688071	+	2704	protein_coding	transcription elongation factor A (SII), 2 [Source:MGI Symbol;Acc:MGI:107368]	-	95	119	86	98	202	159	1.8411	2.2851	1.75695	1.98586	3.8506	2.92728
ENSMUSG00000005686	994.714	820.268	1061.81	1013.32	1301.31	1416.74	-0.37556	0.0635799	0.296574	Ampd3	7	110768206	110812405	+	5627	protein_coding	adenosine monophosphate deaminase 3 [Source:MGI Symbol;Acc:MGI:1096344]	-	1003	832	1015	973	1325	1488	9.34082	7.67734	9.96453	9.47471	12.1373	13.1644
ENSMUSG00000048720	571.242	380.557	605.701	672.77	682.576	714.083	-0.410328	0.0636163	0.296666	Tbc1d12	19	38836579	38919923	+	4209	protein_coding	TBC1D12: TBC1 domain family, member 12 [Source:MGI Symbol;Acc:MGI:2384803]	-	576	386	579	646	695	750	7.17141	4.76182	7.59919	8.40976	8.51119	8.87067
ENSMUSG00000089812	43.6365	49.295	52.3058	26.036	37.3207	24.7549	0.72033	0.0636368	0.296684	Gm15867	1	192854923	192856246	+	388	antisense	predicted gene 15867 [Source:MGI Symbol;Acc:MGI:3801862]	-	44	50	50	25	38	26	5.94267	6.69118	7.11879	3.53052	5.04819	3.33592
ENSMUSG00000051726	526.614	291.826	374.509	423.866	104.105	110.445	0.902937	0.0637063	0.296865	Kcnf1	12	17172100	17176888	-	4789	protein_coding	potassium voltage-gated channel, subfamily F, member 1 [Source:MGI Symbol;Acc:MGI:2687399]	-	531	296	358	407	106	116	5.81046	3.20931	4.12958	4.65672	1.14089	1.20583
ENSMUSG00000032869	708.102	821.254	740.65	895.638	943.82	931.164	-0.287516	0.0637087	0.296865	Psmf1	2	151715812	151744186	-	6441	protein_coding	proteasome (prosome, macropain) inhibitor subunit 1 [Source:MGI Symbol;Acc:MGI:1346072]	-	714	833	708	860	961	978	5.80906	6.71515	6.07222	7.31603	7.6905	7.55892
ENSMUSG00000035277	960.995	998.716	1159.1	948.752	808.287	634.106	0.383535	0.0637439	0.296952	Arx	X	93286445	93298357	+	4391	protein_coding	aristaless related homeobox [Source:MGI Symbol;Acc:MGI:1097716]	Homeobox	969	1013	1108	911	823	666	11.5644	11.9787	13.9394	11.368	9.66097	7.55066
ENSMUSG00000019843	1767.28	1598.14	1797.23	1930.83	2136.12	2181.29	-0.27547	0.0638085	0.297058	Fyn	10	39368855	39565381	+	4363	protein_coding	Fyn proto-oncogene [Source:MGI Symbol;Acc:MGI:95602]	-	1782	1621	1718	1854	2175	2291	21.4034	19.2913	21.7523	23.2838	25.6956	26.1405
ENSMUSG00000025001	397.687	208.025	292.912	216.619	199.371	217.081	0.505361	0.0638242	0.297058	Hells	19	38930915	38971051	+	7205	protein_coding	helicase, lymphoid specific [Source:MGI Symbol;Acc:MGI:106209]	-	401	211	280	208	203	228	2.91656	1.52059	2.1468	1.58183	1.45227	1.57534
ENSMUSG00000031119	11946.5	11102.2	12126.6	12045.3	6562.55	6807.59	0.468893	0.0638301	0.297058	Gpc4	X	52053021	52165252	-	2651	protein_coding	glypican 4 [Source:MGI Symbol;Acc:MGI:104902]	-	12046	11261	11592	11566	6682	7150	238.119	220.562	241.555	239.058	129.921	134.267
ENSMUSG00000071650	5439.69	5149.35	5264.05	4842.7	4029.65	4252.13	0.272556	0.0638341	0.297058	Ganab	19	8898090	8916663	+	3862	protein_coding	alpha glucosidase 2 alpha neutral subunit [Source:MGI Symbol;Acc:MGI:1097667]	-	5485	5223	5032	4650	4103	4466	74.4261	70.2218	71.9774	65.9737	54.7613	57.5679
ENSMUSG00000085890	1.98348	0.9859	2.09223	4.16576	8.83911	8.56899	-2.09837	0.0638496	0.297058	Tnfsf13os	11	69682138	69691141	+	1109	antisense	tumor necrosis factor (ligand) superfamily, member 13, opposite strand [Source:MGI Symbol;Acc:MGI:1919587]	-	2	1	2	4	9	9	0.094506	0.0468201	0.0996245	0.197633	0.418307	0.404003
ENSMUSG00000104548	0	4.9295	1.04612	11.4558	8.83911	6.66477	-2.16504	0.0639221	0.297318	Gm43857	3	152391162	152394240	-	3079	TEC	predicted gene 43857 [Source:MGI Symbol;Acc:MGI:5663994]	-	0	5	1	11	9	7	0	0.0843188	0.0179415	0.195755	0.150667	0.113178
ENSMUSG00000029767	15012	13521.6	13784.7	13344	10170.9	10495.1	0.31535	0.0639556	0.297397	Calu	6	29348069	29377110	+	4663	protein_coding	calumenin [Source:MGI Symbol;Acc:MGI:1097158]	-	15137	13715	13177	12813	10356	11023	170.112	152.72	156.106	150.562	114.475	117.682
ENSMUSG00000027167	537.523	475.204	535.611	601.952	657.04	650.291	-0.302586	0.0640806	0.297901	Elp4	2	105701027	105904564	-	3318	protein_coding	elongator acetyltransferase complex subunit 4 [Source:MGI Symbol;Acc:MGI:1925016]	-	542	482	512	578	669	683	8.5602	7.54284	8.52435	9.54512	10.3928	10.2475
ENSMUSG00000044519	0	0	0	0	37.3207	46.6534	-7.23875	0.0641138	0.297939	Zfp488	14	33967070	33978764	-	4301	protein_coding	zinc finger protein 488 [Source:MGI Symbol;Acc:MGI:2686052]	zf-C2H2	0	0	0	0	38	49	0	0	0	0	0.455406	0.567154
ENSMUSG00000025236	594.052	640.835	621.392	542.59	487.133	477.007	0.301302	0.064122	0.297939	Adpgk	9	59291558	59324052	+	9609	protein_coding	ADP-dependent glucokinase [Source:MGI Symbol;Acc:MGI:1919391]	-	599	650	594	521	496	501	3.2667	3.51236	3.41488	2.97091	2.66065	2.59558
ENSMUSG00000001123	569.258	827.17	644.407	417.617	572.578	539.847	0.415347	0.0641419	0.297954	Lgals9	11	78962974	78984946	-	2137	protein_coding	lectin, galactose binding, soluble 9 [Source:MGI Symbol;Acc:MGI:109496]	-	574	839	616	401	583	567	14.0756	20.3855	15.9237	10.2818	14.062	13.2085
ENSMUSG00000043015	77.3557	68.0271	62.7669	87.4809	106.069	103.78	-0.514599	0.0641697	0.298006	Nemp2	1	52630703	52651919	+	7078	protein_coding	nuclear envelope integral membrane protein 2 [Source:MGI Symbol;Acc:MGI:2444113]	-	78	69	60	84	108	109	0.577491	0.506177	0.468283	0.650278	0.786498	0.766638
ENSMUSG00000112292	0	0	0	3.12432	1.96425	3.80844	-4.00051	0.0641803	1	Gm8275	12	79979428	79979851	-	424	processed_pseudogene	predicted gene 8275 [Source:MGI Symbol;Acc:MGI:3648021]	-	0	0	0	3	2	4	0	0	0	0.387691	0.243136	0.469643
ENSMUSG00000071415	5276.05	7898.04	5051.69	4694.81	4735.8	4468.25	0.391047	0.0641903	0.298024	Rpl23	11	97777527	97782437	-	1770	protein_coding	ribosomal protein L23 [Source:MGI Symbol;Acc:MGI:1929455]	-	5320	8011	4829	4508	4822	4693	157.507	235.005	150.713	139.554	140.423	131.993
ENSMUSG00000070462	421.489	485.063	427.861	396.789	330.976	318.957	0.351	0.0642301	0.298038	Tlnrd1	7	83879873	83884305	-	4433	protein_coding	talin rod domain containing 1 [Source:MGI Symbol;Acc:MGI:1891420]	-	425	492	409	381	337	335	5.02403	5.76277	5.09675	4.70931	3.91847	3.76202
ENSMUSG00000047879	1527.28	1386.17	1424.81	1271.6	1119.62	1192.99	0.275569	0.0642382	0.298038	Usp14	18	9995432	10045119	-	5974	protein_coding	ubiquitin specific peptidase 14 [Source:MGI Symbol;Acc:MGI:1928898]	-	1540	1406	1362	1221	1140	1253	13.5088	12.2204	12.5945	11.199	9.83612	10.4414
ENSMUSG00000026788	455.208	308.587	402.754	470.731	515.615	541.751	-0.3898	0.0642433	0.298038	Zbtb43	2	33450287	33468559	-	5225	protein_coding	zinc finger and BTB domain containing 43 [Source:MGI Symbol;Acc:MGI:1919084]	ZBTB	459	313	385	452	525	569	4.60349	3.11044	4.07045	4.74004	5.17914	5.42126
ENSMUSG00000044716	501.82	381.543	374.509	429.073	209.192	176.14	0.62819	0.0643458	0.298424	Dok7	5	35056766	35087839	+	4275	protein_coding	docking protein 7 [Source:MGI Symbol;Acc:MGI:3584043]	-	506	387	358	412	213	185	6.20262	4.70045	4.6261	5.2807	2.56819	2.15432
ENSMUSG00000035818	14.8761	6.9013	11.5073	5.2072	2.94637	2.85633	1.60217	0.0643719	0.298424	Plekhs1	19	56461640	56486752	+	3628	protein_coding	pleckstrin homology domain containing, family S member 1 [Source:MGI Symbol;Acc:MGI:2443041]	-	15	7	11	5	3	3	0.216663	0.100183	0.167492	0.0755149	0.0426224	0.041165
ENSMUSG00000027425	659.507	698.017	559.672	572.792	482.222	440.827	0.358678	0.0643946	0.298424	Kat14	2	144368983	144407676	+	4699	protein_coding	lysine acetyltransferase 14 [Source:MGI Symbol;Acc:MGI:1917264]	-	665	708	535	550	491	463	7.41613	7.82334	6.2895	6.41339	5.38592	4.90512
ENSMUSG00000020841	4791.09	2498.27	4971.14	3234.71	2427.81	2968.68	0.506373	0.0644002	0.298424	Cpd	11	76778424	76847018	-	8332	protein_coding	carboxypeptidase D [Source:MGI Symbol;Acc:MGI:107265]	-	4831	2534	4752	3106	2472	3118	30.3843	15.7914	31.5061	20.426	15.2927	18.6295
ENSMUSG00000031880	131.901	170.561	121.349	61.4449	87.409	127.583	0.614861	0.0644109	0.298424	Rrad	8	104628070	104631327	-	1577	protein_coding	Ras-related associated with diabetes [Source:MGI Symbol;Acc:MGI:1930943]	-	133	173	116	59	89	134	4.41958	5.69611	4.06344	2.04998	2.90899	4.23007
ENSMUSG00000097339	5.95044	2.9577	4.18446	19.7874	10.8034	7.61688	-1.54105	0.0644264	0.298424	Gm26671	3	57612697	57625824	-	1609	lincRNA	predicted gene, 26671 [Source:MGI Symbol;Acc:MGI:5477165]	-	6	3	4	19	11	8	0.195414	0.0968121	0.137332	0.647035	0.352388	0.247519
ENSMUSG00000071711	770.581	1199.84	850.492	1085.18	1397.56	1274.88	-0.413651	0.0644685	0.298542	Mpst	15	78406416	78414013	+	2143	protein_coding	mercaptopyruvate sulfurtransferase [Source:MGI Symbol;Acc:MGI:2179733]	-	777	1217	813	1042	1423	1339	19.0003	29.4871	20.9573	26.6425	34.2269	31.1052
ENSMUSG00000022664	1045.29	749.284	1108.88	1186.2	1226.67	1348.19	-0.373594	0.0645037	0.298551	Slc35a5	16	45139573	45158706	-	8105	protein_coding	solute carrier family 35, member A5 [Source:MGI Symbol;Acc:MGI:1921352]	-	1054	760	1060	1139	1249	1416	6.81473	4.86883	7.22471	7.70018	7.94317	8.6973
ENSMUSG00000072235	13888.3	20354.9	14643.5	16888	24305.6	24229.3	-0.420357	0.0645038	0.298551	Tuba1a	15	98949837	98953703	-	1803	protein_coding	tubulin, alpha 1A [Source:MGI Symbol;Acc:MGI:98869]	-	14004	20646	13998	16216	24748	25448	407.022	594.572	428.882	492.808	707.504	702.639
ENSMUSG00000018841	309.423	303.657	269.898	352.007	416.42	356.089	-0.348668	0.0645924	0.298864	Rad51d	11	82876434	82890614	-	3714	protein_coding	RAD51 paralog D [Source:MGI Symbol;Acc:MGI:1261809]	-	312	308	258	338	424	374	4.40224	4.30599	3.83747	4.9866	5.88448	5.01307
ENSMUSG00000060212	0.991739	4.9295	1.04612	1.04144	17.6782	14.2817	-2.24083	0.0646102	0.298864	Pcnx2	8	125751508	125898317	-	9574	protein_coding	pecanex homolog 2 [Source:MGI Symbol;Acc:MGI:2445010]	-	1	5	1	1	18	15	0.00547353	0.027117	0.00576998	0.00572317	0.0969088	0.0779959
ENSMUSG00000037526	264.794	269.151	296.051	304.1	439.009	350.377	-0.398307	0.0646303	0.298864	Atg14	14	47540893	47570649	-	4322	protein_coding	autophagy related 14 [Source:MGI Symbol;Acc:MGI:1261775]	-	267	273	283	292	447	368	3.23733	3.27976	3.61717	3.70193	5.33098	4.23874
ENSMUSG00000046191	123.967	112.393	89.9659	133.304	161.068	157.098	-0.468005	0.0646382	0.298864	Pcdhb20	18	37504264	37507822	+	3559	protein_coding	protocadherin beta 20 [Source:MGI Symbol;Acc:MGI:2136758]	-	125	114	86	128	164	165	1.84053	1.66319	1.33487	1.97066	2.3752	2.30797
ENSMUSG00000003438	712.069	1118.01	699.851	657.149	645.255	573.17	0.432034	0.0646782	0.298963	Timm50	7	28305516	28312072	-	2684	protein_coding	translocase of inner mitochondrial membrane 50 [Source:MGI Symbol;Acc:MGI:1913775]	-	718	1134	669	631	657	602	14.0185	21.9379	13.7693	12.8818	12.6173	11.1658
ENSMUSG00000005417	9815.24	8345.64	9802.1	8336.73	7279.5	7342.68	0.284478	0.064693	0.298963	Mprip	11	59661305	59780860	+	13327	protein_coding	myosin phosphatase Rho interacting protein [Source:MGI Symbol;Acc:MGI:1349438]	-	9897	8465	9370	8005	7412	7712	38.9164	32.9806	38.8396	32.9124	28.6673	28.8077
ENSMUSG00000025777	35.7026	43.3796	41.8446	36.4504	75.6235	96.1632	-0.786424	0.0647463	0.299132	Gdap1	1	17145362	17164271	+	7731	protein_coding	ganglioside-induced differentiation-associated-protein 1 [Source:MGI Symbol;Acc:MGI:1338002]	-	36	44	40	35	77	101	0.244021	0.295516	0.28582	0.248063	0.51338	0.650369
ENSMUSG00000046699	27.7687	8.8731	30.3373	29.1603	43.2134	62.8393	-1.01729	0.0648252	0.299419	Slitrk4	X	64264885	64276996	-	8743	protein_coding	SLIT and NTRK-like family, member 4 [Source:MGI Symbol;Acc:MGI:2442509]	-	28	9	29	28	44	66	0.167826	0.0534498	0.183234	0.17548	0.259404	0.375801
ENSMUSG00000052040	962.979	925.76	1117.25	1199.74	1203.1	1280.59	-0.293442	0.0648552	0.299481	Klf13	7	63886351	63938915	-	7531	protein_coding	Kruppel-like factor 13 [Source:MGI Symbol;Acc:MGI:1354948]	zf-C2H2	971	939	1068	1152	1225	1345	6.75659	6.47407	7.83405	8.38166	8.38432	8.89086
ENSMUSG00000021066	185.455	146.899	188.301	183.293	270.084	263.735	-0.462964	0.0649503	0.299838	Atl1	12	69892614	69966417	+	9175	protein_coding	atlastin GTPase 1 [Source:MGI Symbol;Acc:MGI:1921241]	-	187	149	180	176	275	277	1.06806	0.843227	1.08376	1.05108	1.54494	1.50296
ENSMUSG00000109896	0	0	0	2.08288	2.94637	3.80844	-3.99219	0.0649791	1	Gm31409	9	91922664	91961118	-	710	lincRNA	predicted gene, 31409 [Source:MGI Symbol;Acc:MGI:5590568]	-	0	0	0	2	3	4	0	0	0	0.154348	0.217795	0.280463
ENSMUSG00000021485	118.017	140.984	97.2887	72.9008	102.141	66.6477	0.560546	0.0649943	0.299838	Mxd3	13	55325168	55329823	-	2369	protein_coding	Max dimerization protein 3 [Source:MGI Symbol;Acc:MGI:104987]	bHLH	119	143	93	70	104	70	2.63235	3.13426	2.16863	1.61906	2.26283	1.47098
ENSMUSG00000062743	92.2317	64.0835	84.7353	107.268	108.034	129.487	-0.517394	0.0649986	0.299838	Zfp677	17	21383748	21399265	+	2917	protein_coding	zinc finger protein 677 [Source:MGI Symbol;Acc:MGI:3053207]	zf-C2H2	93	65	81	103	110	136	1.67073	1.15702	1.53397	1.93478	1.94375	2.32101
ENSMUSG00000030101	1984.47	2132.5	2017.96	1929.79	1469.26	1517.66	0.319536	0.0649996	0.299838	Sumf1	6	108107028	108185582	-	3405	protein_coding	sulfatase modifying factor 1 [Source:MGI Symbol;Acc:MGI:1889844]	-	2001	2163	1929	1853	1496	1594	30.7958	32.984	31.2956	29.8187	22.6464	23.3048
ENSMUSG00000060791	104.133	211.968	143.318	113.517	101.159	90.4505	0.59129	0.0650676	0.300075	Gmfg	7	28437447	28448233	+	2817	protein_coding	glia maturation factor, gamma [Source:MGI Symbol;Acc:MGI:1927135]	-	105	215	137	109	103	95	1.95328	3.96293	2.68659	2.12017	1.88467	1.67885
ENSMUSG00000055067	186.447	188.307	198.762	232.241	256.334	246.597	-0.358692	0.0650903	0.300075	Smyd3	1	178951960	179518041	-	9184	protein_coding	SET and MYND domain containing 3 [Source:MGI Symbol;Acc:MGI:1916976]	-	188	191	190	223	261	259	1.07272	1.07986	1.14285	1.33046	1.46485	1.40392
ENSMUSG00000026980	148.761	77.8861	128.672	105.185	55.981	58.0787	0.698301	0.0651011	0.300075	Ly75	2	60292103	60383303	-	6905	protein_coding	lymphocyte antigen 75 [Source:MGI Symbol;Acc:MGI:106662]	-	150	79	123	101	57	61	1.13838	0.594056	0.984032	0.801471	0.425496	0.439785
ENSMUSG00000032436	290.58	427.88	268.852	211.412	277.941	221.842	0.473436	0.0651233	0.3001	Cmtm7	9	114756836	114781856	-	3455	protein_coding	CKLF-like MARVEL transmembrane domain containing 7 [Source:MGI Symbol;Acc:MGI:2447166]	-	293	434	257	203	283	233	4.44407	6.52238	4.10916	3.21942	4.22204	3.35724
ENSMUSG00000024666	251.902	331.262	229.099	292.645	443.92	379.892	-0.458917	0.0652551	0.300477	Tmem138	19	10570478	10577362	-	1590	protein_coding	transmembrane protein 138 [Source:MGI Symbol;Acc:MGI:1920232]	-	254	336	219	281	452	399	8.37139	10.9725	7.60877	9.68366	14.653	12.4925
ENSMUSG00000024404	1286.29	1143.64	1298.23	1099.76	898.643	1021.61	0.303971	0.0652575	0.300477	Riok3	18	12128850	12157367	+	3661	protein_coding	RIO kinase 3 [Source:MGI Symbol;Acc:MGI:1914128]	-	1297	1160	1241	1056	915	1073	18.5653	16.4521	18.7258	15.805	12.8827	14.5906
ENSMUSG00000029675	133.885	525.484	175.747	241.614	1245.33	1014	-1.5824	0.0652593	0.300477	Eln	5	134702593	134747323	-	8098	protein_coding	elastin [Source:MGI Symbol;Acc:MGI:95317]	-	135	533	168	232	1268	1065	0.873609	3.41754	1.14604	1.56979	8.07097	6.54705
ENSMUSG00000032578	166.612	171.547	138.087	145.802	99.1944	85.6899	0.528498	0.0652722	0.300477	Cish	9	107296026	107302784	+	6419	protein_coding	cytokine inducible SH2-containing protein [Source:MGI Symbol;Acc:MGI:103159]	-	168	174	132	140	101	90	1.37152	1.40749	1.13599	1.19506	0.811032	0.69799
ENSMUSG00000005142	3197.37	3850.92	3767.06	3082.66	2903.16	2932.5	0.278246	0.0653234	0.300636	Man2b1	8	85083270	85098282	+	8026	protein_coding	mannosidase 2, alpha B1 [Source:MGI Symbol;Acc:MGI:107286]	-	3224	3906	3601	2960	2956	3080	21.0502	25.2695	24.7852	20.208	18.9841	19.1041
ENSMUSG00000025722	285.621	409.148	311.742	414.493	488.115	421.785	-0.395825	0.0653521	0.30069	Wdr73	7	80890723	80901269	-	3721	protein_coding	WD repeat domain 73 [Source:MGI Symbol;Acc:MGI:1919218]	-	288	415	298	398	497	443	4.05596	5.79099	4.42409	5.86075	6.88464	5.92677
ENSMUSG00000097889	13.8843	26.6193	21.9684	14.5802	6.87486	5.71266	1.20858	0.0654867	0.301218	Gm26541	10	80681838	80687176	+	3973	lincRNA	predicted gene, 26541 [Source:MGI Symbol;Acc:MGI:5477035]	-	14	27	21	14	7	6	0.184659	0.352866	0.29199	0.193081	0.0908163	0.0751808
ENSMUSG00000055809	201.323	279.995	230.145	178.086	525.436	430.354	-0.672819	0.0655147	0.301218	Dnaaf3	7	4522933	4532453	-	2224	protein_coding	dynein, axonemal assembly factor 3 [Source:MGI Symbol;Acc:MGI:3588207]	-	203	284	220	171	535	452	4.78324	6.63052	5.46456	4.213	12.3995	10.1176
ENSMUSG00000034842	89.2565	65.0694	76.3664	62.4864	46.1598	42.845	0.60885	0.0655213	0.301218	Art3	5	92331827	92414628	+	3932	protein_coding	ADP-ribosyltransferase 3 [Source:MGI Symbol;Acc:MGI:1202729]	-	90	66	73	60	47	45	1.19947	0.871555	1.0256	0.836119	0.616125	0.569735
ENSMUSG00000026664	1220.83	1482.79	1316.01	1781.9	1554.7	1604.31	-0.297594	0.065537	0.301218	Phyh	2	4919019	4938730	+	1893	protein_coding	phytanoyl-CoA hydroxylase [Source:MGI Symbol;Acc:MGI:891978]	-	1231	1504	1258	1711	1583	1685	34.0776	41.2536	36.7111	49.5256	43.1037	44.3122
ENSMUSG00000028487	93.2235	28.5911	40.7985	56.2377	107.051	144.721	-0.922062	0.065551	0.301218	Bnc2	4	84275095	84675275	-	8174	protein_coding	basonuclin 2 [Source:MGI Symbol;Acc:MGI:2443805]	zf-C2H2	94	29	39	54	109	152	0.602635	0.184216	0.263571	0.361984	0.687347	0.925727
ENSMUSG00000073094	0.991739	0	0	2.08288	6.87486	2.85633	-3.44893	0.0655908	1	Smim9	X	75146056	75163770	-	806	protein_coding	small integral membrane protein 9 [Source:MGI Symbol;Acc:MGI:3588243]	-	1	0	0	2	7	3	0.0650169	0	0	0.135964	0.447659	0.185294
ENSMUSG00000041670	52.5622	11.8308	43.9368	39.5747	89.3732	89.4984	-1.01383	0.0656569	0.301628	Rims1	1	22286251	22805994	-	7362	protein_coding	regulating synaptic membrane exocytosis 1 [Source:MGI Symbol;Acc:MGI:2152971]	-	53	12	42	38	91	94	0.37726	0.0846349	0.315153	0.282825	0.637133	0.635633
ENSMUSG00000020571	6075.39	7991.7	5995.29	5125.97	5533.28	5390.85	0.321922	0.0657005	0.301751	Pdia6	12	17266545	17284770	+	3745	protein_coding	protein disulfide isomerase associated 6 [Source:MGI Symbol;Acc:MGI:1919103]	-	6126	8106	5731	4922	5634	5662	85.7208	112.388	84.5369	72.0145	77.5442	75.2648
ENSMUSG00000029716	0.991739	3.9436	0	1.04144	15.714	11.4253	-2.50494	0.0657711	0.301992	Tfr2	5	137569840	137587481	+	4336	protein_coding	transferrin receptor 2 [Source:MGI Symbol;Acc:MGI:1354956]	-	1	4	0	1	16	12	0.0120857	0.0478999	0	0.0126369	0.190202	0.137774
ENSMUSG00000036503	3028.77	2521.93	3297.35	3609.63	3602.43	3676.1	-0.299394	0.0657869	0.301992	Rnf13	3	57736062	57835233	+	10019	protein_coding	ring finger protein 13 [Source:MGI Symbol;Acc:MGI:1346341]	-	3054	2558	3152	3466	3668	3861	15.9737	13.2569	17.3792	18.9555	18.8708	19.1845
ENSMUSG00000001924	9198.38	9531.68	8727.74	8250.29	7390.48	7372.19	0.254806	0.0658138	0.302038	Uba1	X	20658326	20683179	+	4819	protein_coding	ubiquitin-like modifier activating enzyme 1 [Source:MGI Symbol;Acc:MGI:98890]	-	9275	9668	8343	7922	7525	7743	100.86	104.17	95.6386	90.0758	80.4885	79.9883
ENSMUSG00000049191	61.4878	46.3373	64.8591	56.2377	123.748	98.0674	-0.689186	0.0658497	0.302056	Rtl5	X	102066544	102071304	-	4761	protein_coding	retrotransposon Gag like 5 [Source:MGI Symbol;Acc:MGI:3045324]	-	62	47	62	54	126	103	0.682424	0.512583	0.719385	0.621478	1.36413	1.07699
ENSMUSG00000000120	32.7274	7.8872	32.4296	37.4918	50.0883	58.0787	-0.998651	0.0658514	0.302056	Ngfr	11	95568818	95587735	-	3446	protein_coding	nerve growth factor receptor (TNFR superfamily, member 16) [Source:MGI Symbol;Acc:MGI:97323]	-	33	8	31	36	51	61	0.501834	0.120542	0.496952	0.572423	0.76285	0.881229
ENSMUSG00000096727	94.2152	162.673	88.9198	130.18	215.085	181.853	-0.607965	0.0659722	0.302454	Psmb9	17	34181988	34187764	-	3659	protein_coding	proteasome (prosome, macropain) subunit, beta type 9 (large multifunctional peptidase 2) [Source:MGI Symbol;Acc:MGI:1346526]	-	95	165	85	125	219	191	1.36057	2.34145	1.28329	1.87188	3.08508	2.59863
ENSMUSG00000051817	293.555	435.768	356.725	367.628	592.22	544.607	-0.470476	0.0659938	0.302454	Sox12	2	152393611	152398063	-	4453	protein_coding	SRY (sex determining region Y)-box 12 [Source:MGI Symbol;Acc:MGI:98360]	HMG	296	442	341	353	603	572	3.48337	5.15387	4.23028	4.34362	6.97989	6.39466
ENSMUSG00000083307	129.918	188.307	139.133	115.6	120.801	80.9294	0.528608	0.0660013	0.302454	AA414768	X	12936872	12938128	+	1257	processed_pseudogene	expressed sequence AA414768 [Source:MGI Symbol;Acc:MGI:3035137]	-	131	191	133	111	123	85	5.46131	7.88973	5.84499	4.83858	5.04376	3.36634
ENSMUSG00000089687	11.9009	12.8167	6.27669	19.7874	21.6067	23.8028	-1.06975	0.0660057	0.302454	Rab42	4	132302197	132303385	-	761	protein_coding	RAB42, member RAS oncogene family [Source:MGI Symbol;Acc:MGI:2441753]	-	12	13	6	19	22	25	0.826338	0.886999	0.435546	1.36804	1.49012	1.63542
ENSMUSG00000047686	0	1.9718	0	0	17.6782	4.76055	-3.49566	0.0660938	0.302618	Rtl3	X	106837082	106840644	-	2948	protein_coding	retrotransposon Gag like 3 [Source:MGI Symbol;Acc:MGI:2685221]	-	0	2	0	0	18	5	0	0.0352263	0	0	0.314724	0.0844339
ENSMUSG00000097281	7.93391	9.859	10.4612	8.33152	25.5352	33.3239	-1.25424	0.0661	0.302618	Gm26685	1	164503309	164514882	+	2023	lincRNA	predicted gene, 26685 [Source:MGI Symbol;Acc:MGI:5477179]	-	8	10	10	8	26	35	0.207231	0.256666	0.273069	0.216683	0.662463	0.861284
ENSMUSG00000097164	154.711	160.702	152.733	185.376	192.496	246.597	-0.416333	0.0661041	0.302618	Cep83os	10	94671025	94688576	-	6566	bidirectional_promoter_lncRNA	centrosomal protein 83, opposite strand [Source:MGI Symbol;Acc:MGI:1914973]	-	156	163	146	178	196	259	1.24504	1.28899	1.22834	1.48542	1.53865	1.96369
ENSMUSG00000022665	6153.74	8771.55	6527.76	6516.29	5164.99	4671.05	0.391742	0.066109	0.302618	Ccdc80	16	45093402	45128077	+	4293	protein_coding	coiled-coil domain containing 80 [Source:MGI Symbol;Acc:MGI:1915146]	-	6205	8897	6240	6257	5259	4906	75.7429	107.609	80.2955	79.8611	63.1432	56.8906
ENSMUSG00000045106	38.6778	28.5911	50.2135	56.2377	56.9631	75.2167	-0.684442	0.0661344	0.302657	Ccdc73	2	104867805	105017904	+	4351	protein_coding	coiled-coil domain containing 73 [Source:MGI Symbol;Acc:MGI:3606488]	-	39	29	48	54	58	79	0.469717	0.346077	0.609424	0.680041	0.687105	0.903883
ENSMUSG00000046324	1628.44	1136.74	1627.76	1847.51	1833.62	1944.21	-0.356865	0.0661879	0.302682	Ermp1	19	29608214	29648415	-	9338	protein_coding	endoplasmic reticulum metallopeptidase 1 [Source:MGI Symbol;Acc:MGI:106250]	-	1642	1153	1556	1774	1867	2042	9.21468	6.41121	9.20499	10.4095	10.3056	10.8862
ENSMUSG00000030557	2885.96	1650.4	2814.05	2065.18	1613.63	1683.33	0.455038	0.0661894	0.302682	Mef2a	7	67231163	67372858	-	14681	protein_coding	myocyte enhancer factor 2A [Source:MGI Symbol;Acc:MGI:99532]	SRF	2910	1674	2690	1983	1643	1768	10.3872	5.92058	10.122	7.40112	5.76854	5.99516
ENSMUSG00000058258	594.052	562.949	573.271	849.815	629.541	708.37	-0.338137	0.0661906	0.302682	Idi1	13	8885501	8892451	+	3505	protein_coding	isopentenyl-diphosphate delta isomerase [Source:MGI Symbol;Acc:MGI:2442264]	-	599	571	548	816	641	744	8.95571	8.45887	8.63695	12.7565	9.42658	10.5672
ENSMUSG00000027962	2743.15	2315.88	2685.38	2505.7	3547.43	4235.94	-0.409991	0.066243	0.302783	Vcam1	3	116109949	116129688	-	8870	protein_coding	vascular cell adhesion molecule 1 [Source:MGI Symbol;Acc:MGI:98926]	-	2766	2349	2567	2406	3612	4449	16.3414	13.7507	15.9871	14.8629	20.9898	24.9697
ENSMUSG00000040009	193.389	186.335	202.946	223.91	262.227	266.591	-0.370219	0.0662466	0.302783	Gnaz	10	74967177	75016907	+	3612	protein_coding	guanine nucleotide binding protein, alpha z subunit [Source:MGI Symbol;Acc:MGI:95780]	-	195	189	194	215	267	280	2.8291	2.71693	2.96703	3.26153	3.8102	3.85909
ENSMUSG00000028565	1681	2165.04	1881.96	2274.5	2392.45	2374.56	-0.29786	0.0662801	0.302785	Nfia	4	97772734	98118874	+	10891	protein_coding	nuclear factor I/A [Source:MGI Symbol;Acc:MGI:108056]	CTF/NFI	1695	2196	1799	2184	2436	2494	8.15573	10.4696	9.12496	10.9879	11.5291	11.3999
ENSMUSG00000049957	441.324	448.584	415.308	569.668	512.668	526.517	-0.301397	0.0662808	0.302785	Ccdc137	11	120458115	120464358	+	3803	protein_coding	coiled-coil domain containing 137 [Source:MGI Symbol;Acc:MGI:1914541]	-	445	455	397	547	522	553	6.1319	6.21226	5.76676	7.88118	7.07503	7.23891
ENSMUSG00000066755	4.9587	4.9295	16.7378	12.4973	22.5888	31.4196	-1.32974	0.0663278	0.302923	Tnfsf18	1	161494655	161505290	+	2066	protein_coding	tumor necrosis factor (ligand) superfamily, member 18 [Source:MGI Symbol;Acc:MGI:2673064]	-	5	5	16	12	23	33	0.126824	0.125662	0.427816	0.318259	0.573828	0.795166
ENSMUSG00000110427	0	0	0	0	5.89274	5.71266	-4.38637	0.0664078	1	4933406B17Rik	8	95496430	95503718	+	4333	lincRNA	RIKEN cDNA 4933406B17 gene [Source:MGI Symbol;Acc:MGI:1918290]	-	0	0	0	0	6	6	0	0	0	0	0.0713751	0.0689345
ENSMUSG00000001707	419.506	418.021	411.123	358.255	304.458	337.047	0.321015	0.0664108	0.303223	Eef1e1	13	38644207	38659058	-	3257	protein_coding	eukaryotic translation elongation factor 1 epsilon 1 [Source:MGI Symbol;Acc:MGI:1913393]	-	423	424	393	344	310	354	6.80587	6.75947	6.66565	5.78723	4.90601	5.41078
ENSMUSG00000023484	2.97522	2.9577	6.27669	5.2072	16.6961	15.2338	-1.61392	0.0664433	0.303223	Prph	15	99055174	99058978	+	1999	protein_coding	peripherin [Source:MGI Symbol;Acc:MGI:97774]	-	3	3	6	5	17	16	0.0786447	0.0779243	0.165808	0.137053	0.438349	0.398457
ENSMUSG00000049241	1.98348	0	0	2.08288	5.89274	8.56899	-3.05086	0.0664442	0.303223	Hcar1	5	123876736	123880020	-	3285	protein_coding	hydrocarboxylic acid receptor 1 [Source:MGI Symbol;Acc:MGI:2441671]	-	2	0	0	2	6	9	0.0319048	0	0	0.0333599	0.0941456	0.13639
ENSMUSG00000097061	55.5374	41.4078	43.9368	63.5278	78.5699	70.4562	-0.593541	0.0664723	0.303273	9330151L19Rik	12	69197211	69199867	+	2545	bidirectional_promoter_lncRNA	RIKEN cDNA 9330151L19 gene [Source:MGI Symbol;Acc:MGI:3041168]	-	56	42	42	61	80	74	1.15308	0.856891	0.911652	1.31332	1.62027	1.4475
ENSMUSG00000032015	1.98348	1.9718	0	3.12432	9.82123	7.61688	-2.36739	0.0665008	0.303326	Pou2f3	9	43123939	43210369	-	3088	protein_coding	POU domain, class 2, transcription factor 3 [Source:MGI Symbol;Acc:MGI:102565]	Pou	2	2	0	3	10	8	0.0339401	0.0336292	0	0.0532322	0.166919	0.128969
ENSMUSG00000030077	2318.69	1464.06	3005.49	2294.29	3548.41	4115.97	-0.553039	0.0665277	0.303372	Chl1	6	103510586	103750211	+	12293	protein_coding	cell adhesion molecule L1-like [Source:MGI Symbol;Acc:MGI:1098266]	-	2338	1485	2873	2203	3613	4323	9.96661	6.27239	12.9106	9.81944	15.1494	17.5066
ENSMUSG00000048330	527.605	421.965	637.084	606.118	674.719	839.761	-0.419035	0.0665955	0.303604	Ric3	7	109034312	109083331	-	8561	protein_coding	RIC3 acetylcholine receptor chaperone [Source:MGI Symbol;Acc:MGI:2443887]	-	532	428	609	582	687	882	3.25648	2.59587	3.92971	3.72502	4.13634	5.12883
ENSMUSG00000041841	1932.9	3191.36	1870.45	1794.4	1711.84	1663.34	0.436307	0.0666942	0.303976	Rpl37	15	5116645	5119140	+	1684	protein_coding	ribosomal protein L37 [Source:MGI Symbol;Acc:MGI:1914531]	-	1949	3237	1788	1723	1743	1747	60.65	99.8079	58.6534	56.0626	53.3506	51.6446
ENSMUSG00000051469	1516.37	1026.32	1582.77	1752.74	1758	1855.66	-0.37953	0.0667827	0.304245	Zfp24	18	24009702	24020810	-	6271	protein_coding	zinc finger protein 24 [Source:MGI Symbol;Acc:MGI:1929704]	zf-C2H2	1529	1041	1513	1683	1790	1949	12.7771	8.61942	13.3281	14.7054	14.713	15.4721
ENSMUSG00000023927	412.564	259.292	412.169	338.468	613.827	636.962	-0.552526	0.0668033	0.304245	Satb1	17	51736187	51833290	-	19027	protein_coding	special AT-rich sequence binding protein 1 [Source:MGI Symbol;Acc:MGI:105084]	CUT	416	263	394	325	625	669	1.14573	0.717711	1.14391	0.93593	1.69314	1.75037
ENSMUSG00000026676	307.439	360.839	451.922	231.2	299.548	301.819	0.427186	0.0668041	0.304245	Ccdc3	2	5137776	5230878	+	2670	protein_coding	coiled-coil domain containing 3 [Source:MGI Symbol;Acc:MGI:1921436]	-	310	366	432	222	305	317	6.08431	7.11761	8.938	4.55588	5.88807	5.91047
ENSMUSG00000036661	129.918	116.336	111.934	92.6881	89.3732	77.1209	0.467903	0.0669103	0.304651	Dennd3	15	73512560	73572242	+	5709	protein_coding	DENN/MADD domain containing 3 [Source:MGI Symbol;Acc:MGI:2146009]	-	131	118	107	89	91	81	1.20246	1.07321	1.03536	0.854201	0.82161	0.706316
ENSMUSG00000032452	10.9091	1.9718	13.5995	23.9531	21.6067	19.0422	-1.29067	0.0670015	0.304962	Clstn2	9	97444395	98033181	-	5691	protein_coding	calsyntenin 2 [Source:MGI Symbol;Acc:MGI:1929897]	-	11	2	13	23	22	20	0.10129	0.0182476	0.126189	0.221447	0.199259	0.174951
ENSMUSG00000078302	123.967	307.601	156.917	202.039	441.955	320.861	-0.713296	0.0670127	0.304962	Foxd1	13	98354242	98359305	+	5064	protein_coding	forkhead box D1 [Source:MGI Symbol;Acc:MGI:1347463]	Fork	125	312	150	194	450	337	1.29353	3.19908	1.63631	2.09912	4.5804	3.31292
ENSMUSG00000060519	1390.42	1602.09	1496.99	1661.1	1932.82	1872.8	-0.284207	0.0670374	0.304997	Tor3a	1	156653617	156674356	-	3892	protein_coding	torsin family 3, member A [Source:MGI Symbol;Acc:MGI:1353652]	-	1402	1625	1431	1595	1968	1967	18.8771	21.6793	20.3111	22.4553	26.0637	25.1597
ENSMUSG00000035284	1393.39	338.164	1591.14	730.049	493.026	674.094	0.808458	0.0670904	0.305092	Vps13c	9	67840396	67995638	+	16299	protein_coding	vacuolar protein sorting 13C [Source:MGI Symbol;Acc:MGI:2444207]	-	1405	343	1521	701	502	708	4.51727	1.09269	5.15509	2.35661	1.58755	2.16245
ENSMUSG00000032399	12204.3	16395.5	11921.5	11096.5	10905.5	10199	0.331594	0.0670922	0.305092	Rpl4	9	64173375	64178666	+	2007	protein_coding	ribosomal protein L4 [Source:MGI Symbol;Acc:MGI:1915141]	-	12306	16630	11396	10655	11104	10712	321.315	430.238	313.67	290.895	285.178	265.704
ENSMUSG00000090213	653.556	858.719	611.977	532.176	540.168	580.787	0.361851	0.0671622	0.305332	Tmem189	2	167642608	167689822	-	3265	protein_coding	transmembrane protein 189 [Source:MGI Symbol;Acc:MGI:2142624]	-	659	871	585	511	550	610	10.577	13.8516	9.89784	8.57567	8.68288	9.30081
ENSMUSG00000116827	5.95044	8.8731	1.04612	1.04144	0	0.95211	3.00167	0.0672512	0.305625	AC122217.3	16	44800674	44801649	-	976	processed_pseudogene	lactate dehydrogenase A (Ldha) pseudogene	-	6	9	1	1	0	1	0.322153	0.478803	0.0566002	0.056141	0	0.0510064
ENSMUSG00000021737	1938.85	2290.24	1753.29	1694.42	1580.24	1556.7	0.308438	0.0672608	0.305625	Psmd6	14	14112174	14120984	-	2800	protein_coding	proteasome (prosome, macropain) 26S subunit, non-ATPase, 6 [Source:MGI Symbol;Acc:MGI:1913663]	-	1955	2323	1676	1627	1609	1635	36.5889	43.078	33.0662	31.839	29.6198	29.0693
ENSMUSG00000024909	3722.99	5765.54	3687.56	3630.46	3419.75	2806.82	0.418768	0.0673106	0.305768	Efemp2	19	5473973	5481853	+	2648	protein_coding	epidermal growth factor-containing fibulin-like extracellular matrix protein 2 [Source:MGI Symbol;Acc:MGI:1891209]	-	3754	5848	3525	3486	3482	2948	74.2912	114.671	73.5375	72.1339	67.779	55.4222
ENSMUSG00000047910	31.7357	7.8872	48.1213	31.2432	68.7486	91.4026	-1.12868	0.0673263	0.305768	Pcdhb16	18	37477814	37483038	+	5225	protein_coding	protocadherin beta 16 [Source:MGI Symbol;Acc:MGI:2136752]	-	32	8	46	30	70	96	0.320941	0.0795002	0.486339	0.314605	0.690551	0.914659
ENSMUSG00000068240	36.6944	41.4078	31.3835	22.9117	22.5888	18.0901	0.786212	0.0673657	0.305869	Gm11808	4	3973092	3973595	-	504	protein_coding	predicted gene 11808 [Source:MGI Symbol;Acc:MGI:3649356]	-	37	42	30	22	23	19	3.84709	4.32696	3.2882	2.39179	2.35224	1.87671
ENSMUSG00000028757	3637.7	5009.36	3872.72	3274.29	3471.81	3233.37	0.3272	0.0674112	0.305974	Ddost	4	138304730	138312628	+	2120	protein_coding	dolichyl-di-phosphooligosaccharide-protein glycotransferase [Source:MGI Symbol;Acc:MGI:1194508]	-	3668	5081	3702	3144	3535	3396	90.6681	124.445	96.4647	81.26	85.9484	79.7455
ENSMUSG00000026343	55.5374	41.4078	36.614	41.6576	8.83911	11.4253	1.11548	0.0674229	0.305974	Gpr39	1	125676995	125873862	+	3015	protein_coding	G protein-coupled receptor 39 [Source:MGI Symbol;Acc:MGI:1918361]	-	56	42	35	40	9	12	0.973334	0.723313	0.641281	0.726947	0.153865	0.198138
ENSMUSG00000024360	3554.39	3265.3	3432.3	3165.98	2583.97	2664.01	0.285135	0.0674501	0.30602	Etf1	18	34902785	34932007	-	3709	protein_coding	eukaryotic translation termination factor 1 [Source:MGI Symbol;Acc:MGI:2385071]	-	3584	3312	3281	3040	2631	2798	50.6375	46.3658	48.8672	44.9104	36.5635	37.5548
ENSMUSG00000044224	242.976	302.671	235.376	219.744	200.353	165.667	0.416133	0.0675101	0.306214	Dnajc21	15	10446756	10470516	-	4777	protein_coding	DnaJ heat shock protein family (Hsp40) member C21 [Source:MGI Symbol;Acc:MGI:1925371]	-	245	307	225	211	204	174	2.68764	3.33693	2.60193	2.42023	2.2012	1.81329
ENSMUSG00000008668	5212.58	7716.64	5332.05	4212.62	4994.1	4853.86	0.377128	0.0675556	0.306343	Rps18	17	33951999	33956001	-	2491	protein_coding	ribosomal protein S18 [Source:MGI Symbol;Acc:MGI:98146]	-	5256	7827	5097	4045	5085	5098	110.571	163.15	113.034	88.9764	105.221	101.883
ENSMUSG00000103865	3.96696	2.9577	4.18446	0	0	0.95211	3.38168	0.0677755	1	Gm37416	2	16023108	16023425	-	318	TEC	predicted gene, 37416 [Source:MGI Symbol;Acc:MGI:5610644]	-	4	3	4	0	0	1	0.659165	0.489845	0.694865	0	0	0.156548
ENSMUSG00000053647	55.5374	68.0271	66.9514	68.735	109.998	105.684	-0.579776	0.0678455	0.30758	Gper1	5	139423151	139427800	+	2537	protein_coding	G protein-coupled estrogen receptor 1 [Source:MGI Symbol;Acc:MGI:1924104]	-	56	69	64	66	112	111	1.15672	1.41219	1.39356	1.42546	2.27553	2.17809
ENSMUSG00000033306	2442.65	1020.41	2468.83	1614.23	952.659	1305.34	0.615343	0.0678659	0.307595	Lpp	16	24393507	24992578	+	22046	protein_coding	LIM domain containing preferred translocation partner in lipoma [Source:MGI Symbol;Acc:MGI:2441849]	-	2463	1035	2360	1550	970	1371	5.85458	2.43767	5.91357	3.85241	2.26791	3.09586
ENSMUSG00000058159	1.98348	0	0	1.04144	9.82123	6.66477	-3.13421	0.0680113	0.308176	T2	17	8372396	8422728	+	1770	protein_coding	brachyury 2 [Source:MGI Symbol;Acc:MGI:104658]	-	2	0	0	1	10	7	0.0592131	0	0	0.0309569	0.291213	0.196879
ENSMUSG00000074886	950.086	873.507	820.154	831.069	622.666	616.968	0.352932	0.0680391	0.308224	Grk6	13	55445072	55460927	+	4202	protein_coding	G protein-coupled receptor kinase 6 [Source:MGI Symbol;Acc:MGI:1347078]	-	958	886	784	798	634	648	11.9473	10.9482	10.3069	10.4058	7.7771	7.67703
ENSMUSG00000053886	3.96696	4.9295	3.13835	11.4558	12.7676	9.5211	-1.48402	0.0680949	0.308343	Sh2d4a	8	68276567	68347699	+	2723	protein_coding	SH2 domain containing 4A [Source:MGI Symbol;Acc:MGI:1919531]	-	4	5	3	11	13	10	0.0769792	0.0953425	0.0608613	0.221348	0.246082	0.182821
ENSMUSG00000004360	119.009	84.7874	144.364	121.848	182.675	215.177	-0.579723	0.0680999	0.308343	9330159F19Rik	10	29211606	29230779	+	5767	protein_coding	RIKEN cDNA 9330159F19 gene [Source:MGI Symbol;Acc:MGI:3036239]	-	120	86	138	117	186	226	1.09042	0.774306	1.32189	1.11164	1.66244	1.95089
ENSMUSG00000026489	269.753	277.038	238.514	313.473	353.564	328.478	-0.341996	0.0681377	0.308436	Coq8a	1	180165238	180199602	-	5293	protein_coding	coenzyme Q8A [Source:MGI Symbol;Acc:MGI:1914676]	-	272	281	228	301	360	345	2.69295	2.75657	2.37958	3.11598	3.50578	3.24483
ENSMUSG00000024640	2544.8	3160.79	2773.25	2928.53	4065.99	3794.16	-0.347632	0.0681568	0.308445	Psat1	19	15904678	15947337	-	4254	protein_coding	phosphoserine aminotransferase 1 [Source:MGI Symbol;Acc:MGI:2183441]	-	2566	3206	2651	2812	4140	3985	31.6097	39.1318	34.4255	36.22	50.1634	46.6342
ENSMUSG00000000531	43.6365	45.3514	56.4902	33.3261	21.6067	33.3239	0.720669	0.0682002	0.308563	Grasp	15	101224188	101232756	+	2033	protein_coding	GRP1 (general receptor for phosphoinositides 1)-associated scaffold protein [Source:MGI Symbol;Acc:MGI:1860303]	-	44	46	54	32	22	35	1.13417	1.17486	1.46732	0.862468	0.557788	0.857047
ENSMUSG00000022211	53.5539	43.3796	54.398	52.072	102.141	84.7378	-0.660974	0.0682198	0.308574	Carmil3	14	55490651	55508272	+	6457	protein_coding	capping protein regulator and myosin 1 linker 3 [Source:MGI Symbol;Acc:MGI:2448573]	-	54	44	52	50	104	89	0.438252	0.353823	0.444877	0.424296	0.830208	0.686173
ENSMUSG00000030187	59.5044	61.1258	39.7524	40.6162	33.3922	20.9464	0.760432	0.0682506	0.308636	Klra2	6	131219223	131247362	-	1898	protein_coding	killer cell lectin-like receptor, subfamily A, member 2 [Source:MGI Symbol;Acc:MGI:101906]	-	60	62	38	39	34	22	1.65659	1.69613	1.106	1.1259	0.923351	0.577033
ENSMUSG00000099689	218.183	161.688	177.84	239.531	235.71	258.974	-0.396747	0.0682882	0.308708	Zfp383	7	29908223	29916813	+	3208	protein_coding	zinc finger protein 383 [Source:MGI Symbol;Acc:MGI:1920979]	-	220	164	170	230	240	272	3.59376	2.65445	2.9274	3.92847	3.85621	4.22094
ENSMUSG00000036225	512.729	559.005	484.351	574.875	676.683	688.376	-0.318207	0.0683011	0.308708	Kctd1	18	14968685	15151446	-	3587	protein_coding	potassium channel tetramerisation domain containing 1 [Source:MGI Symbol;Acc:MGI:1918269]	-	517	567	463	552	689	723	7.55301	8.2076	7.13046	8.43214	9.90084	10.0342
ENSMUSG00000020038	332.233	272.108	303.373	384.291	411.51	356.089	-0.343627	0.0683815	0.308993	Cry1	10	85131700	85185064	-	3340	protein_coding	cryptochrome 1 (photolyase-like) [Source:MGI Symbol;Acc:MGI:1270841]	-	335	276	290	369	419	374	5.25605	4.29069	4.79644	6.05355	6.46624	5.57441
ENSMUSG00000047515	8.92565	6.9013	7.32281	9.37296	19.6425	25.707	-1.2444	0.0684726	0.309327	BC049715	6	136827626	136840662	+	6462	protein_coding	cDNA sequence BC049715 [Source:MGI Symbol;Acc:MGI:3605234]	-	9	7	7	9	20	27	0.0729855	0.0562465	0.059841	0.0763143	0.159532	0.208004
ENSMUSG00000092233	2.97522	2.9577	5.23058	0	0.982123	0	3.38754	0.0684962	1	Gm20403	12	54986158	54986529	-	372	protein_coding	predicted gene 20403 [Source:MGI Symbol;Acc:MGI:5141868]	-	3	3	5	0	1	0	0.42261	0.418738	0.742497	0	0.138561	0
ENSMUSG00000026701	22597.8	30401.2	24131.8	42890.7	30282.8	28499.5	-0.398548	0.0685221	0.309473	Prdx6	1	161240112	161251219	-	4804	protein_coding	peroxiredoxin 6 [Source:MGI Symbol;Acc:MGI:894320]	-	22786	30836	23068	41184	30834	29933	248.557	333.288	265.262	469.738	330.835	310.185
ENSMUSG00000019731	1654.22	1452.23	1647.63	1409.07	1256.14	1247.26	0.281171	0.0685996	0.309602	Slc35e1	8	72480641	72492614	-	4470	protein_coding	solute carrier family 35, member E1 [Source:MGI Symbol;Acc:MGI:2142403]	-	1668	1473	1575	1353	1279	1310	19.5546	17.1104	19.4644	16.5852	14.7485	14.5894
ENSMUSG00000052698	4751.42	2894.6	4939.76	3801.26	2400.31	2833.48	0.47822	0.0686003	0.309602	Tln2	9	67217087	67559703	-	18357	protein_coding	talin 2 [Source:MGI Symbol;Acc:MGI:1917799]	-	4791	2936	4722	3650	2444	2976	13.6768	8.3046	14.2099	10.8949	6.86252	8.07059
ENSMUSG00000089824	271.737	272.108	321.157	218.702	203.3	246.597	0.370888	0.0686026	0.309602	Rbm12	2	156091958	156111978	-	6689	protein_coding	RNA binding motif protein 12 [Source:MGI Symbol;Acc:MGI:1922960]	-	274	276	307	210	207	259	2.1466	2.14246	2.53539	1.72024	1.59512	1.92758
ENSMUSG00000086035	2.97522	2.9577	5.23058	0	0	0.95211	3.38755	0.0686437	1	Gm12610	4	89421848	89463487	+	581	processed_transcript	predicted gene 12610 [Source:MGI Symbol;Acc:MGI:3652143]	-	3	3	5	0	0	1	0.270587	0.268108	0.475403	0	0	0.0856837
ENSMUSG00000053965	161.653	118.308	125.534	135.387	237.674	212.321	-0.530366	0.0686542	0.309756	Pde5a	3	122728947	122859374	+	9831	protein_coding	phosphodiesterase 5A, cGMP-specific [Source:MGI Symbol;Acc:MGI:2651499]	-	163	120	120	130	242	223	0.868862	0.633794	0.674297	0.724562	1.26883	1.12923
ENSMUSG00000025393	23256.3	28456	23115	22582.6	19363.5	18466.2	0.308737	0.0686756	0.309775	Atp5b	10	128083273	128090391	+	4237	protein_coding	ATP synthase, H+ transporting mitochondrial F1 complex, beta subunit [Source:MGI Symbol;Acc:MGI:107801]	-	23450	28863	22096	21684	19716	19395	290.032	353.71	288.086	280.421	239.853	227.88
ENSMUSG00000083626	8.92565	9.859	6.27669	13.5387	17.6782	24.7549	-1.15928	0.0687095	0.30985	Gm4459	7	139659688	139660155	-	468	processed_pseudogene	predicted gene 4459 [Source:MGI Symbol;Acc:MGI:3782643]	-	9	10	6	13	18	26	1.00776	1.10948	0.708228	1.52205	1.98249	2.76568
ENSMUSG00000032126	627.771	826.184	557.579	572.792	514.633	432.258	0.40506	0.0687323	0.309875	Hmbs	9	44336339	44344228	-	3909	protein_coding	hydroxymethylbilane synthase [Source:MGI Symbol;Acc:MGI:96112]	-	633	838	533	550	524	454	8.48592	11.1312	7.53233	7.70952	6.90955	5.78182
ENSMUSG00000114957	0	0	0	2.08288	1.96425	4.76055	-3.98784	0.0688209	1	Gm47316	13	39877035	39884381	-	1517	lincRNA	predicted gene, 47316 [Source:MGI Symbol;Acc:MGI:6096197]	-	0	0	0	2	2	5	0	0	0	0.0722395	0.0679561	0.164081
ENSMUSG00000036898	236.034	221.827	286.636	287.437	328.029	353.233	-0.380776	0.0689273	0.310676	Zfp157	5	138441468	138460694	+	8782	protein_coding	zinc finger protein 157 [Source:MGI Symbol;Acc:MGI:1919404]	zf-C2H2	238	225	274	276	334	371	1.42018	1.33031	1.72355	1.72205	1.96037	2.10307
ENSMUSG00000015943	128.926	228.729	196.67	205.164	304.458	285.633	-0.521266	0.0690051	0.310948	Bola1	3	96196588	96219709	-	1082	protein_coding	bolA-like 1 (E. coli) [Source:MGI Symbol;Acc:MGI:1916418]	-	130	232	188	197	310	300	6.29618	11.1333	9.59839	9.97629	14.7679	13.8028
ENSMUSG00000074203	6.94217	13.8026	7.32281	2.08288	0.982123	4.76055	1.8361	0.0691025	0.311309	G430095P16Rik	8	84723007	84726844	+	721	protein_coding	RIKEN cDNA G430095P16 gene [Source:MGI Symbol;Acc:MGI:3588227]	-	7	14	7	2	1	5	0.508773	1.00822	0.536328	0.151993	0.0714906	0.34523
ENSMUSG00000071253	615.87	396.332	584.778	761.292	649.183	698.849	-0.40151	0.0692105	0.311717	Slc25a16	10	62920633	62946498	+	4799	protein_coding	solute carrier family 25 (mitochondrial carrier, Graves disease autoantigen), member 16 [Source:MGI Symbol;Acc:MGI:1920382]	-	621	402	559	731	661	734	6.78113	4.3495	6.43471	8.34635	7.09962	7.61412
ENSMUSG00000038429	3215.22	4020.5	3115.33	2992.06	2723.43	2629.73	0.310847	0.069229	0.311722	Usp5	6	124815019	124829484	-	4621	protein_coding	ubiquitin specific peptidase 5 (isopeptidase T) [Source:MGI Symbol;Acc:MGI:1347343]	-	3242	4078	2978	2873	2773	2762	36.7653	45.8222	35.6005	34.0667	30.9313	29.7551
ENSMUSG00000005413	6090.27	6377.78	5231.62	6442.35	2588.88	2421.22	0.628149	0.0693665	0.312144	Hmox1	8	75093621	75100589	+	1751	protein_coding	heme oxygenase 1 [Source:MGI Symbol;Acc:MGI:96163]	-	6141	6469	5001	6186	2636	2543	183.787	191.829	157.775	193.577	77.5967	72.2993
ENSMUSG00000027203	350.084	406.191	291.866	289.52	259.281	256.118	0.381686	0.0693738	0.312144	Dut	2	125247190	125258608	+	2410	protein_coding	deoxyuridine triphosphatase [Source:MGI Symbol;Acc:MGI:1346051]	-	353	412	279	278	264	269	7.67571	8.87655	6.39521	6.32059	5.64639	5.5566
ENSMUSG00000027605	1007.61	1082.52	1004.27	1128.92	1385.78	1272.02	-0.291381	0.069375	0.312144	Acss2	2	155517948	155585724	+	10163	protein_coding	acyl-CoA synthetase short-chain family member 2 [Source:MGI Symbol;Acc:MGI:1890410]	-	1016	1098	960	1084	1411	1336	5.23881	5.60977	5.21816	5.84437	7.15631	6.54423
ENSMUSG00000047459	3219.19	4357.68	3214.71	3068.08	2800.03	2672.57	0.337562	0.0693948	0.312155	Dynlrb1	2	155236533	155250277	+	1009	protein_coding	dynein light chain roadblock-type 1 [Source:MGI Symbol;Acc:MGI:1914318]	-	3246	4420	3073	2946	2851	2807	168.585	227.455	168.244	159.982	145.643	138.492
ENSMUSG00000039357	453.225	446.613	458.198	454.068	637.398	675.998	-0.380652	0.0694273	0.312222	Fut11	14	20694968	20701016	+	4252	protein_coding	fucosyltransferase 11 [Source:MGI Symbol;Acc:MGI:1920318]	-	457	453	438	436	649	710	5.63228	5.53184	5.69048	5.61854	7.86748	8.31264
ENSMUSG00000046865	874.714	1373.36	802.37	770.665	785.699	698.849	0.435964	0.06952	0.312504	Fbl	7	28169710	28179269	+	4209	protein_coding	fibrillarin [Source:MGI Symbol;Acc:MGI:95486]	-	882	1393	767	740	800	734	10.9812	17.1845	10.0666	9.63347	9.79705	8.68143
ENSMUSG00000112945	2.97522	5.9154	4.18446	8.33152	16.6961	11.4253	-1.48	0.0695248	0.312504	Gm32151	12	70347462	70351706	+	915	bidirectional_promoter_lncRNA	predicted gene, 32151 [Source:MGI Symbol;Acc:MGI:5591310]	-	3	6	4	8	17	12	0.171815	0.340482	0.241494	0.47907	0.957662	0.652881
ENSMUSG00000023169	5713.41	4120.07	6720.24	5929.96	7792.17	8495.68	-0.424617	0.0695742	0.312582	Slc38a1	15	96571418	96642913	-	17236	protein_coding	solute carrier family 38, member 1 [Source:MGI Symbol;Acc:MGI:2145895]	-	5761	4179	6424	5694	7934	8923	17.5155	12.5893	20.5891	18.1014	23.7268	25.772
ENSMUSG00000024862	562.316	624.074	573.271	517.596	470.437	429.402	0.312474	0.069577	0.312582	Klc2	19	5107746	5118560	-	4134	protein_coding	kinesin light chain 2 [Source:MGI Symbol;Acc:MGI:107953]	-	567	633	548	497	479	451	7.18743	7.95056	7.32281	6.58743	5.97241	5.431
ENSMUSG00000044206	18.843	11.8308	10.4612	9.37296	1.96425	2.85633	1.5481	0.0696209	0.312701	Vsig4	X	96247203	96293438	-	1484	protein_coding	V-set and immunoglobulin domain containing 4 [Source:MGI Symbol;Acc:MGI:2679720]	-	19	12	10	9	2	3	0.670935	0.419867	0.372249	0.332306	0.0694673	0.100638
ENSMUSG00000036304	528.597	477.175	584.778	542.59	770.967	756.928	-0.380961	0.0696525	0.312761	Zdhhc23	16	43965033	43979791	-	5836	protein_coding	zinc finger, DHHC domain containing 23 [Source:MGI Symbol;Acc:MGI:2685625]	-	533	484	559	521	785	795	4.786	4.3062	5.29132	4.89162	6.93328	6.7815
ENSMUSG00000036206	1718.68	1596.17	1576.5	1540.29	1118.64	1236.79	0.328559	0.0696693	0.312761	Sh3bp4	1	89070415	89155068	+	5112	protein_coding	SH3-domain binding protein 4 [Source:MGI Symbol;Acc:MGI:2138297]	-	1733	1619	1507	1479	1139	1299	17.7651	16.4445	16.2851	15.8529	11.4846	12.6501
ENSMUSG00000009772	1756.37	2015.18	1717.72	1936.04	855.429	954.967	0.551341	0.0696985	0.312814	Nuak2	1	132316126	132333488	+	3920	protein_coding	NUAK family, SNF1-like kinase, 2 [Source:MGI Symbol;Acc:MGI:1921387]	-	1771	2044	1642	1859	871	1003	23.6752	27.0744	23.1395	25.985	11.4529	12.7376
ENSMUSG00000052957	2703.48	3209.1	3413.47	3640.87	3888.23	3845.57	-0.28655	0.069731	0.312881	Gas1	13	60174405	60177365	-	2961	protein_coding	growth arrest specific 1 [Source:MGI Symbol;Acc:MGI:95655]	-	2726	3255	3263	3496	3959	4039	48.2446	57.0791	60.876	64.6939	68.9178	67.9062
ENSMUSG00000042817	0	0	0	5.2072	2.94637	0.95211	-4.02994	0.0698628	1	Flt3	5	147330741	147400489	-	6176	protein_coding	FMS-like tyrosine kinase 3 [Source:MGI Symbol;Acc:MGI:95559]	-	0	0	0	5	3	1	0	0	0	0.0443601	0.0250379	0.00806059
ENSMUSG00000047793	931.243	316.474	848.399	1180.99	1003.73	1056.84	-0.629058	0.0699334	0.313677	Sned1	1	93235841	93301065	+	9491	protein_coding	sushi, nidogen and EGF-like domains 1 [Source:MGI Symbol;Acc:MGI:3045960]	-	939	321	811	1134	1022	1110	5.18459	1.75613	4.72038	6.54683	5.55039	5.82217
ENSMUSG00000022615	27.7687	41.4078	30.3373	49.9891	56.9631	51.414	-0.66968	0.0699433	0.313677	Tymp	15	89371931	89377039	-	2037	protein_coding	thymidine phosphorylase [Source:MGI Symbol;Acc:MGI:1920212]	-	28	42	29	48	58	54	0.720324	1.07059	0.786456	1.29116	1.46765	1.3197
ENSMUSG00000037552	3434.39	2521.93	3224.13	2957.69	1897.46	2028	0.415594	0.0700052	0.31376	Plekhg2	7	28359604	28372599	-	6797	protein_coding	pleckstrin homology domain containing, family G (with RhoGef domain) member 2 [Source:MGI Symbol;Acc:MGI:2141874]	-	3463	2558	3082	2840	1932	2130	26.6991	19.541	25.0486	22.8945	14.6512	15.6004
ENSMUSG00000042292	664.465	608.3	629.761	541.549	536.239	467.486	0.300331	0.0700065	0.31376	Mkl1	15	81012281	81190757	-	6114	protein_coding	MKL (megakaryoblastic leukemia)/myocardin-like 1 [Source:MGI Symbol;Acc:MGI:2384495]	-	670	617	602	520	546	491	5.74262	5.23991	5.43925	4.66024	4.60311	3.99788
ENSMUSG00000031148	1014.55	765.058	1080.64	1177.87	1233.55	1209.18	-0.340278	0.0700186	0.31376	Gpkow	X	7697131	7710262	+	3737	protein_coding	G patch domain and KOW motifs [Source:MGI Symbol;Acc:MGI:1859610]	-	1023	776	1033	1131	1256	1270	14.3454	10.7821	15.2702	16.5833	17.3241	16.9182
ENSMUSG00000097597	6.94217	3.9436	25.1068	5.2072	1.96425	2.85633	1.846	0.0700522	0.31376	Gm26674	10	8884637	8886878	+	1446	antisense	predicted gene, 26674 [Source:MGI Symbol;Acc:MGI:5477168]	-	7	4	24	5	2	3	0.253683	0.143634	0.916876	0.189466	0.0712928	0.103283
ENSMUSG00000067567	359.01	370.698	328.48	373.877	478.294	508.427	-0.362977	0.0700691	0.31376	Hdac8	X	102284639	102505359	-	4839	protein_coding	histone deacetylase 8 [Source:MGI Symbol;Acc:MGI:1917565]	-	362	376	314	359	487	534	3.92025	4.03456	3.58461	4.06508	5.18749	5.49363
ENSMUSG00000001467	1859.51	1976.73	1824.42	2592.14	2109.6	2199.38	-0.285726	0.0700695	0.31376	Cyp51	5	4081145	4104746	-	4415	protein_coding	cytochrome P450, family 51 [Source:MGI Symbol;Acc:MGI:106040]	-	1875	2005	1744	2489	2148	2310	22.2552	23.5802	21.8214	30.8905	25.0777	26.0469
ENSMUSG00000057143	616.862	570.836	698.805	701.93	810.252	843.57	-0.320927	0.0700845	0.31376	Trim12c	7	104338754	104353362	-	3740	protein_coding	tripartite motif-containing 12C [Source:MGI Symbol;Acc:MGI:4821183]	-	622	579	668	674	825	886	8.71525	8.03843	9.86671	9.87458	11.3702	11.7933
ENSMUSG00000051853	7194.08	6935.8	7356.28	6362.16	5736.58	6079.23	0.241226	0.0701733	0.314079	Arf3	15	98736634	98763214	-	4824	protein_coding	ADP-ribosylation factor 3 [Source:MGI Symbol;Acc:MGI:99432]	-	7254	7035	7032	6109	5841	6385	78.8009	75.7218	80.5266	69.3894	62.4114	65.8912
ENSMUSG00000022120	257.852	200.138	242.699	294.727	299.548	305.627	-0.361295	0.0703795	0.314856	Rnf219	14	104477536	104522645	-	4435	protein_coding	ring finger protein 219 [Source:MGI Symbol;Acc:MGI:1919736]	-	260	203	232	283	305	321	3.07214	2.37666	2.88976	3.49641	3.54479	3.60318
ENSMUSG00000042476	75.3722	73.9425	82.6431	51.0305	54.0168	55.2224	0.53244	0.0703908	0.314856	Abcb4	5	8893717	8959231	+	9383	protein_coding	ATP-binding cassette, sub-family B (MDR/TAP), member 4 [Source:MGI Symbol;Acc:MGI:97569]	-	76	75	79	49	55	58	0.424456	0.415034	0.465107	0.286144	0.302138	0.307723
ENSMUSG00000063015	3884.64	4108.24	4019.17	4862.48	4611.07	4659.63	-0.234584	0.0704165	0.314856	Ccni	5	93181933	93206495	-	3303	protein_coding	cyclin I [Source:MGI Symbol;Acc:MGI:1341077]	-	3917	4167	3842	4669	4695	4894	62.145	65.5057	64.2564	77.4543	73.2675	73.7615
ENSMUSG00000013150	425.456	576.751	429.953	522.803	688.468	665.525	-0.390151	0.0704326	0.314856	Gfod2	8	105713854	105758664	-	4608	protein_coding	glucose-fructose oxidoreductase domain containing 2 [Source:MGI Symbol;Acc:MGI:1917825]	-	429	585	411	502	701	699	4.87872	6.59186	4.92716	5.96927	7.84133	7.5516
ENSMUSG00000031342	25157.4	15918.3	26712.6	27777.3	29111.1	33041.1	-0.407768	0.0704349	0.314856	Gpm6b	X	166238911	166388988	+	5600	protein_coding	glycoprotein m6b [Source:MGI Symbol;Acc:MGI:107672]	-	25367	16146	25535	26672	29641	34703	237.379	149.707	251.893	260.974	272.828	308.499
ENSMUSG00000071252	136.86	99.5759	173.655	151.009	266.155	190.422	-0.568385	0.0705234	0.315095	2210408I21Rik	13	77135540	77613784	+	5948	protein_coding	RIKEN cDNA 2210408I21 gene [Source:MGI Symbol;Acc:MGI:1919621]	-	138	101	166	145	271	200	1.21582	0.881688	1.54172	1.33576	2.34846	1.67391
ENSMUSG00000040621	201.323	179.434	192.485	208.288	281.869	263.735	-0.395922	0.0705234	0.315095	Gemin8	X	166170454	166190512	+	2487	protein_coding	gem nuclear organelle associated protein 8 [Source:MGI Symbol;Acc:MGI:2384300]	-	203	182	184	200	287	277	4.27741	3.79979	4.08705	4.4064	5.94827	5.5447
ENSMUSG00000100131	366.944	182.391	137.041	152.05	137.497	146.625	0.654649	0.0705479	0.315126	Gm28439	1	24611535	24612410	-	876	unprocessed_pseudogene	predicted gene 28439 [Source:MGI Symbol;Acc:MGI:5579145]	-	370	185	131	146	140	154	22.1339	10.9656	8.26104	9.13227	8.23774	8.75167
ENSMUSG00000020062	1.98348	1.9718	3.13835	4.16576	10.8034	10.4732	-1.8503	0.0705722	0.315156	Slc5a8	10	88885992	88929515	+	5331	protein_coding	solute carrier family 5 (iodide transporter), member 8 [Source:MGI Symbol;Acc:MGI:2384916]	-	2	2	3	4	11	11	0.0196599	0.0194798	0.0310871	0.0411132	0.106358	0.102721
ENSMUSG00000070509	1903.15	1907.72	1896.61	2099.54	2380.67	2326.01	-0.254076	0.0705907	0.31516	Rgma	7	73375509	73419899	+	5544	protein_coding	repulsive guidance molecule family member A [Source:MGI Symbol;Acc:MGI:2679262]	-	1919	1935	1813	2016	2424	2443	18.139	18.1227	18.0652	19.925	22.5369	21.9369
ENSMUSG00000059323	126.943	132.111	135.995	107.268	94.2838	90.4505	0.436819	0.0706522	0.315321	Tonsl	15	76626002	76639958	-	4956	protein_coding	tonsoku-like, DNA repair protein [Source:MGI Symbol;Acc:MGI:1919999]	-	128	134	130	103	96	95	1.35344	1.40391	1.44904	1.13877	0.998445	0.954259
ENSMUSG00000032412	3767.62	4395.14	3724.17	3475.28	3234.13	3122.92	0.273842	0.0706621	0.315321	Atp1b3	9	96332655	96364442	-	2389	protein_coding	ATPase, Na+/K+ transporting, beta 3 polypeptide [Source:MGI Symbol;Acc:MGI:107788]	-	3799	4458	3560	3337	3293	3280	83.3325	96.8921	82.3193	76.5368	71.0493	68.3489
ENSMUSG00000019210	3489.93	5032.03	3528.55	3553.39	2924.76	2783.97	0.379767	0.0707341	0.315564	Atp6v1e1	6	120794305	120822793	-	4110	protein_coding	ATPase, H+ transporting, lysosomal V1 subunit E1 [Source:MGI Symbol;Acc:MGI:894326]	-	3519	5104	3373	3412	2978	2924	44.8682	64.4812	45.3359	45.4881	37.348	35.4168
ENSMUSG00000032204	17.8513	23.6616	20.9223	39.5747	26.5173	43.7971	-0.815656	0.0707993	0.315725	Aqp9	9	71110659	71168682	-	4143	protein_coding	aquaporin 9 [Source:MGI Symbol;Acc:MGI:1891066]	-	18	24	20	38	27	46	0.227677	0.300788	0.266675	0.502573	0.335918	0.552735
ENSMUSG00000056201	17516.1	25072.4	17813.2	16453.7	16104.9	14921.5	0.347281	0.0708283	0.315725	Cfl1	19	5490455	5495201	+	2354	protein_coding	cofilin 1, non-muscle [Source:MGI Symbol;Acc:MGI:101757]	-	17662	25431	17028	15799	16398	15672	393.183	560.946	399.599	367.751	359.061	331.43
ENSMUSG00000112112	6.94217	7.8872	12.5534	4.16576	0	2.85633	1.9696	0.0708377	0.315725	Gm48508	12	45094012	45162048	+	2627	lincRNA	predicted gene, 48508 [Source:MGI Symbol;Acc:MGI:6098039]	-	7	8	12	4	0	3	0.139637	0.158123	0.252342	0.0834315	0	0.0568506
ENSMUSG00000029605	16.8596	18.7321	19.8762	23.9531	40.2671	35.2281	-0.844719	0.0708407	0.315725	Oas1b	5	120812635	120824163	+	1992	polymorphic_pseudogene	2'-5' oligoadenylate synthetase 1B [Source:MGI Symbol;Acc:MGI:97430]	-	17	19	19	23	41	37	0.447219	0.495255	0.526905	0.632657	1.06091	0.924669
ENSMUSG00000051652	141.819	164.645	135.995	111.434	107.051	111.397	0.424047	0.070888	0.315857	Lrrc3	10	77897575	77902536	-	4296	protein_coding	leucine rich repeat containing 3 [Source:MGI Symbol;Acc:MGI:2447899]	-	143	167	130	107	109	117	1.74435	2.01844	1.67166	1.36474	1.30782	1.3558
ENSMUSG00000050555	103.141	107.463	106.704	104.144	167.943	183.757	-0.524017	0.0709377	0.316	Hyls1	9	35560820	35570398	-	5970	protein_coding	HYLS1, centriolar and ciliogenesis associated [Source:MGI Symbol;Acc:MGI:1924082]	-	104	109	102	100	171	193	0.912893	0.948018	0.943829	0.917816	1.47641	1.60937
ENSMUSG00000032011	10537.2	12780.2	8858.5	11460	5100.17	4682.48	0.599064	0.0709606	0.316023	Thy1	9	44043384	44048579	+	2995	protein_coding	thymus cell antigen 1, theta [Source:MGI Symbol;Acc:MGI:98747]	-	10625	12963	8468	11004	5193	4918	185.906	224.736	156.189	201.319	89.3729	81.7459
ENSMUSG00000036362	330.249	436.754	471.798	263.484	340.797	330.382	0.405727	0.0710206	0.316212	P2ry13	3	59207892	59210882	-	2528	protein_coding	purinergic receptor P2Y, G-protein coupled 13 [Source:MGI Symbol;Acc:MGI:1921441]	-	333	443	451	253	347	347	6.90285	9.09894	9.85524	5.4837	7.07517	6.83324
ENSMUSG00000039070	31.7357	28.5911	17.784	9.37296	13.7497	16.1859	0.988614	0.0711142	0.316421	Cpa4	6	30568369	30592418	+	2739	protein_coding	carboxypeptidase A4 [Source:MGI Symbol;Acc:MGI:1919041]	-	32	29	17	9	14	17	0.612236	0.549756	0.342866	0.180045	0.263463	0.30898
ENSMUSG00000008318	224.133	279.01	229.099	169.755	193.478	197.087	0.385783	0.0711198	0.316421	Relt	7	100845847	100863446	-	3280	protein_coding	RELT tumor necrosis factor receptor [Source:MGI Symbol;Acc:MGI:2443373]	-	226	283	219	163	197	207	3.61074	4.47999	3.6884	2.72298	3.09583	3.14174
ENSMUSG00000028758	31.7357	36.4783	38.7063	23.9531	91.3375	85.6899	-0.912713	0.0711373	0.316421	Kif17	4	138250435	138301967	+	4582	protein_coding	kinesin family member 17 [Source:MGI Symbol;Acc:MGI:1098229]	-	32	37	37	23	93	90	0.365979	0.419287	0.446082	0.275044	1.04619	0.977826
ENSMUSG00000027774	1369.59	1098.29	1491.76	1209.11	943.82	921.643	0.365101	0.0711382	0.316421	Gfm1	3	67430096	67476529	+	4419	protein_coding	G elongation factor, mitochondrial 1 [Source:MGI Symbol;Acc:MGI:107339]	-	1381	1114	1426	1161	961	968	16.3769	13.0896	17.8264	14.3959	11.2094	10.905
ENSMUSG00000006998	6985.81	7731.42	6909.59	6359.03	6045.95	5763.12	0.251452	0.0711934	0.316588	Psmd2	16	20651652	20663414	+	4038	protein_coding	proteasome (prosome, macropain) 26S subunit, non-ATPase, 2 [Source:MGI Symbol;Acc:MGI:1096584]	-	7044	7842	6605	6106	6156	6053	91.4143	100.838	90.3596	82.8554	78.5808	74.624
ENSMUSG00000075437	0.991739	0.9859	0	2.08288	5.89274	6.66477	-2.8755	0.0712601	0.316806	Gm11681	11	112792731	112799008	-	870	lincRNA	predicted gene 11681 [Source:MGI Symbol;Acc:MGI:3650778]	-	1	1	0	2	6	7	0.060234	0.0596822	0	0.125962	0.355481	0.400546
ENSMUSG00000052798	435.374	396.332	443.553	341.592	334.904	353.233	0.308298	0.0712926	0.316872	Nup107	10	117750621	117792705	-	3850	protein_coding	nucleoporin 107 [Source:MGI Symbol;Acc:MGI:2143854]	-	439	402	424	328	341	371	5.97537	5.42163	6.08377	4.66813	4.56539	4.79719
ENSMUSG00000102776	5.95044	2.9577	7.32281	1.04144	0.982123	0.95211	2.4465	0.071369	0.317133	Gm38162	1	66775511	66780107	+	4597	TEC	predicted gene, 38162 [Source:MGI Symbol;Acc:MGI:5611390]	-	6	3	7	1	1	1	0.0683971	0.0338853	0.0841184	0.0119194	0.0112127	0.0108293
ENSMUSG00000035640	483.969	564.92	435.184	562.377	677.665	639.818	-0.34099	0.0714232	0.317295	Cbarp	10	80130451	80140835	-	4996	protein_coding	calcium channel, voltage-dependent, beta subunit associated regulatory protein [Source:MGI Symbol;Acc:MGI:1354170]	-	488	573	416	540	690	672	5.11869	5.9552	4.5998	5.92245	7.11887	6.69609
ENSMUSG00000089318	0	0	0	3.12432	4.91062	0.95211	-4.01333	0.0715422	1	Gm23179	2	142381988	142382291	+	304	misc_RNA	predicted gene, 23179 [Source:MGI Symbol;Acc:MGI:5452956]	-	0	0	0	3	5	1	0	0	0	0.540727	0.847775	0.163757
ENSMUSG00000031671	186.447	252.39	138.087	144.76	133.569	127.583	0.508332	0.0716534	0.318239	Setd6	8	95715881	95719010	+	1903	protein_coding	SET domain containing 6 [Source:MGI Symbol;Acc:MGI:1913333]	-	188	256	132	139	136	134	5.17702	6.98498	3.8318	4.00227	3.6837	3.50542
ENSMUSG00000032076	5167.95	3895.29	4681.37	4710.43	2486.74	2604.02	0.487922	0.0718582	0.319069	Cadm1	9	47530173	47857637	+	10440	protein_coding	cell adhesion molecule 1 [Source:MGI Symbol;Acc:MGI:1889272]	-	5211	3951	4475	4523	2532	2735	26.1566	19.6504	23.6788	23.7387	12.5011	13.0416
ENSMUSG00000115529	0	0	0	0	2.94637	8.56899	-4.37587	0.0719611	1	9630013A20Rik	14	84458639	84476424	-	2803	antisense	RIKEN cDNA 9630013A20 gene [Source:MGI Symbol;Acc:MGI:2442953]	-	0	0	0	0	3	9	0	0	0	0	0.0551674	0.159843
ENSMUSG00000006931	1297.19	1684.9	1359.95	1363.24	1063.64	855.947	0.403728	0.0719817	0.319402	P3h4	11	100408456	100414836	-	2178	protein_coding	prolyl 3-hydroxylase family member 4 (non-enzymatic) [Source:MGI Symbol;Acc:MGI:1913430]	-	1308	1709	1300	1309	1083	899	31.471	40.7426	32.9726	32.9315	25.6304	20.5483
ENSMUSG00000009035	2400.01	2291.23	2333.88	2307.83	1595.95	1560.51	0.362671	0.0719865	0.319402	Tmem184b	15	79360684	79403569	-	4702	protein_coding	transmembrane protein 184b [Source:MGI Symbol;Acc:MGI:2445179]	-	2420	2324	2231	2216	1625	1639	26.9708	25.6636	26.2111	25.8236	17.8137	17.3528
ENSMUSG00000009733	451.241	438.725	503.181	543.632	562.757	613.159	-0.304134	0.0719868	0.319402	Tfcp2	15	100498012	100552008	-	8063	protein_coding	transcription factor CP2 [Source:MGI Symbol;Acc:MGI:98509]	CP2	455	445	481	522	573	644	2.95717	2.86568	3.29546	3.54735	3.66304	3.97616
ENSMUSG00000057835	66.4465	51.2668	65.9053	93.7296	74.6414	99.0195	-0.542852	0.0720257	0.319423	Zfp119a	17	55864892	55878930	-	2018	protein_coding	zinc finger protein 119a [Source:MGI Symbol;Acc:MGI:1345189]	zf-C2H2	67	52	63	90	76	104	1.73986	1.33797	1.72459	2.44372	1.94123	2.56558
ENSMUSG00000038244	920.334	732.523	645.453	499.891	579.453	676.951	0.38787	0.072027	0.319423	Mical2	7	112225856	112413106	+	15218	protein_coding	microtubule associated monooxygenase, calponin and LIM domain containing 2 [Source:MGI Symbol;Acc:MGI:2444947]	-	928	743	617	480	590	711	3.19559	2.5351	2.23973	1.72828	1.99838	2.32587
ENSMUSG00000032477	218.183	252.39	259.437	215.578	179.729	156.146	0.405529	0.0720948	0.319644	Cdc25a	9	109875579	109893895	+	8023	protein_coding	cell division cycle 25A [Source:MGI Symbol;Acc:MGI:103198]	-	220	256	248	207	183	164	1.43697	1.65679	1.70759	1.41372	1.17571	1.01761
ENSMUSG00000047443	16.8596	17.7462	10.4612	10.4144	2.94637	3.80844	1.40371	0.0721132	0.319646	Erfe	1	91366430	91374217	+	2815	protein_coding	erythroferrone [Source:MGI Symbol;Acc:MGI:3606476]	-	17	18	10	10	3	4	0.316469	0.332016	0.196241	0.194649	0.0549322	0.0707385
ENSMUSG00000031290	446.283	249.433	349.402	365.545	521.507	598.877	-0.508115	0.0722611	0.320167	Lrch2	X	147470375	147554081	-	6420	protein_coding	leucine-rich repeats and calponin homology (CH) domain containing 2 [Source:MGI Symbol;Acc:MGI:2147870]	-	450	253	334	351	531	629	3.67315	2.04621	2.87395	2.99573	4.26328	4.87742
ENSMUSG00000015957	2.97522	5.9154	5.23058	3.12432	28.4816	13.3295	-1.67317	0.0722664	0.320167	Wnt11	7	98835112	98855195	+	4137	protein_coding	wingless-type MMTV integration site family, member 11 [Source:MGI Symbol;Acc:MGI:101948]	-	3	6	5	3	29	14	0.0380012	0.0753061	0.0667655	0.0397343	0.361324	0.168468
ENSMUSG00000085939	75.3722	83.8015	40.7985	38.5333	36.3386	47.6055	0.707954	0.0722947	0.320213	Cd63-ps	18	50134726	50135600	+	875	transcribed_processed_pseudogene	CD63 antigen, pseudogene [Source:MGI Symbol;Acc:MGI:105972]	-	76	85	39	37	37	50	4.55163	5.044	2.46221	2.31699	2.17961	2.8447
ENSMUSG00000029402	213.224	273.094	237.468	214.537	148.301	175.188	0.428759	0.0723362	0.320234	Snrnp35	5	124483134	124491124	+	1347	protein_coding	small nuclear ribonucleoprotein 35 (U11/U12) [Source:MGI Symbol;Acc:MGI:1923417]	-	215	277	227	206	151	184	8.36434	10.6777	9.30949	8.37973	5.77821	6.80024
ENSMUSG00000026203	1182.15	1821.94	1326.47	1649.64	2020.23	1987.05	-0.385471	0.072349	0.320234	Dnajb2	1	75236406	75245692	+	4249	protein_coding	DnaJ heat shock protein family (Hsp40) member B2 [Source:MGI Symbol;Acc:MGI:1928739]	-	1192	1848	1268	1584	2057	2087	14.7011	22.5829	16.4854	20.4267	24.9535	24.4517
ENSMUSG00000000346	4592.74	5239.07	5082.03	5381.12	6285.59	6382.95	-0.275363	0.0723654	0.320234	Dazap2	15	100615349	100620761	+	2900	protein_coding	DAZ associated protein 2 [Source:MGI Symbol;Acc:MGI:1344344]	-	4631	5314	4858	5167	6400	6704	83.6831	95.1454	92.5395	97.6271	113.754	115.083
ENSMUSG00000114469	9.91739	1.9718	6.27669	2.08288	0	0.95211	2.59698	0.0723708	0.320234	C730002L08Rik	19	20534527	20552330	-	2917	antisense	RIKEN cDNA C730002L08 gene [Source:MGI Symbol;Acc:MGI:2443493]	-	10	2	6	2	0	1	0.179649	0.0356006	0.113627	0.0375685	0	0.0170662
ENSMUSG00000113975	0	3.9436	7.32281	0	0	0	4.36246	0.0724	1	Gm36372	12	16204911	16221279	-	778	lincRNA	predicted gene, 36372 [Source:MGI Symbol;Acc:MGI:5595531]	-	0	4	7	0	0	0	0	0.266959	0.497034	0	0	0
ENSMUSG00000028466	1309.1	1947.15	1334.84	1260.14	1186.4	1085.41	0.378537	0.0725162	0.320798	Creb3	4	43562332	43567060	+	2372	protein_coding	cAMP responsive element binding protein 3 [Source:MGI Symbol;Acc:MGI:99946]	TF_bZIP	1320	1975	1276	1210	1208	1140	29.1622	43.2331	29.7169	27.9512	26.2504	23.9257
ENSMUSG00000078695	322.315	602.385	312.788	323.888	288.744	240.884	0.536547	0.0725545	0.320888	Cisd3	11	97685826	97688621	+	833	protein_coding	CDGSH iron sulfur domain 3 [Source:MGI Symbol;Acc:MGI:101788]	-	325	611	299	311	294	253	20.4456	38.0856	19.8287	20.4572	18.1923	15.1199
ENSMUSG00000030980	719.011	623.089	676.836	764.417	886.857	823.576	-0.293904	0.0726019	0.321018	Knop1	7	118842222	118856254	-	5880	protein_coding	lysine rich nucleolar protein 1 [Source:MGI Symbol;Acc:MGI:1913606]	-	725	632	647	734	903	865	6.46133	5.5809	6.07847	6.83989	7.9158	7.3234
ENSMUSG00000022674	373.886	340.135	341.034	433.239	431.152	436.067	-0.301618	0.072633	0.321066	Ube2v2	16	15552077	15595773	-	7132	protein_coding	ubiquitin-conjugating enzyme E2 variant 2 [Source:MGI Symbol;Acc:MGI:1917870]	-	377	345	326	416	439	458	2.77007	2.51172	2.52507	3.19604	3.17276	3.19689
ENSMUSG00000071866	18993.8	22616.5	18121.9	17480.6	16117.6	15419.4	0.285225	0.0726486	0.321066	Ppia	11	6415443	6419817	+	3508	protein_coding	peptidylprolyl isomerase A [Source:MGI Symbol;Acc:MGI:97749]	-	19152	22940	17323	16785	16411	16195	286.098	339.546	272.792	262.175	241.135	229.824
ENSMUSG00000027327	458.184	726.608	468.66	400.954	456.687	364.658	0.436149	0.072756	0.321377	1700037H04Rik	2	131146324	131160081	-	2286	protein_coding	RIKEN cDNA 1700037H04 gene [Source:MGI Symbol;Acc:MGI:1914576]	-	462	737	448	385	465	383	10.5908	16.74	10.826	9.22815	10.4848	8.34059
ENSMUSG00000079419	207.273	201.124	236.422	140.594	170.889	178.045	0.396228	0.0727587	0.321377	Ms4a6c	19	11469366	11482192	+	2050	protein_coding	membrane-spanning 4-domains, subfamily A, member 6C [Source:MGI Symbol;Acc:MGI:2385644]	-	209	204	226	135	174	187	5.34261	5.16703	6.09007	3.60836	4.37502	4.54111
ENSMUSG00000002052	3637.7	2760.52	3509.72	2906.66	2390.49	2622.11	0.32324	0.0727727	0.321377	Supt6	11	78206746	78245987	-	7095	protein_coding	suppressor of Ty 6 [Source:MGI Symbol;Acc:MGI:107726]	-	3668	2800	3355	2791	2434	2754	27.0918	20.4913	26.1221	21.5545	17.6829	19.3235
ENSMUSG00000039067	2630.09	3398.4	2561.94	2512.99	2209.78	2125.11	0.32719	0.0728152	0.321485	Psmd7	8	107580381	107588464	-	2261	protein_coding	proteasome (prosome, macropain) 26S subunit, non-ATPase, 7 [Source:MGI Symbol;Acc:MGI:1351511]	-	2652	3447	2449	2413	2250	2232	61.4659	79.1599	59.8351	58.4772	51.294	49.1437
ENSMUSG00000113585	41.653	45.3514	59.6286	56.2377	101.159	72.3604	-0.650098	0.0729091	0.321811	Gm19605	12	110474511	110486208	-	2316	processed_transcript	predicted gene, 19605 [Source:MGI Symbol;Acc:MGI:5011790]	-	42	46	57	54	103	76	0.950324	1.0313	1.35958	1.27757	2.29236	1.63361
ENSMUSG00000071547	360.993	708.862	409.031	342.634	360.439	342.76	0.500053	0.0729288	0.321811	Nt5dc2	14	31131053	31139124	+	2378	protein_coding	5'-nucleotidase domain containing 2 [Source:MGI Symbol;Acc:MGI:1917271]	-	364	719	391	329	367	360	8.02141	15.6993	9.08307	7.58079	7.95497	7.53641
ENSMUSG00000021728	570.25	729.566	535.611	957.083	753.288	690.28	-0.386843	0.0729429	0.321811	Emb	13	117208536	117274415	+	6906	protein_coding	embigin [Source:MGI Symbol;Acc:MGI:95321]	-	575	740	512	919	767	725	4.36317	5.56377	4.09554	7.29154	5.7247	5.22619
ENSMUSG00000046062	1416.2	1147.59	1484.44	1496.55	1746.22	1821.39	-0.323237	0.0729704	0.321853	Ppp1r15b	1	133131143	133139783	+	5594	protein_coding	protein phosphatase 1, regulatory subunit 15B [Source:MGI Symbol;Acc:MGI:2444211]	-	1428	1164	1419	1437	1778	1913	13.3772	10.8043	14.0129	14.0755	16.383	17.0242
ENSMUSG00000041064	78.3474	72.9566	62.7669	53.1134	43.2134	48.5576	0.5646	0.072994	0.321878	Pif1	9	65587160	65595967	+	4388	protein_coding	PIF1 5'-to-3' DNA helicase [Source:MGI Symbol;Acc:MGI:2143057]	-	79	74	60	51	44	51	0.943456	0.875648	0.755357	0.636845	0.516857	0.578599
ENSMUSG00000057093	115.042	95.6323	99.3809	124.973	154.193	141.864	-0.44178	0.0730468	0.322032	Zfp607b	7	27689340	27706484	+	5508	protein_coding	zinc finger protein 607B [Source:MGI Symbol;Acc:MGI:2148237]	zf-C2H2	116	97	95	120	157	149	1.10363	0.914412	0.95279	1.19376	1.46923	1.34669
ENSMUSG00000067870	69.4217	114.364	52.3058	54.1549	52.0525	39.0365	0.703171	0.0730958	0.322099	Rpl31-ps8	15	90764279	90764656	-	378	processed_pseudogene	ribosomal protein L31, pseudogene 8 [Source:MGI Symbol;Acc:MGI:3647726]	-	70	116	50	52	53	41	9.70437	15.9342	7.30711	7.53775	7.22717	5.39966
ENSMUSG00000021918	628.763	563.935	580.594	622.781	787.663	818.815	-0.330448	0.0730981	0.322099	Nek4	14	30951377	30988821	+	8912	protein_coding	NIMA (never in mitosis gene a)-related expressed kinase 4 [Source:MGI Symbol;Acc:MGI:1344404]	-	634	572	555	598	802	860	3.72799	3.33261	3.44021	3.67668	4.63856	4.80394
ENSMUSG00000106627	0	0.9859	0	3.12432	3.92849	3.80844	-3.32697	0.0731591	1	Gm21680	5	25965961	25972663	-	2975	protein_coding	predicted gene, 21680 [Source:MGI Symbol;Acc:MGI:5435035]	-	0	1	0	3	4	4	0	0.0174533	0	0.0552541	0.0693038	0.0669341
ENSMUSG00000035329	918.35	699.003	773.079	718.593	525.436	612.207	0.365164	0.0731758	0.32232	Fbxo33	12	59200655	59219725	-	4466	protein_coding	F-box protein 33 [Source:MGI Symbol;Acc:MGI:1917861]	-	926	709	739	690	535	643	10.8656	8.24312	9.14099	8.46565	6.17475	7.16748
ENSMUSG00000033114	119.009	121.266	87.8737	97.8953	67.7665	51.414	0.599158	0.073189	0.32232	Slc35d2	13	64096308	64129368	-	3298	protein_coding	solute carrier family 35, member D2 [Source:MGI Symbol;Acc:MGI:1917734]	-	120	123	84	94	69	54	1.90674	1.93651	1.40701	1.56174	1.07841	0.815112
ENSMUSG00000024816	3874.73	4273.87	3822.5	3809.59	2969.94	2814.44	0.319469	0.0732023	0.32232	Frmd8	19	5849702	5875274	-	5082	protein_coding	FERM domain containing 8 [Source:MGI Symbol;Acc:MGI:1914707]	-	3907	4335	3654	3658	3024	2956	40.2874	44.2913	39.7193	39.4402	30.6712	28.9564
ENSMUSG00000029554	393.72	596.469	448.783	390.54	372.225	329.43	0.398212	0.0732472	0.322439	Mad1l1	5	140008689	140321552	-	3649	protein_coding	MAD1 mitotic arrest deficient 1-like 1 [Source:MGI Symbol;Acc:MGI:1341857]	-	397	605	429	375	379	346	5.70135	8.60886	6.49458	5.63103	5.35365	4.72037
ENSMUSG00000015970	155.703	94.6464	115.073	307.225	133.569	142.817	-0.674336	0.0732809	0.322508	Chdh	14	30009023	30040527	+	6217	protein_coding	choline dehydrogenase [Source:MGI Symbol;Acc:MGI:1860776]	-	157	96	110	295	136	150	1.32337	0.801779	0.977416	2.59999	1.12757	1.20111
ENSMUSG00000029449	44.6283	47.3232	57.5363	18.7459	35.3564	35.2281	0.738677	0.0733	0.322513	Rhof	5	123103044	123132692	-	4602	protein_coding	ras homolog family member F (in filopodia) [Source:MGI Symbol;Acc:MGI:1345629]	-	45	48	55	18	36	37	0.512421	0.541575	0.660213	0.214317	0.403218	0.400248
ENSMUSG00000027597	1042.32	1238.29	1044.02	933.13	935.963	845.474	0.292663	0.0734282	0.322998	Ahcy	2	155059310	155074497	-	2805	protein_coding	S-adenosylhomocysteine hydrolase [Source:MGI Symbol;Acc:MGI:87968]	-	1051	1256	998	896	953	888	19.635	23.2499	19.6547	17.5027	17.5123	15.7599
ENSMUSG00000030017	0	19.718	2.09223	13.5387	32.4101	32.3718	-1.84137	0.0735938	0.323647	Reg3g	6	78466269	78468872	-	2114	protein_coding	regenerating islet-derived 3 gamma [Source:MGI Symbol;Acc:MGI:109406]	-	0	20	2	13	33	34	0	0.491235	0.0522628	0.336952	0.804624	0.80066
ENSMUSG00000035104	475.043	412.106	477.029	657.149	567.667	501.762	-0.339616	0.0736241	0.3237	Eva1a	6	82041043	82093099	+	2805	protein_coding	eva-1 homolog A (C. elegans) [Source:MGI Symbol;Acc:MGI:2385247]	-	479	418	456	631	578	527	8.94878	7.73763	8.98048	12.3261	10.6213	9.35302
ENSMUSG00000041272	73.3887	64.0835	74.2742	62.4864	137.497	130.439	-0.643712	0.0736588	0.323773	Tox	4	6686353	6991557	-	7609	protein_coding	thymocyte selection-associated high mobility group box [Source:MGI Symbol;Acc:MGI:2181659]	HMG	74	65	71	60	140	137	0.509642	0.443558	0.515464	0.43207	0.948385	0.896328
ENSMUSG00000040950	1.98348	5.9154	1.04612	0	0	0	4.03386	0.0737025	1	Mgl2	11	70130329	70137550	+	2094	protein_coding	macrophage galactose N-acetyl-galactosamine specific lectin 2 [Source:MGI Symbol;Acc:MGI:2385729]	-	2	6	1	0	0	0	0.0500512	0.148778	0.026381	0	0	0
ENSMUSG00000007050	166.612	404.219	211.315	207.247	146.336	152.338	0.62933	0.0737028	0.323779	Lsm2	17	34981862	34985891	+	3152	protein_coding	LSM2 homolog, U6 small nuclear RNA and mRNA degradation associated [Source:MGI Symbol;Acc:MGI:90676]	-	168	410	202	199	149	160	2.79308	6.75401	3.54024	3.45937	2.4366	2.52702
ENSMUSG00000067199	38.6778	42.3937	37.6601	54.1549	67.7665	58.0787	-0.600359	0.0737076	0.323779	Frat1	19	41829970	41832583	+	2614	protein_coding	frequently rearranged in advanced T cell lymphomas [Source:MGI Symbol;Acc:MGI:109450]	-	39	43	36	52	69	61	0.781844	0.854136	0.76079	1.09	1.36059	1.16171
ENSMUSG00000028763	7816.89	2681.65	7434.74	5676.89	2342.36	2735.41	0.73771	0.0737232	0.323779	Hspg2	4	137468769	137570630	+	14307	protein_coding	perlecan (heparan sulfate proteoglycan 2) [Source:MGI Symbol;Acc:MGI:96257]	-	7882	2720	7107	5451	2385	2873	28.8701	9.87153	27.4413	20.8765	8.59259	9.9968
ENSMUSG00000026594	672.399	511.682	740.65	711.303	869.179	923.547	-0.380027	0.0737323	0.323779	Ralgps2	1	156804166	156939626	-	12085	protein_coding	Ral GEF with PH domain and SH3 binding motif 2 [Source:MGI Symbol;Acc:MGI:1925505]	-	678	519	708	683	885	970	2.93998	2.2299	3.23634	3.09674	3.77469	3.99576
ENSMUSG00000048978	3.96696	14.7885	5.23058	9.37296	29.4637	22.8507	-1.36185	0.0738555	0.3242	Nrsn1	13	25252040	25270502	-	2798	protein_coding	neurensin 1 [Source:MGI Symbol;Acc:MGI:894662]	-	4	15	5	9	30	24	0.0749158	0.278361	0.0987166	0.176248	0.55266	0.42701
ENSMUSG00000031370	720.994	635.905	601.516	596.745	496.954	452.252	0.341766	0.0738644	0.3242	Zrsr2	X	163935443	163958661	-	7194	protein_coding	zinc finger (CCCH type), RNA binding motif and serine/arginine rich 2 [Source:MGI Symbol;Acc:MGI:103287]	-	727	645	575	573	506	475	5.29572	4.65536	4.41535	4.3643	3.62547	3.28698
ENSMUSG00000004187	70.4135	80.8438	54.398	126.014	98.2123	80.9294	-0.566806	0.0739631	0.324528	Kifc2	15	76659858	76668196	+	3932	protein_coding	kinesin family member C2 [Source:MGI Symbol;Acc:MGI:109187]	-	71	82	52	121	100	85	0.94625	1.08284	0.730563	1.68617	1.3109	1.07617
ENSMUSG00000031960	3247.95	3824.3	3235.63	3021.22	2838.34	2643.06	0.277859	0.0739755	0.324528	Aars	8	111033144	111057664	+	9282	protein_coding	alanyl-tRNA synthetase [Source:MGI Symbol;Acc:MGI:2384560]	-	3275	3879	3093	2901	2890	2776	18.4897	21.6991	18.408	17.1252	16.0487	14.8885
ENSMUSG00000008226	447.274	391.402	458.198	524.886	514.633	562.697	-0.305342	0.0740145	0.324605	Scrn3	2	73312601	73337818	+	4815	protein_coding	secernin 3 [Source:MGI Symbol;Acc:MGI:1921866]	-	451	397	438	504	524	591	4.90842	4.28113	5.02511	5.73541	5.60944	6.11034
ENSMUSG00000028986	1386.45	925.76	1284.63	1418.44	1507.56	1721.42	-0.36985	0.0740539	0.324605	Klhl7	5	24100605	24160792	+	3959	protein_coding	kelch-like 7 [Source:MGI Symbol;Acc:MGI:1196453]	-	1398	939	1228	1362	1535	1808	18.5047	12.3153	17.1349	18.8505	19.9851	22.7346
ENSMUSG00000025746	10.9091	11.8308	4.18446	3.12432	1.96425	2.85633	1.76543	0.0741022	0.324605	Il6	5	30013114	30019981	+	2428	protein_coding	interleukin 6 [Source:MGI Symbol;Acc:MGI:96559]	-	11	12	4	3	2	3	0.237413	0.256624	0.0910079	0.0677022	0.0424586	0.0615101
ENSMUSG00000037649	219.174	360.839	206.085	181.211	212.139	159.002	0.509699	0.0741112	0.324605	H2-DMa	17	34135182	34139101	+	1641	protein_coding	histocompatibility 2, class II, locus DMa [Source:MGI Symbol;Acc:MGI:95921]	-	221	366	197	174	216	167	7.0574	11.5808	6.63171	5.80993	6.78468	5.0662
ENSMUSG00000046999	3.96696	5.9154	1.04612	8.33152	14.7318	10.4732	-1.61067	0.0741232	0.324605	1110032F04Rik	3	68869586	68872163	+	2578	protein_coding	RIKEN cDNA 1110032F04 gene [Source:MGI Symbol;Acc:MGI:1915975]	-	4	6	1	8	15	11	0.0813089	0.120846	0.0214282	0.170035	0.299911	0.212414
ENSMUSG00000026803	466.117	342.107	465.521	474.897	568.649	614.111	-0.3806	0.0741297	0.324605	Ttf1	2	29060262	29087656	+	6023	protein_coding	transcription termination factor, RNA polymerase I [Source:MGI Symbol;Acc:MGI:105044]	MYB	470	347	445	456	579	645	4.08927	2.99144	4.08145	4.14841	4.95507	5.33115
ENSMUSG00000073643	1048.27	808.438	1040.88	1148.71	1185.42	1272.97	-0.316179	0.0741311	0.324605	Wdfy1	1	79702262	79776143	-	6488	protein_coding	WD repeat and FYVE domain containing 1 [Source:MGI Symbol;Acc:MGI:1916618]	-	1057	820	995	1103	1207	1337	8.53739	6.56247	8.47188	9.31526	9.58916	10.2588
ENSMUSG00000022353	4038.36	2577.14	4141.57	3301.36	2216.65	2396.46	0.442761	0.0741555	0.324605	Mtss1	15	58941234	59082005	-	11345	protein_coding	metastasis suppressor 1 [Source:MGI Symbol;Acc:MGI:2384818]	-	4072	2614	3959	3170	2257	2517	18.8089	11.9637	19.2774	15.3103	10.2544	11.0447
ENSMUSG00000042082	1654.22	1062.8	1842.21	1740.25	2161.65	2232.7	-0.428346	0.0741561	0.324605	Arsb	13	93771630	93943016	+	6037	protein_coding	arylsulfatase B [Source:MGI Symbol;Acc:MGI:88075]	-	1668	1078	1761	1671	2201	2345	14.4789	9.27175	16.1141	15.1665	18.7924	19.3373
ENSMUSG00000021678	352.067	213.94	253.16	290.562	99.1944	84.7378	0.789163	0.0742045	0.324738	F2rl1	13	95511732	95525227	-	2741	protein_coding	coagulation factor II (thrombin) receptor-like 1 [Source:MGI Symbol;Acc:MGI:101910]	-	355	217	242	279	101	89	6.78704	4.11069	4.87724	5.57732	1.89931	1.61642
ENSMUSG00000003206	46.6117	75.9143	36.614	17.7045	36.3386	35.2281	0.832309	0.074284	0.325006	Ebi3	17	55952640	55957022	+	1154	protein_coding	Epstein-Barr virus induced gene 3 [Source:MGI Symbol;Acc:MGI:1354171]	-	47	77	35	17	37	37	2.13429	3.46457	1.67544	0.807185	1.65265	1.59614
ENSMUSG00000020580	6631.76	2759.53	6003.65	4700.02	2526.02	2857.28	0.61052	0.0744586	0.325656	Rock2	12	16894895	16987823	+	13897	protein_coding	Rho-associated coiled-coil containing protein kinase 2 [Source:MGI Symbol;Acc:MGI:107926]	-	6687	2799	5739	4513	2572	3001	25.2157	10.4579	22.813	17.794	9.53969	10.7503
ENSMUSG00000022802	210.249	140.984	195.624	207.247	254.37	284.681	-0.449501	0.0744689	0.325656	Lmln	16	33062521	33127695	+	6511	protein_coding	leishmanolysin-like (metallopeptidase M8 family) [Source:MGI Symbol;Acc:MGI:2444736]	-	212	143	187	199	259	299	1.70628	1.14039	1.58658	1.67469	2.05039	2.28611
ENSMUSG00000021587	0.991739	5.9154	12.5534	2.08288	0	0.95211	2.69253	0.0745357	0.325812	Pcsk1	13	75089826	75134861	+	5604	protein_coding	proprotein convertase subtilisin/kexin type 1 [Source:MGI Symbol;Acc:MGI:97511]	-	1	6	12	2	0	1	0.0093511	0.0555927	0.118291	0.0195552	0	0.00888333
ENSMUSG00000040537	921.326	579.709	936.273	1046.65	1049.89	1117.78	-0.399418	0.0745408	0.325812	Adam22	5	8072352	8368160	-	14348	protein_coding	a disintegrin and metallopeptidase domain 22 [Source:MGI Symbol;Acc:MGI:1340046]	-	929	588	895	1005	1069	1174	3.39301	2.1279	3.44587	3.838	3.84035	4.07334
ENSMUSG00000087445	18.843	10.8449	13.5995	4.16576	6.87486	6.66477	1.28588	0.0746109	0.326038	Gm14286	2	157544266	157545469	-	464	antisense	predicted gene 14286 [Source:MGI Symbol;Acc:MGI:3650190]	-	19	11	13	4	7	7	2.14584	1.23095	1.54772	0.472359	0.777614	0.751025
ENSMUSG00000040253	245.951	145.913	252.114	194.749	375.171	403.695	-0.597225	0.0746493	0.326127	Gbp7	3	142530342	142550149	+	5614	protein_coding	guanylate binding protein 7 [Source:MGI Symbol;Acc:MGI:2444421]	-	248	148	241	187	382	424	2.31494	1.36884	2.37144	1.82515	3.50732	3.75982
ENSMUSG00000025196	3.96696	1.9718	0	0	11.7855	23.8028	-2.57838	0.0746761	0.326164	Cpn1	19	43956307	43986556	-	3688	protein_coding	carboxypeptidase N, polypeptide 1 [Source:MGI Symbol;Acc:MGI:2135874]	-	4	2	0	0	12	25	0.0568369	0.0281581	0	0	0.167716	0.337461
ENSMUSG00000040533	6.94217	3.9436	4.18446	0	1.96425	0	2.93265	0.0747161	0.326259	Matn1	4	130944385	130955475	+	2001	protein_coding	matrilin 1, cartilage matrix protein [Source:MGI Symbol;Acc:MGI:106591]	-	7	4	4	0	2	0	0.183321	0.103795	0.110428	0	0.051519	0
ENSMUSG00000087042	10.9091	10.8449	8.36892	9.37296	30.4458	27.6112	-1.16433	0.0747571	0.326359	Gm11611	11	97519612	97521895	-	1326	sense_intronic	predicted gene 11611 [Source:MGI Symbol;Acc:MGI:3707011]	-	11	11	8	9	31	29	0.434721	0.430738	0.333284	0.371903	1.20504	1.08875
ENSMUSG00000002733	1083.97	832.099	1009.5	926.881	665.88	650.291	0.383561	0.0747867	0.326408	Plekha3	2	76675281	76696828	+	3126	protein_coding	pleckstrin homology domain-containing, family A (phosphoinositide binding specific) member 3 [Source:MGI Symbol;Acc:MGI:1932515]	-	1093	844	965	890	678	683	18.3228	14.019	17.0532	15.6002	11.1796	10.8769
ENSMUSG00000037933	2630.09	1729.27	2334.93	2143.28	1422.11	1369.13	0.440151	0.0749259	0.326936	Bicd2	13	49341585	49387026	+	6316	protein_coding	BICD cargo adaptor 2 [Source:MGI Symbol;Acc:MGI:1924145]	-	2652	1754	2232	2058	1448	1438	22.0035	14.4196	19.5218	17.8539	11.8171	11.3342
ENSMUSG00000001158	702.151	1128.86	720.773	579.041	685.522	643.627	0.419338	0.074993	0.327149	Snrnp27	6	86675151	86684522	-	1837	protein_coding	small nuclear ribonucleoprotein 27 (U4/U6.U5) [Source:MGI Symbol;Acc:MGI:1913868]	-	708	1145	689	556	698	676	20.1969	32.3639	20.7194	16.5842	19.5853	18.3194
ENSMUSG00000019471	2839.35	4610.07	2703.16	2642.13	2563.34	2387.89	0.419101	0.075026	0.327198	Cdc37	9	21133222	21149982	-	8194	protein_coding	cell division cycle 37 [Source:MGI Symbol;Acc:MGI:109531]	-	2863	4676	2584	2537	2610	2508	18.3099	29.6308	17.4206	16.965	16.4183	15.2372
ENSMUSG00000041730	0	0	0	1.04144	2.94637	4.76055	-3.97924	0.0750384	1	Prrxl1	14	32599407	32649246	+	4171	protein_coding	paired related homeobox protein-like 1 [Source:MGI Symbol;Acc:MGI:2148204]	Homeobox	0	0	0	1	3	5	0	0	0	0.0131368	0.0370736	0.0596766
ENSMUSG00000113190	0	0	0	1.04144	2.94637	4.76055	-3.97924	0.0750384	1	Gm47545	12	69227926	69238284	+	523	antisense	predicted gene, 47545 [Source:MGI Symbol;Acc:MGI:6096558]	-	0	0	0	1	3	5	0	0	0	0.104768	0.295668	0.475929
ENSMUSG00000038580	5.95044	5.9154	2.09223	10.4144	12.7676	14.2817	-1.41969	0.0750482	0.327198	Sct	7	141278330	141279133	-	645	protein_coding	secretin [Source:MGI Symbol;Acc:MGI:99466]	-	6	6	2	10	13	15	0.487475	0.48301	0.171292	0.849514	1.03889	1.15773
ENSMUSG00000019831	241.984	237.602	222.823	221.827	365.35	375.132	-0.454825	0.075059	0.327198	Wasf1	10	40883475	40938570	+	2854	protein_coding	WAS protein family, member 1 [Source:MGI Symbol;Acc:MGI:1890563]	-	244	241	213	213	372	394	4.48019	4.38457	4.12281	4.08936	6.71851	6.87253
ENSMUSG00000029229	369.919	435.768	444.599	460.316	548.025	568.41	-0.335202	0.0751352	0.327451	Chic2	5	74997988	75044774	-	9750	protein_coding	cysteine-rich hydrophobic domain 2 [Source:MGI Symbol;Acc:MGI:1921527]	-	373	442	425	442	558	597	2.00477	2.35387	2.40798	2.48398	2.94994	3.0482
ENSMUSG00000026662	1091.9	1021.39	1106.79	1228.9	1295.42	1320.58	-0.255989	0.0752068	0.327538	Sephs1	2	4881564	4910557	+	5925	protein_coding	selenophosphate synthetase 1 [Source:MGI Symbol;Acc:MGI:1923580]	-	1101	1036	1058	1180	1319	1387	9.73778	9.07895	9.86427	10.9125	11.4747	11.6537
ENSMUSG00000046207	45.62	71.9707	61.7208	41.6576	38.3028	35.2281	0.639382	0.0752103	0.327538	Pik3r6	11	68503019	68552698	+	3622	protein_coding	phosphoinositide-3-kinase regulatory subunit 5 [Source:MGI Symbol;Acc:MGI:2144613]	-	46	73	59	40	39	37	0.665534	1.0465	0.899852	0.60512	0.555009	0.508543
ENSMUSG00000098098	66.4465	93.6605	66.9514	97.8953	117.855	107.588	-0.509608	0.0752246	0.327538	Bvht	18	61639542	61647472	+	699	lincRNA	braveheart long non-coding RNA [Source:MGI Symbol;Acc:MGI:5434104]	-	67	95	64	94	120	113	5.02295	7.05685	5.0579	7.36853	8.84888	8.04777
ENSMUSG00000019986	1225.79	940.548	1295.09	1224.73	1495.77	1805.2	-0.38703	0.0752284	0.327538	Ahi1	10	20952547	21080429	+	7040	protein_coding	Abelson helper integration site 1 [Source:MGI Symbol;Acc:MGI:87971]	-	1236	954	1238	1176	1523	1896	9.2004	7.03623	9.71439	9.15303	11.1509	13.4073
ENSMUSG00000106396	2.97522	1.9718	13.5995	4.16576	22.5888	33.3239	-1.70585	0.0752609	0.3276	Gm42902	5	107392731	107403480	-	662	antisense	predicted gene 42902 [Source:MGI Symbol;Acc:MGI:5663039]	-	3	2	13	4	23	35	0.237478	0.156869	1.08481	0.331079	1.79083	2.63199
ENSMUSG00000047787	47.6035	33.5206	66.9514	43.7405	108.034	102.828	-0.784799	0.0753124	0.327744	Flrt1	19	7092014	7105729	-	5859	protein_coding	fibronectin leucine rich transmembrane protein 1 [Source:MGI Symbol;Acc:MGI:3026647]	-	48	34	64	42	110	108	0.429318	0.301314	0.603426	0.392786	0.967728	0.917644
ENSMUSG00000091337	2322.65	3020.8	2083.86	2042.26	1939.69	1898.51	0.337016	0.0753851	0.327921	Eid1	2	125673095	125674785	+	1691	protein_coding	EP300 interacting inhibitor of differentiation 1 [Source:MGI Symbol;Acc:MGI:1889651]	-	2342	3064	1992	1961	1975	1994	72.5779	94.0826	65.0749	63.5425	60.2016	58.7024
ENSMUSG00000030064	1102.81	977.026	1211.4	1016.45	803.377	794.06	0.332601	0.0754118	0.327921	Frmd4b	6	97286867	97617541	-	14302	protein_coding	FERM domain containing 4B [Source:MGI Symbol;Acc:MGI:2141794]	-	1112	991	1158	976	818	834	4.07445	3.59783	4.4728	3.73924	2.94809	2.90298
ENSMUSG00000024155	13.8843	6.9013	4.18446	0	2.94637	2.85633	2.09228	0.0754158	0.327921	Meiob	17	24804382	24839787	+	1703	protein_coding	meiosis specific with OB domains [Source:MGI Symbol;Acc:MGI:1922428]	-	14	7	4	0	3	3	0.430799	0.213426	0.129752	0	0.090801	0.0876962
ENSMUSG00000084915	17.8513	8.8731	18.8301	12.4973	43.2134	41.8929	-1.10355	0.0754263	0.327921	C230037L18Rik	15	89476236	89484847	+	2017	antisense	RIKEN cDNA C230037L18 gene [Source:MGI Symbol;Acc:MGI:3697701]	-	18	9	18	12	44	44	0.467657	0.231687	0.492986	0.325991	1.12443	1.08598
ENSMUSG00000036273	1375.54	563.935	1122.48	921.674	450.795	609.351	0.627794	0.0755419	0.328344	Lrrk2	15	91673175	91816120	+	11834	protein_coding	leucine-rich repeat kinase 2 [Source:MGI Symbol;Acc:MGI:1913975]	-	1387	572	1073	885	459	640	6.14195	2.50974	5.00882	4.09772	1.99924	2.69229
ENSMUSG00000039158	310.414	314.502	376.601	331.178	516.597	489.385	-0.417742	0.0755618	0.328351	Akna	4	63367125	63403354	-	5765	protein_coding	AT-hook transcription factor [Source:MGI Symbol;Acc:MGI:2140340]	-	313	319	360	318	526	514	2.84516	2.87313	3.44962	3.02244	4.70295	4.43852
ENSMUSG00000001435	1951.74	1654.34	1486.53	2225.56	2142.01	1934.69	-0.307313	0.0756928	0.328841	Col18a1	10	77052178	77166548	-	7021	protein_coding	collagen, type XVIII, alpha 1 [Source:MGI Symbol;Acc:MGI:88451]	-	1968	1678	1421	2137	2181	2032	14.6888	12.4096	11.1805	16.6777	16.0118	14.4078
ENSMUSG00000040385	5173.9	6871.72	5051.69	4881.23	4438.21	4353.05	0.322544	0.0758337	0.329373	Ppp1ca	19	4192158	4195419	+	1379	protein_coding	protein phosphatase 1 catalytic subunit alpha [Source:MGI Symbol;Acc:MGI:103016]	-	5217	6970	4829	4687	4519	4572	198.252	262.442	193.446	186.235	168.913	165.05
ENSMUSG00000087221	24.7935	18.7321	25.1068	37.4918	43.2134	34.276	-0.745212	0.0759412	0.32976	BC037032	15	4020114	4027405	-	7125	processed_transcript	cDNA Sequence BC037032 [Source:MGI Symbol;Acc:MGI:3040924]	-	25	19	24	36	44	36	0.183872	0.138463	0.186078	0.276852	0.318311	0.251531
ENSMUSG00000072875	68.43	67.0412	75.3203	84.3566	112.944	99.9716	-0.497258	0.0759973	0.329923	Gpr27	6	99692679	99695066	+	2388	protein_coding	G protein-coupled receptor 27 [Source:MGI Symbol;Acc:MGI:1202299]	-	69	68	72	81	115	105	1.51417	1.47856	1.66558	1.85858	2.48226	2.18892
ENSMUSG00000028262	0.991739	0.9859	0	0	2.94637	16.1859	-3.26556	0.0761462	0.33049	Clca3a2	3	144796559	144819494	-	3974	protein_coding	chloride channel accessory 3A2 [Source:MGI Symbol;Acc:MGI:1931471]	-	1	1	0	0	3	17	0.0131866	0.0130658	0	0	0.0389115	0.212959
ENSMUSG00000041696	22.81	12.8167	20.9223	28.1189	45.1777	29.5154	-0.864087	0.0762327	0.330735	Rasl12	9	65398506	65414853	+	6568	protein_coding	RAS-like, family 12 [Source:MGI Symbol;Acc:MGI:1918034]	-	23	13	20	27	46	31	0.183508	0.102772	0.168215	0.225248	0.361001	0.234965
ENSMUSG00000047766	694.217	678.299	735.419	698.806	969.356	1037.8	-0.360695	0.0762397	0.330735	Lrrc49	9	60568859	60688158	-	6310	protein_coding	leucine rich repeat containing 49 [Source:MGI Symbol;Acc:MGI:2442689]	-	700	688	703	671	987	1090	5.81339	5.66139	6.15451	5.82671	8.06254	8.59946
ENSMUSG00000040896	4396.38	2779.25	4738.9	3756.47	2159.69	2588.79	0.486388	0.0765357	0.331939	Kcnd3	3	105452330	105674002	+	9587	protein_coding	potassium voltage-gated channel, Shal-related family, member 3 [Source:MGI Symbol;Acc:MGI:1928743]	-	4433	2819	4530	3607	2199	2719	24.2313	15.2678	26.1026	20.6155	11.823	14.1189
ENSMUSG00000002266	9.91739	7.8872	17.784	21.8702	24.5531	24.7549	-1.00523	0.0765829	0.332063	Zim1	7	6671269	6696450	-	8086	protein_coding	zinc finger, imprinted 1 [Source:MGI Symbol;Acc:MGI:1341879]	zf-C2H2	10	8	17	21	25	26	0.0648078	0.0513713	0.11614	0.142304	0.159364	0.160071
ENSMUSG00000042436	165.62	352.952	185.162	203.081	491.062	436.067	-0.683597	0.076611	0.332104	Mfap4	11	61485431	61488900	+	1922	protein_coding	microfibrillar-associated protein 4 [Source:MGI Symbol;Acc:MGI:1342276]	-	167	358	177	195	500	458	4.55328	9.6715	5.0873	5.55919	13.4091	11.8628
ENSMUSG00000045071	177.521	162.673	210.269	183.293	263.209	318.957	-0.476986	0.0766411	0.332155	E130308A19Rik	4	59626211	59761439	+	12734	protein_coding	RIKEN cDNA E130308A19 gene [Source:MGI Symbol;Acc:MGI:2442164]	-	179	165	201	176	268	335	0.73663	0.672796	0.871965	0.757317	1.08481	1.30965
ENSMUSG00000107653	0.991739	0	0	3.12432	0.982123	7.61688	-3.43906	0.0766838	1	Gm31520	6	66264155	66284845	+	1802	transcribed_processed_pseudogene	predicted gene, 31520 [Source:MGI Symbol;Acc:MGI:5590679]	-	1	0	0	3	1	8	0.0290808	0	0	0.0912214	0.0286042	0.221009
ENSMUSG00000015850	741.821	714.777	677.883	903.97	865.251	809.294	-0.272394	0.0766875	0.332275	Adamtsl4	3	95676201	95687917	-	4198	protein_coding	ADAMTS-like 4 [Source:MGI Symbol;Acc:MGI:2389008]	-	748	725	648	868	881	850	9.33728	8.96726	8.52708	11.3294	10.8173	10.0798
ENSMUSG00000017861	129.918	147.885	123.442	69.7765	112.944	100.924	0.499198	0.0767324	0.332389	Mybl2	2	163054687	163084688	+	4632	protein_coding	myeloblastosis oncogene-like 2 [Source:MGI Symbol;Acc:MGI:101785]	MYB	131	150	118	67	115	106	1.48205	1.68146	1.40728	0.792568	1.27972	1.13923
ENSMUSG00000028469	2258.19	2279.4	2175.92	2083.92	1755.05	1710.94	0.274766	0.0767711	0.332477	Npr2	4	43631935	43651244	+	4667	protein_coding	natriuretic peptide receptor 2 [Source:MGI Symbol;Acc:MGI:97372]	-	2277	2312	2080	2001	1787	1797	25.5674	25.7226	24.6203	23.4931	19.7365	19.1683
ENSMUSG00000070891	4.9587	0.9859	9.41504	1.04144	0.982123	0	2.93784	0.0768447	0.332562	Gm12689	4	99295900	99297258	+	1359	protein_coding	predicted gene 12689 [Source:MGI Symbol;Acc:MGI:3650433]	-	5	1	9	1	1	0	0.192802	0.0382072	0.36584	0.0403191	0.0379284	0
ENSMUSG00000032515	448.266	428.866	426.815	460.316	207.228	214.225	0.565347	0.0768483	0.332562	Csrnp1	9	119971163	119984658	-	3473	protein_coding	cysteine-serine-rich nuclear protein 1 [Source:MGI Symbol;Acc:MGI:2387989]	-	452	435	408	442	211	225	6.82016	6.50352	6.48968	6.97345	3.13157	3.22516
ENSMUSG00000001983	215.207	239.574	222.823	245.78	309.369	318.005	-0.366372	0.076873	0.332562	Taco1	11	106066061	106073612	+	1383	protein_coding	translational activator of mitochondrially encoded cytochrome c oxidase I [Source:MGI Symbol;Acc:MGI:1917457]	-	217	243	213	236	315	334	8.2224	9.12322	8.50795	9.35018	11.7401	12.0226
ENSMUSG00000047259	0	3.9436	0	7.29008	8.83911	5.71266	-2.45516	0.0768802	0.332562	Mc4r	18	66857715	66860472	-	2758	protein_coding	melanocortin 4 receptor [Source:MGI Symbol;Acc:MGI:99457]	-	0	4	0	7	9	6	0	0.0753061	0	0.13907	0.168203	0.108301
ENSMUSG00000051678	11.9009	6.9013	20.9223	16.663	36.3386	30.4675	-1.0774	0.0768837	0.332562	Pcdhb6	18	37333921	37337674	+	3754	protein_coding	protocadherin beta 6 [Source:MGI Symbol;Acc:MGI:2136740]	-	12	7	20	16	37	32	0.167513	0.0968207	0.294309	0.233537	0.508033	0.424356
ENSMUSG00000034614	1258.52	1435.47	1366.23	1372.62	1918.09	1824.24	-0.333317	0.076997	0.332933	Pik3ip1	11	3330401	3342971	+	4272	protein_coding	phosphoinositide-3-kinase interacting protein 1 [Source:MGI Symbol;Acc:MGI:1917016]	-	1269	1456	1306	1318	1953	1916	15.5665	17.6968	16.8881	16.905	23.5643	22.3274
ENSMUSG00000034000	0	0	0	0	1.96425	9.5211	-4.37224	0.0770174	1	Neu4	1	94020451	94028334	+	4637	protein_coding	sialidase 4 [Source:MGI Symbol;Acc:MGI:2661364]	-	0	0	0	0	2	10	0	0	0	0	0.0222319	0.107359
ENSMUSG00000086742	8.92565	3.9436	12.5534	9.37296	31.4279	20.9464	-1.28645	0.0770215	0.332933	Gm16201	7	139950396	139978977	+	3469	processed_transcript	predicted gene 16201 [Source:MGI Symbol;Acc:MGI:3802153]	-	9	4	12	9	32	22	0.135956	0.0598715	0.191093	0.142157	0.475477	0.315713
ENSMUSG00000001948	153.72	265.207	170.517	191.625	337.85	338.951	-0.559328	0.0770467	0.332933	Spa17	9	37603290	37613722	-	1061	protein_coding	sperm autoantigenic protein 17 [Source:MGI Symbol;Acc:MGI:1333778]	-	155	269	163	184	344	356	7.65557	13.1644	8.48672	9.50238	16.712	16.7035
ENSMUSG00000018425	1282.32	1199.84	1316.01	1362.2	1650.95	1601.45	-0.28109	0.077056	0.332933	Dhx40	11	86768846	86807746	-	4233	protein_coding	DEAH (Asp-Glu-Ala-His) box polypeptide 40 [Source:MGI Symbol;Acc:MGI:1914737]	-	1293	1217	1258	1308	1681	1682	16.007	14.9282	16.4172	16.9313	20.4693	19.7812
ENSMUSG00000060275	172.563	109.435	190.393	221.827	191.514	248.501	-0.487368	0.0770622	0.332933	Nrg2	18	36017707	36197380	-	3081	protein_coding	neuregulin 2 [Source:MGI Symbol;Acc:MGI:1098246]	-	174	111	182	213	195	261	2.9595	1.87066	3.26323	3.78807	3.26232	4.21719
ENSMUSG00000022378	1472.73	1560.68	1481.3	1224.73	1228.64	1337.72	0.251953	0.0770994	0.333013	Fam49b	15	63929097	64060478	-	11412	protein_coding	family with sequence similarity 49, member B [Source:MGI Symbol;Acc:MGI:1923520]	-	1485	1583	1416	1176	1251	1405	6.81908	7.2025	6.8544	5.64645	5.65041	6.12899
ENSMUSG00000052117	6.94217	6.9013	14.6456	18.7459	21.6067	19.9943	-1.08845	0.077147	0.333138	D630039A03Rik	4	57908483	57916297	-	2830	protein_coding	RIKEN cDNA D630039A03 gene [Source:MGI Symbol;Acc:MGI:2442889]	-	7	7	14	18	22	21	0.12962	0.128433	0.273281	0.348511	0.400701	0.369409
ENSMUSG00000049929	170.579	86.7592	134.949	147.884	189.55	245.644	-0.572692	0.0771845	0.33322	Lpar4	X	106920625	106933900	+	4238	protein_coding	lysophosphatidic acid receptor 4 [Source:MGI Symbol;Acc:MGI:1925384]	-	172	88	129	142	193	258	2.12681	1.07817	1.6815	1.83594	2.34736	3.03063
ENSMUSG00000091243	1776.2	1173.22	1534.65	1483.01	868.197	876.894	0.474348	0.0772429	0.333391	Vgll3	16	65815257	65866368	+	7104	protein_coding	vestigial like family member 3 [Source:MGI Symbol;Acc:MGI:1920819]	-	1791	1190	1467	1424	884	921	13.2115	8.69778	11.4076	10.9834	6.41407	6.45403
ENSMUSG00000074415	1258.52	830.127	1107.84	1015.4	734.628	553.176	0.473141	0.0772768	0.333458	3110039I08Rik	9	41327077	41716994	+	23898	processed_transcript	RIKEN cDNA 3110039I08 gene [Source:MGI Symbol;Acc:MGI:1920394]	-	1269	842	1059	975	748	581	2.78267	1.82943	2.44795	2.23549	1.61333	1.21029
ENSMUSG00000004100	332.233	440.697	274.082	291.603	262.227	218.033	0.440784	0.0772963	0.333461	Ppan	9	20888175	20892178	+	4004	protein_coding	peter pan homolog [Source:MGI Symbol;Acc:MGI:2178445]	-	335	447	262	280	267	229	4.38442	5.79666	3.61472	3.83172	3.43717	2.84718
ENSMUSG00000039715	551.407	748.298	555.487	624.864	935.963	909.265	-0.413124	0.0773946	0.333631	Wdr34	2	30031546	30048881	-	2359	protein_coding	WD repeat domain 34 [Source:MGI Symbol;Acc:MGI:1919070]	-	556	759	531	600	953	955	12.3512	16.7062	12.4347	13.9365	20.8233	20.1535
ENSMUSG00000004610	137.852	340.135	144.364	133.304	129.64	133.295	0.651848	0.0774033	0.333631	Etfb	7	43444083	43457800	+	1164	protein_coding	electron transferring flavoprotein, beta polypeptide [Source:MGI Symbol;Acc:MGI:106098]	-	139	345	138	128	132	140	6.25782	15.3897	6.54928	6.02542	5.84528	5.98755
ENSMUSG00000038372	540.498	739.425	543.98	473.855	509.722	437.971	0.359828	0.0774168	0.333631	Gmds	13	31819579	32338740	-	3351	protein_coding	GDP-mannose 4, 6-dehydratase [Source:MGI Symbol;Acc:MGI:1891112]	-	545	750	520	455	519	460	8.52282	11.6212	8.57228	7.4399	7.9832	6.83373
ENSMUSG00000002908	51.5704	90.7028	62.7669	83.3152	101.159	123.774	-0.588692	0.0774306	0.333631	Kcnn1	8	70842049	70863258	-	4587	protein_coding	potassium intermediate/small conductance calcium-activated channel, subfamily N, member 1 [Source:MGI Symbol;Acc:MGI:1933993]	-	52	92	60	80	103	130	0.594067	1.04141	0.722587	0.955634	1.15742	1.41088
ENSMUSG00000021773	45.62	98.59	61.7208	48.9477	35.3564	41.8929	0.707914	0.0774352	0.333631	Comtd1	14	21845855	21848977	-	2470	protein_coding	catechol-O-methyltransferase domain containing 1 [Source:MGI Symbol;Acc:MGI:1916406]	-	46	100	59	47	36	44	0.975937	2.10217	1.31954	1.04263	0.751259	0.886809
ENSMUSG00000025950	2186.78	2323.77	2372.59	2452.59	2988.6	2874.42	-0.272858	0.0774514	0.333631	Idh1	1	65158616	65186500	-	2771	protein_coding	isocitrate dehydrogenase 1 (NADP+), soluble [Source:MGI Symbol;Acc:MGI:96413]	-	2205	2357	2268	2355	3043	3019	41.6997	44.1659	45.2141	46.5677	56.6043	54.2376
ENSMUSG00000006476	1364.63	1634.62	1413.3	1430.94	2170.49	2122.25	-0.375443	0.077466	0.333631	Nsmf	2	25054355	25062881	+	4896	protein_coding	NMDA receptor synaptonuclear signaling and neuronal migration factor [Source:MGI Symbol;Acc:MGI:1861755]	-	1376	1658	1351	1374	2210	2229	14.7278	17.5836	15.2434	15.3771	23.2667	22.6643
ENSMUSG00000020267	1890.25	2896.57	1926.94	1777.74	1766.84	1628.11	0.3763	0.0774965	0.333658	Hint1	11	54866383	54870501	+	872	protein_coding	histidine triad nucleotide binding protein 1 [Source:MGI Symbol;Acc:MGI:1321133]	-	1906	2938	1842	1707	1799	1710	114.543	174.944	116.692	107.262	106.341	97.6234
ENSMUSG00000035595	79.3391	133.096	50.2135	62.4864	47.1419	49.5097	0.724982	0.0775095	0.333658	1600002K03Rik	10	80172944	80175146	+	678	protein_coding	RIKEN cDNA 1600002K03 gene [Source:MGI Symbol;Acc:MGI:1917020]	-	80	135	48	60	48	52	6.18331	10.3388	3.91092	4.84899	3.64918	3.8181
ENSMUSG00000047746	0	12.8167	10.4612	5.2072	31.4279	42.845	-1.7746	0.0775811	0.333787	Fbxo40	16	36963460	36990467	-	5517	protein_coding	F-box protein 40 [Source:MGI Symbol;Acc:MGI:2443753]	-	0	13	10	5	32	45	0	0.12235	0.10013	0.0496589	0.298972	0.406054
ENSMUSG00000031323	1.98348	10.8449	10.4612	19.7874	22.5888	14.2817	-1.28426	0.0775816	0.333787	Dmrtc1a	X	102903216	102908687	-	1388	protein_coding	DMRT-like family C1a [Source:MGI Symbol;Acc:MGI:1918137]	-	2	11	10	19	23	15	0.0755095	0.411498	0.397996	0.750057	0.854127	0.537992
ENSMUSG00000022436	121.984	286.897	139.133	106.227	137.497	108.541	0.637871	0.0775955	0.333787	Sh3bp1	15	78899768	78912051	+	2858	protein_coding	SH3-domain binding protein 1 [Source:MGI Symbol;Acc:MGI:104603]	-	123	291	133	102	140	114	2.2553	5.28683	2.57073	1.95555	2.52493	1.98571
ENSMUSG00000045409	295.538	313.516	280.359	355.131	372.225	375.132	-0.309757	0.0777235	0.334226	Trim39	17	36258873	36272247	-	7223	protein_coding	tripartite motif-containing 39 [Source:MGI Symbol;Acc:MGI:1890659]	-	298	318	268	341	379	394	2.16202	2.28599	2.04967	2.58682	2.70462	2.71552
ENSMUSG00000047139	3211.25	4357.68	3647.8	3316.99	6069.52	6035.43	-0.459376	0.0777348	0.334226	Cd24a	10	43578284	43584265	+	2580	protein_coding	CD24a antigen [Source:MGI Symbol;Acc:MGI:88323]	-	3238	4420	3487	3185	6180	6339	65.7685	88.9543	74.6621	67.6425	123.468	122.314
ENSMUSG00000031311	6313.41	6900.31	6115.59	5763.33	5218.02	5291.83	0.248338	0.077807	0.334456	Nono	X	101429318	101448591	+	4375	protein_coding	non-POU-domain-containing, octamer binding protein [Source:MGI Symbol;Acc:MGI:1855692]	-	6366	6999	5846	5534	5313	5558	76.2517	83.0658	73.8156	69.3093	62.5959	63.2433
ENSMUSG00000018761	1061.16	1690.82	1138.17	963.332	992.927	1018.76	0.386984	0.077869	0.334606	Mpdu1	11	69656697	69662642	-	2420	protein_coding	mannose-P-dolichol utilization defect 1 [Source:MGI Symbol;Acc:MGI:1346040]	-	1070	1715	1088	925	1011	1070	23.1702	36.7971	24.836	20.9438	21.5338	22.0111
ENSMUSG00000086342	2.97522	2.9577	4.18446	7.29008	11.7855	10.4732	-1.55107	0.0778793	0.334606	Gm12932	4	125082857	125084947	-	620	antisense	predicted gene 12932 [Source:MGI Symbol;Acc:MGI:3651151]	-	3	3	4	7	12	11	0.253566	0.251243	0.356399	0.618638	0.99764	0.883233
ENSMUSG00000041187	329.257	396.332	325.342	302.018	260.263	264.687	0.346422	0.0779412	0.334792	Prkd2	7	16842902	16870464	+	5051	protein_coding	protein kinase D2 [Source:MGI Symbol;Acc:MGI:2141917]	-	332	402	311	290	265	278	3.44446	4.1325	3.40135	3.14594	2.70429	2.73994
ENSMUSG00000035109	165.62	156.758	159.01	110.393	337.85	319.909	-0.674922	0.0779823	0.334888	Shc4	2	125627447	125724148	-	8263	protein_coding	SHC (Src homology 2 domain containing) family, member 4 [Source:MGI Symbol;Acc:MGI:2655364]	-	167	159	152	106	344	336	1.05911	0.999134	1.01619	0.702908	2.14588	2.0243
ENSMUSG00000036896	5176.88	9054.5	6841.59	4759.38	5725.78	5451.78	0.403008	0.0780662	0.335168	C1qc	4	136889804	136893065	-	1931	protein_coding	complement component 1, q subcomponent, C chain [Source:MGI Symbol;Acc:MGI:88225]	-	5220	9184	6540	4570	5830	5726	141.661	246.953	187.095	129.677	155.622	147.619
ENSMUSG00000032437	5935.56	4732.32	5523.49	5370.7	3495.38	3467.59	0.392692	0.0781151	0.335298	Stt3b	9	115242581	115310421	-	4221	protein_coding	STT3, subunit of the oligosaccharyltransferase complex, homolog B (S. cerevisiae) [Source:MGI Symbol;Acc:MGI:1915542]	-	5985	4800	5280	5157	3559	3642	74.3036	59.046	69.1013	66.944	43.4607	42.9535
ENSMUSG00000027378	717.027	768.016	674.744	773.79	887.839	1040.66	-0.323475	0.078154	0.335384	Nphp1	2	127740732	127788897	-	2708	protein_coding	nephronophthisis 1 (juvenile) homolog (human) [Source:MGI Symbol;Acc:MGI:1858233]	-	723	779	645	743	904	1093	13.9911	14.9366	13.1577	15.0339	17.207	20.093
ENSMUSG00000044734	188.43	283.939	238.514	165.589	193.478	171.38	0.422263	0.078219	0.335583	Serpinb1a	13	32842092	32851185	-	2303	protein_coding	serine (or cysteine) peptidase inhibitor, clade B, member 1a [Source:MGI Symbol;Acc:MGI:1913472]	-	190	288	228	159	197	180	4.32335	6.49326	5.46901	3.78297	4.40917	3.89092
ENSMUSG00000040811	720.994	983.928	898.613	837.318	1376.94	1274.88	-0.422606	0.0782853	0.335694	Eml2	7	19176421	19206482	+	3529	protein_coding	echinoderm microtubule associated protein like 2 [Source:MGI Symbol;Acc:MGI:1919455]	-	727	998	859	804	1402	1339	10.7955	14.684	13.4465	12.4834	20.4777	18.8887
ENSMUSG00000032470	2125.3	2338.55	2412.34	2684.83	2644.86	2849.67	-0.250444	0.0783169	0.335694	Mras	9	99385420	99437381	-	5134	protein_coding	muscle and microspikes RAS [Source:MGI Symbol;Acc:MGI:1100856]	-	2143	2372	2306	2578	2693	2993	21.874	23.9896	24.8125	27.5142	27.0374	29.0218
ENSMUSG00000027430	271.737	359.853	260.483	321.805	432.134	427.498	-0.405409	0.078324	0.335694	Dtd1	2	144599897	144768758	+	2353	protein_coding	D-tyrosyl-tRNA deacylase 1 [Source:MGI Symbol;Acc:MGI:1913294]	-	274	365	249	309	440	449	6.10225	8.05444	5.84582	7.19559	9.63862	9.49945
ENSMUSG00000018239	195.373	229.715	155.871	166.63	124.73	133.295	0.45361	0.0783515	0.335694	Zcchc10	11	53324679	53333301	+	1391	protein_coding	zinc finger, CCHC domain containing 10 [Source:MGI Symbol;Acc:MGI:1196228]	-	197	233	149	160	127	140	7.42164	8.69747	5.91734	6.30265	4.7061	5.01043
ENSMUSG00000028005	125.951	100.562	100.427	86.4395	207.228	217.081	-0.644531	0.0783758	0.335694	Gucy1b1	3	82032006	82074689	-	3927	protein_coding	guanylate cyclase 1, soluble, beta 1 [Source:MGI Symbol;Acc:MGI:1860604]	-	127	102	96	83	211	228	1.69474	1.34866	1.35045	1.1581	2.76953	2.89033
ENSMUSG00000071226	38.6778	27.6052	54.398	43.7405	64.8201	95.211	-0.75937	0.0783856	0.335694	Cecr2	6	120666369	120771190	+	17082	protein_coding	CECR2, histone acetyl-lysine reader [Source:MGI Symbol;Acc:MGI:1923799]	-	39	28	52	42	66	100	0.119643	0.0851106	0.168164	0.134723	0.199154	0.291431
ENSMUSG00000022070	160.662	115.35	141.226	120.807	98.2123	72.3604	0.519568	0.0784089	0.335694	Bora	14	99046222	99074540	+	5153	protein_coding	bora, aurora kinase A activator [Source:MGI Symbol;Acc:MGI:1924994]	-	162	117	135	116	100	76	1.64746	1.17894	1.44724	1.23347	1.00029	0.734222
ENSMUSG00000086382	11.9009	19.718	14.6456	9.37296	2.94637	6.66477	1.29018	0.0784127	0.335694	Chrna1os	2	73584850	73589208	+	701	antisense	cholinergic receptor, nicotinic, alpha polypeptide 1 (muscle), opposite strand [Source:MGI Symbol;Acc:MGI:3651120]	-	12	20	14	9	3	7	0.897066	1.48141	1.10326	0.703485	0.220591	0.497112
ENSMUSG00000041845	559.341	805.48	575.363	598.828	442.938	402.743	0.426201	0.0784138	0.335694	Rhod	19	4425459	4439432	-	1714	protein_coding	ras homolog family member D [Source:MGI Symbol;Acc:MGI:108446]	-	564	817	550	575	451	423	17.2437	24.75	17.7264	18.3818	13.5628	12.2858
ENSMUSG00000036427	8930.61	12783.2	8392.98	8704.35	7725.38	6718.09	0.379247	0.0784323	0.335694	Gpi1	7	34201330	34230336	-	6452	protein_coding	glucose phosphate isomerase 1 [Source:MGI Symbol;Acc:MGI:95797]	-	9005	12966	8023	8358	7866	7056	73.1392	104.346	68.6926	70.9804	62.8411	54.4425
ENSMUSG00000025557	20.8265	37.4642	24.0606	9.37296	14.7318	18.0901	0.961355	0.078577	0.336233	Slc15a1	14	121459621	121505252	-	4885	protein_coding	solute carrier family 15 (oligopeptide transporter), member 1 [Source:MGI Symbol;Acc:MGI:1861376]	-	21	38	23	9	15	19	0.225276	0.403909	0.260094	0.10095	0.158274	0.193626
ENSMUSG00000005803	751.738	904.07	876.644	745.671	672.754	637.914	0.300652	0.0787765	0.336766	Sqor	2	122765237	122809569	+	4084	protein_coding	sulfide quinone oxidoreductase [Source:MGI Symbol;Acc:MGI:1929899]	-	758	917	838	716	685	670	9.72623	11.6586	11.3351	9.60633	8.64548	8.16701
ENSMUSG00000033981	1191.08	614.215	1171.65	905.011	1646.04	1894.7	-0.578801	0.0787838	0.336766	Gria2	3	80681450	80802835	-	15548	protein_coding	glutamate receptor, ionotropic, AMPA2 (alpha 2) [Source:MGI Symbol;Acc:MGI:95809]	-	1201	623	1120	869	1676	1990	4.0479	2.08055	3.97934	3.06249	5.55627	6.37166
ENSMUSG00000022248	152.728	194.222	160.056	184.335	246.513	245.644	-0.416537	0.078787	0.336766	Rad1	15	10486018	10499063	+	7400	protein_coding	RAD1 checkpoint DNA exonuclease [Source:MGI Symbol;Acc:MGI:1316678]	-	154	197	153	177	251	258	1.09056	1.38229	1.14216	1.3106	1.74834	1.73565
ENSMUSG00000029352	24.7935	20.7039	9.41504	11.4558	7.85699	1.90422	1.3819	0.0787915	0.336766	Crybb3	5	113075839	113081584	-	2333	protein_coding	crystallin, beta B3 [Source:MGI Symbol;Acc:MGI:102717]	-	25	21	9	11	8	2	0.561547	0.467379	0.213106	0.25835	0.17675	0.0426766
ENSMUSG00000058013	4517.37	3811.49	4207.48	3889.78	3061.28	3259.07	0.296176	0.0787955	0.336766	2023-09-11	5	93093437	93176447	+	9472	protein_coding	septin 11 [Source:MGI Symbol;Acc:MGI:1277214]	-	4555	3866	4022	3735	3117	3423	25.2004	21.1926	23.4568	21.6062	16.9621	17.9903
ENSMUSG00000032047	1727.61	1852.51	1658.09	1796.48	2362.01	2327.91	-0.30843	0.0789085	0.337107	Acat1	9	53580522	53610382	-	3758	protein_coding	acetyl-Coenzyme A acetyltransferase 1 [Source:MGI Symbol;Acc:MGI:87870]	-	1742	1879	1585	1725	2405	2445	24.2914	25.9618	23.2992	25.1514	32.987	32.3889
ENSMUSG00000046721	49.587	69.9989	31.3835	35.409	27.4994	25.707	0.772007	0.0789131	0.337107	Rpl14-ps1	7	45324965	45325617	+	653	processed_pseudogene	ribosomal protein L14, pseudogene 1 [Source:MGI Symbol;Acc:MGI:3710579]	-	50	71	30	34	28	27	4.01253	5.64559	2.53791	2.85296	2.21019	2.05838
ENSMUSG00000020547	777.524	927.732	792.955	649.858	678.647	714.083	0.290444	0.0789921	0.337336	Bzw2	12	36091835	36158080	-	5413	protein_coding	basic leucine zipper and W2 domains 2 [Source:MGI Symbol;Acc:MGI:1914162]	-	784	941	758	624	691	750	7.58995	9.02643	7.73569	6.3165	6.57998	6.89759
ENSMUSG00000000384	418.514	551.118	388.109	403.037	328.029	298.963	0.39931	0.0790042	0.337336	Tbrg4	11	6615598	6626067	-	3696	protein_coding	transforming growth factor beta regulated gene 4 [Source:MGI Symbol;Acc:MGI:1100868]	-	422	559	371	387	334	314	5.98331	7.85315	5.5451	5.73732	4.65799	4.22933
ENSMUSG00000074211	73.3887	129.153	96.2426	63.5278	81.5162	52.3661	0.59847	0.0793372	0.338677	Sdhaf1	7	30321406	30323895	-	2490	protein_coding	succinate dehydrogenase complex assembly factor 1 [Source:MGI Symbol;Acc:MGI:1915582]	-	74	131	92	61	83	55	1.55738	2.73172	2.04106	1.34233	1.71816	1.09961
ENSMUSG00000096956	324.299	444.641	358.817	375.96	191.514	221.842	0.515732	0.0793885	0.338815	Snhg18	15	32240565	32244662	-	1486	lincRNA	small nucleolar RNA host gene 18 [Source:MGI Symbol;Acc:MGI:1914085]	-	327	451	343	361	195	233	11.5316	15.7588	12.751	13.3112	6.76394	7.80569
ENSMUSG00000037331	2845.3	2237.01	2766.97	2533.82	1689.25	1833.76	0.374102	0.0794394	0.338951	Larp1	11	58009064	58062034	+	6829	protein_coding	La ribonucleoprotein domain family, member 1 [Source:MGI Symbol;Acc:MGI:1890165]	-	2869	2269	2645	2433	1720	1926	22.0158	17.2521	21.3962	19.5216	12.9824	14.0402
ENSMUSG00000020988	247.935	174.504	231.191	261.401	297.583	297.058	-0.38978	0.0794851	0.339017	L2hgdh	12	69690433	69724873	-	3466	protein_coding	L-2-hydroxyglutarate dehydrogenase [Source:MGI Symbol;Acc:MGI:2384968]	-	250	177	221	251	303	312	3.77983	2.65161	3.52234	3.96803	4.50607	4.48126
ENSMUSG00000036565	2895.88	2972.49	3056.75	3139.94	3802.78	3819.87	-0.27017	0.0794927	0.339017	Ttyh3	5	140620578	140649031	-	5684	protein_coding	tweety family member 3 [Source:MGI Symbol;Acc:MGI:1925589]	-	2920	3015	2922	3015	3872	4012	26.9209	27.5421	28.3984	29.0645	35.1128	35.1383
ENSMUSG00000022422	35.7026	49.295	32.4296	15.6216	25.5352	26.6591	0.789818	0.0795698	0.339191	Dscc1	15	55076099	55090491	-	4429	protein_coding	DNA replication and sister chromatid cohesion 1 [Source:MGI Symbol;Acc:MGI:1919357]	-	36	50	31	15	26	28	0.425949	0.586177	0.386655	0.185573	0.302588	0.314722
ENSMUSG00000031848	787.441	1328.99	845.261	791.494	767.038	642.675	0.428367	0.0795712	0.339191	Lsm4	8	70673248	70678752	+	1038	protein_coding	LSM4 homolog, U6 small nuclear RNA and mRNA degradation associated [Source:MGI Symbol;Acc:MGI:1354692]	-	794	1348	808	760	781	675	40.0852	67.4306	43.0013	40.1187	38.7827	32.3728
ENSMUSG00000025364	2266.12	2834.46	2081.77	1942.29	1998.62	1854.71	0.309584	0.0795943	0.339208	Pa2g4	10	128557766	128565987	-	2804	protein_coding	proliferation-associated 2G4 [Source:MGI Symbol;Acc:MGI:894684]	-	2285	2875	1990	1865	2035	1948	42.7041	53.2383	39.2051	36.4444	37.4085	34.5848
ENSMUSG00000069804	3.96696	0.9859	6.27669	1.04144	0	0	3.39502	0.079652	1	Gm10277	11	77785453	77787747	-	2295	protein_coding	predicted gene 10277 [Source:MGI Symbol;Acc:MGI:3641921]	-	4	1	6	1	0	0	0.0913352	0.0226246	0.144423	0.0238752	0	0
ENSMUSG00000062794	43.6365	18.7321	49.1674	29.1603	8.83911	16.1859	1.04434	0.0796759	0.339475	Zfp599	9	22247430	22259895	-	3574	protein_coding	zinc finger protein 599 [Source:MGI Symbol;Acc:MGI:2679006]	zf-C2H2	44	19	47	28	9	17	0.645148	0.276034	0.726459	0.429273	0.129799	0.236793
ENSMUSG00000050640	13.8843	6.9013	4.18446	5.2072	35.3564	26.6591	-1.42834	0.0797065	0.339525	Tmem150c	5	100077872	100159808	-	5555	protein_coding	transmembrane protein 150C [Source:MGI Symbol;Acc:MGI:3041258]	-	14	7	4	5	36	28	0.13207	0.0654302	0.0397781	0.0493192	0.334043	0.250927
ENSMUSG00000074264	4.9587	10.8449	5.23058	12.4973	21.6067	15.2338	-1.22814	0.0797762	0.339741	Amy1	3	113555710	113606699	-	3446	protein_coding	amylase 1, salivary [Source:MGI Symbol;Acc:MGI:88019]	-	5	11	5	12	22	16	0.0760354	0.165745	0.0801535	0.190808	0.329073	0.231142
ENSMUSG00000047759	300.497	233.658	266.759	288.479	109.998	92.3547	0.707853	0.0798869	0.340071	Hs3st3a1	11	64435332	64522841	+	3939	protein_coding	heparan sulfate (glucosamine) 3-O-sulfotransferase 3A1 [Source:MGI Symbol;Acc:MGI:1333861]	-	303	237	255	277	112	97	4.03105	3.12411	3.5762	3.85322	1.4656	1.22591
ENSMUSG00000036528	245.951	284.925	289.774	235.365	187.586	215.177	0.363176	0.0798916	0.340071	Ppfibp2	7	107595207	107748583	+	10553	protein_coding	PTPRF interacting protein, binding protein 2 (liprin beta 2) [Source:MGI Symbol;Acc:MGI:894649]	-	248	289	277	226	191	226	1.23151	1.42196	1.45001	1.17344	0.932914	1.06612
ENSMUSG00000071104	0.991739	5.9154	5.23058	4.16576	13.7497	20.9464	-1.68466	0.0799137	0.340084	Ccdc110	8	45934619	45944145	+	2656	protein_coding	coiled-coil domain containing 110 [Source:MGI Symbol;Acc:MGI:2685018]	-	1	6	5	4	14	22	0.0197303	0.117297	0.103994	0.0825205	0.271697	0.412353
ENSMUSG00000110752	0	0.9859	0	0	6.87486	6.66477	-3.64765	0.0799912	1	D730003K21Rik	9	116327337	116339511	+	845	lincRNA	RIKEN cDNA D730003K21 gene [Source:MGI Symbol;Acc:MGI:1925830]	-	0	1	0	0	7	7	0	0.061448	0	0	0.426998	0.412397
ENSMUSG00000002668	63.4713	73.9425	100.427	58.3206	52.0525	49.5097	0.572633	0.0800051	0.340392	Dennd1c	17	57065905	57078514	-	5109	protein_coding	DENN/MADD domain containing 1C [Source:MGI Symbol;Acc:MGI:1918035]	-	64	75	96	56	53	52	0.656455	0.762236	1.03801	0.600596	0.534717	0.506689
ENSMUSG00000008489	77.3557	24.6475	41.8446	71.8593	88.3911	82.8336	-0.756956	0.0802081	0.34117	Elavl2	4	91250763	91400785	-	8313	protein_coding	ELAV like RNA binding protein 1 [Source:MGI Symbol;Acc:MGI:1100887]	-	78	25	40	69	90	87	0.491697	0.156152	0.265809	0.454801	0.558045	0.520997
ENSMUSG00000109729	0	0.9859	0	0	7.85699	5.71266	-3.65052	0.0802222	1	Gm45418	8	61921746	61928028	-	649	bidirectional_promoter_lncRNA	predicted gene 45418 [Source:MGI Symbol;Acc:MGI:5791254]	-	0	1	0	0	8	6	0	0.0800055	0	0	0.635374	0.460236
ENSMUSG00000104148	0	0.9859	0	0	7.85699	5.71266	-3.65052	0.0802222	1	Pcdha2	18	36939205	37187657	+	5361	protein_coding	protocadherin alpha 2 [Source:MGI Symbol;Acc:MGI:2681880]	-	0	1	0	0	8	6	0	0.00968542	0	0	0.0769181	0.055716
ENSMUSG00000020990	2.97522	8.8731	6.27669	9.37296	13.7497	22.8507	-1.34585	0.0802261	0.34117	Cdkl1	12	69746848	69791267	-	2041	protein_coding	cyclin-dependent kinase-like 1 (CDC2-related kinase) [Source:MGI Symbol;Acc:MGI:1918341]	-	3	9	6	9	14	24	0.0770263	0.228962	0.162396	0.241618	0.353565	0.585386
ENSMUSG00000036053	3844.97	2071.38	4031.73	2887.91	2053.62	2180.33	0.482181	0.0802829	0.341331	Fmnl2	2	52857860	53133804	+	5636	protein_coding	formin-like 2 [Source:MGI Symbol;Acc:MGI:1918659]	-	3877	2101	3854	2773	2091	2290	36.0484	19.3562	37.7753	26.9593	19.1235	20.2273
ENSMUSG00000024064	13.8843	14.7885	15.6917	18.7459	30.4458	33.3239	-0.898299	0.0803107	0.341368	Galnt14	17	73493228	73710453	-	5898	protein_coding	polypeptide N-acetylgalactosaminyltransferase 14 [Source:MGI Symbol;Acc:MGI:1918935]	-	14	15	15	18	31	35	0.12439	0.132054	0.140493	0.167224	0.27092	0.295418
ENSMUSG00000031391	20.8265	6.9013	11.5073	6.24864	54.9989	38.0844	-1.34171	0.0803478	0.341445	L1cam	X	73853778	73896105	-	7347	protein_coding	L1 cell adhesion molecule [Source:MGI Symbol;Acc:MGI:96721]	-	21	7	11	6	56	40	0.149786	0.0494712	0.0827085	0.0447478	0.392882	0.271034
ENSMUSG00000061356	4.9587	8.8731	5.23058	0	0.982123	2.85633	2.29018	0.0803669	0.341445	Nuggc	14	65598546	65648531	+	2836	protein_coding	nuclear GTPase, germinal center associated [Source:MGI Symbol;Acc:MGI:2685446]	-	5	9	5	0	1	3	0.09239	0.164779	0.0973938	0	0.0181752	0.052661
ENSMUSG00000045215	10.9091	3.9436	4.18446	4.16576	21.6067	28.5633	-1.51442	0.0804235	0.341604	Asxl3	18	22344883	22530227	+	15533	protein_coding	additional sex combs like 3, transcriptional regulator [Source:MGI Symbol;Acc:MGI:2685175]	-	11	4	4	4	22	30	0.0371106	0.0133712	0.0142257	0.0141103	0.0730048	0.096148
ENSMUSG00000028582	724.961	822.24	772.033	712.345	599.095	560.793	0.309289	0.0804614	0.341685	Cc2d1b	4	108619940	108634123	+	4771	protein_coding	coiled-coil and C2 domain containing 1B [Source:MGI Symbol;Acc:MGI:2443076]	-	731	834	738	684	610	589	8.02914	9.07655	8.54505	7.85555	6.59029	6.14582
ENSMUSG00000024810	174.546	238.588	253.16	222.868	332.94	367.515	-0.471636	0.0805068	0.341796	Il33	19	29925114	29960718	+	2886	protein_coding	interleukin 33 [Source:MGI Symbol;Acc:MGI:1924375]	-	176	242	242	214	339	386	3.19578	4.35395	4.63219	4.06301	6.05463	6.65833
ENSMUSG00000067818	5452.58	8399.86	5051.69	5979.95	3968.76	3747.51	0.464992	0.0805464	0.341883	Myl9	2	156775420	156781658	+	1162	protein_coding	myosin, light polypeptide 9, regulatory [Source:MGI Symbol;Acc:MGI:2138915]	-	5498	8520	4829	5742	4041	3936	247.947	380.713	229.572	270.762	179.253	168.625
ENSMUSG00000078864	30.7439	23.6616	33.4757	52.072	64.8201	31.4196	-0.754951	0.0807179	0.34253	Gm14322	2	177759288	177770472	+	1254	protein_coding	predicted gene 14322 [Source:MGI Symbol;Acc:MGI:3652185]	zf-C2H2	31	24	32	50	66	33	1.29546	0.993752	1.40968	2.18475	2.71288	1.31006
ENSMUSG00000038526	14.8761	18.7321	19.8762	14.5802	1.96425	3.80844	1.40481	0.0808312	0.34293	Car14	3	95897768	95904691	-	2543	protein_coding	carbonic anhydrase 14 [Source:MGI Symbol;Acc:MGI:1344341]	-	15	19	19	14	2	4	0.309105	0.387946	0.412738	0.301656	0.0405385	0.0783047
ENSMUSG00000085363	0	0	1.04612	0	8.83911	4.76055	-3.65338	0.0808423	1	Gm15478	5	67642401	67646776	+	2172	antisense	predicted gene 15478 [Source:MGI Symbol;Acc:MGI:3705145]	-	0	0	1	0	9	5	0	0	0.0254336	0	0.213583	0.1146
ENSMUSG00000036180	1758.35	1867.29	1798.27	1745.45	1335.69	1271.07	0.317811	0.0809281	0.343259	Gatad2a	8	69907076	69996384	-	5589	protein_coding	GATA zinc finger domain containing 2A [Source:MGI Symbol;Acc:MGI:2384585]	-	1773	1894	1719	1676	1360	1335	16.624	17.5958	16.9906	16.4312	12.5426	11.8911
ENSMUSG00000029859	46.6117	58.1681	23.0145	21.8702	28.4816	20.9464	0.843674	0.0809628	0.343325	Epha1	6	42358487	42373268	-	3928	protein_coding	Eph receptor A1 [Source:MGI Symbol;Acc:MGI:107381]	-	47	59	22	21	29	22	0.627029	0.779911	0.309399	0.29294	0.380549	0.278821
ENSMUSG00000073791	227.108	169.575	183.07	196.832	286.78	307.532	-0.449167	0.0810035	0.343417	Efcab7	4	99829198	99912788	+	2252	protein_coding	EF-hand calcium binding domain 7 [Source:MGI Symbol;Acc:MGI:2385199]	-	229	172	175	189	292	323	5.32878	3.96574	4.29277	4.59858	6.68342	7.14017
ENSMUSG00000033429	275.703	311.544	303.373	333.261	395.796	386.557	-0.325394	0.0810612	0.343491	Mcee	7	64392607	64412125	+	956	protein_coding	methylmalonyl CoA epimerase [Source:MGI Symbol;Acc:MGI:1920974]	-	278	316	290	320	403	406	15.2387	17.163	16.7574	18.341	21.7286	21.1418
ENSMUSG00000001039	432.398	629.99	445.645	538.424	759.181	704.562	-0.408951	0.0810675	0.343491	B9d1	11	61505144	61512931	+	1593	protein_coding	B9 protein domain 1 [Source:MGI Symbol;Acc:MGI:1351471]	-	436	639	426	517	773	740	14.3427	20.8281	14.7728	17.783	25.012	23.1254
ENSMUSG00000063060	127.934	54.2245	94.1504	93.7296	20.6246	16.1859	1.08511	0.0810787	0.343491	Sox7	14	63943673	63950732	+	3299	protein_coding	SRY (sex determining region Y)-box 7 [Source:MGI Symbol;Acc:MGI:98369]	HMG	129	55	90	90	21	17	2.04912	0.865655	1.50705	1.49482	0.328111	0.256532
ENSMUSG00000029463	366.944	447.598	336.849	379.084	617.755	549.368	-0.425522	0.0811081	0.343535	Fam216a	5	122364580	122372364	-	1388	protein_coding	family with sequence similarity 216, member A [Source:MGI Symbol;Acc:MGI:1916198]	-	370	454	322	364	629	577	13.9693	16.9836	12.8155	14.3695	23.3585	20.6948
ENSMUSG00000064370	57816.4	50923.7	54149	51290.9	38628.9	42993.5	0.29341	0.0811535	0.343646	mt-Cytb	MT	14145	15288	+	1144	protein_coding	mitochondrially encoded cytochrome b [Source:MGI Symbol;Acc:MGI:102501]	-	58298	51652	51762	49250	39332	45156	2670.48	2344.37	2499.5	2358.9	1772.17	1965
ENSMUSG00000001348	15.8678	16.7603	14.6456	11.4558	44.1955	41.8929	-1.0474	0.0811995	0.34368	Acp5	9	22126727	22135711	-	2030	protein_coding	acid phosphatase 5, tartrate resistant [Source:MGI Symbol;Acc:MGI:87883]	-	16	17	14	11	45	44	0.413033	0.434828	0.380978	0.296911	1.14262	1.07902
ENSMUSG00000070343	40.6613	69.9989	23.0145	30.2018	18.6603	22.8507	0.901839	0.0812158	0.34368	Gm10288	3	146838811	146839347	-	537	processed_pseudogene	predicted gene 10288 [Source:MGI Symbol;Acc:MGI:3704227]	-	41	71	22	29	19	24	4.00102	6.86512	2.26316	2.95906	1.82374	2.2249
ENSMUSG00000093726	15.8678	15.7744	17.784	8.33152	5.89274	8.56899	1.11649	0.081219	0.34368	Gm20667	14	67673177	67675106	-	1930	sense_overlapping	predicted gene 20667 [Source:MGI Symbol;Acc:MGI:5313114]	-	16	16	17	8	6	9	0.434434	0.430454	0.486586	0.227124	0.160243	0.232145
ENSMUSG00000047721	529.589	1005.62	554.441	511.347	545.078	433.21	0.488563	0.0812586	0.343752	Bola2	7	126695401	126699798	+	4398	protein_coding	bolA-like 2 (E. coli) [Source:MGI Symbol;Acc:MGI:1913412]	-	534	1020	530	491	555	455	6.36278	12.0423	6.65715	6.11725	6.50462	5.15027
ENSMUSG00000001119	1361.66	1785.46	1231.28	1190.37	2696.91	2439.31	-0.531079	0.0812747	0.343752	Col6a1	10	76708792	76726168	-	4380	protein_coding	collagen, type VI, alpha 1 [Source:MGI Symbol;Acc:MGI:88459]	-	1373	1811	1177	1143	2746	2562	16.427	21.4688	14.8447	14.2989	32.3155	29.1192
ENSMUSG00000032702	3588.11	2325.74	3296.31	3056.63	1764.88	1827.1	0.470273	0.0813162	0.343847	Kank1	19	25236975	25434496	+	6166	protein_coding	KN motif and ankyrin repeat domains 1 [Source:MGI Symbol;Acc:MGI:2147707]	-	3618	2359	3151	2935	1797	1919	30.7487	19.865	28.2301	26.0816	15.022	15.4934
ENSMUSG00000043004	368.927	378.585	424.723	244.738	348.654	314.196	0.368354	0.0813418	0.343874	Gng2	14	19872559	19977627	-	4390	protein_coding	guanine nucleotide binding protein (G protein), gamma 2 [Source:MGI Symbol;Acc:MGI:102705]	-	372	384	406	235	355	330	4.44058	4.54183	5.10892	2.93314	4.1682	3.74217
ENSMUSG00000035407	579.176	506.752	658.006	812.323	658.023	719.795	-0.328748	0.0813942	0.344014	Kank4	4	98754898	98817537	-	4795	protein_coding	KN motif and ankyrin repeat domains 4 [Source:MGI Symbol;Acc:MGI:3043381]	-	584	514	629	780	670	756	6.38242	5.56594	7.24652	8.91325	7.20229	7.84887
ENSMUSG00000001052	1836.7	1528.14	1720.86	1578.82	1192.3	1318.67	0.314558	0.0814492	0.344111	Sec24b	3	129982759	130061553	-	6020	protein_coding	Sec24 related gene family, member B (S. cerevisiae) [Source:MGI Symbol;Acc:MGI:2139764]	-	1852	1550	1645	1516	1214	1385	16.1215	13.369	15.0951	13.7985	10.3946	11.4532
ENSMUSG00000025040	1009.59	895.197	1110.97	1126.84	1256.14	1312.96	-0.293699	0.0814555	0.344111	Fundc1	X	17556564	17572325	-	2353	protein_coding	FUN14 domain containing 1 [Source:MGI Symbol;Acc:MGI:1919268]	-	1018	908	1062	1082	1279	1379	22.6718	20.0368	24.9328	25.1962	28.0177	29.1754
ENSMUSG00000028458	593.06	512.668	642.315	523.844	443.92	421.785	0.331336	0.0815024	0.344175	Tesk1	4	43441939	43448064	+	4434	protein_coding	testis specific protein kinase 1 [Source:MGI Symbol;Acc:MGI:1201675]	-	598	520	614	503	452	443	7.06751	6.08936	7.64963	6.21588	5.25445	4.97373
ENSMUSG00000038342	801.325	589.568	844.215	707.138	461.598	500.81	0.421147	0.0815091	0.344175	Mlxip	5	123394798	123457932	+	8326	protein_coding	MLX interacting protein [Source:MGI Symbol;Acc:MGI:2141183]	bHLH	808	598	807	679	470	526	5.08553	3.72931	5.35433	4.46852	2.90968	3.14502
ENSMUSG00000066438	2.97522	2.9577	0	3.12432	14.7318	7.61688	-2.09338	0.0815327	0.344194	Plekhd1	12	80692591	80724214	+	3939	protein_coding	pleckstrin homology domain containing, family D (with coiled-coil domains) member 1 [Source:MGI Symbol;Acc:MGI:3036228]	-	3	3	0	3	15	8	0.0399113	0.0395457	0	0.0417316	0.196286	0.101106
ENSMUSG00000021176	71.4052	55.2104	64.8591	47.9062	127.676	141.864	-0.73102	0.0815695	0.344268	Efcab11	12	99693045	99884439	-	5309	protein_coding	EF-hand calcium binding domain 11 [Source:MGI Symbol;Acc:MGI:1926017]	-	72	56	62	46	130	149	0.710691	0.547696	0.645129	0.474761	1.26216	1.39716
ENSMUSG00000020014	493.886	232.672	614.07	503.015	657.04	888.319	-0.612045	0.0816927	0.344621	Cfap54	10	92775619	93081618	-	14645	protein_coding	cilia and flagella associated protein 54 [Source:MGI Symbol;Acc:MGI:1922208]	-	498	236	587	483	669	933	1.78197	0.836733	2.2142	1.80712	2.35462	3.17151
ENSMUSG00000040952	3610.92	6139.2	3790.08	3428.42	3571.98	3207.66	0.407576	0.0817106	0.344621	Rps19	7	24884371	24889806	+	4685	protein_coding	ribosomal protein S19 [Source:MGI Symbol;Acc:MGI:1333780]	-	3641	6227	3623	3292	3637	3369	40.726	69.0134	42.7195	38.5017	40.0146	35.7986
ENSMUSG00000020134	518.68	320.417	456.106	419.7	680.611	705.514	-0.479912	0.0817288	0.344621	Peli1	11	21091291	21150323	+	6553	protein_coding	pellino 1 [Source:MGI Symbol;Acc:MGI:1914495]	-	523	325	436	403	693	741	4.18237	2.57518	3.67548	3.36973	5.45101	5.62927
ENSMUSG00000039055	47.6035	84.7874	56.4902	39.5747	45.1777	35.2281	0.65561	0.0817377	0.344621	Eme1	11	94644996	94653964	-	2762	protein_coding	essential meiotic structure-specific endonuclease 1 [Source:MGI Symbol;Acc:MGI:3576783]	-	48	86	54	38	46	37	0.910707	1.61674	1.08003	0.753859	0.858457	0.666887
ENSMUSG00000030283	321.323	162.673	217.592	240.573	316.244	504.619	-0.597783	0.0817494	0.344621	St8sia1	6	142821545	142964452	-	9341	protein_coding	ST8 alpha-N-acetyl-neuraminide alpha-2,8-sialyltransferase 1 [Source:MGI Symbol;Acc:MGI:106011]	-	324	165	208	231	322	530	1.81766	0.917181	1.23009	1.35503	1.77683	2.8246
ENSMUSG00000096606	75.3722	97.6041	55.4441	57.2792	40.2671	51.414	0.618758	0.0818114	0.344802	Tpbgl	7	99624082	99627103	-	3022	protein_coding	trophoblast glycoprotein-like [Source:MGI Symbol;Acc:MGI:3646425]	-	76	99	53	55	41	54	1.31789	1.701	0.968833	0.997237	0.699316	0.889556
ENSMUSG00000104011	12.8926	8.8731	6.27669	11.4558	16.6961	36.1802	-1.19899	0.0818548	0.344903	Gm32391	1	164462442	164463989	+	540	lincRNA	predicted gene, 32391 [Source:MGI Symbol;Acc:MGI:5591550]	-	13	9	6	11	17	38	1.26157	0.865392	0.613798	1.11617	1.6227	3.50319
ENSMUSG00000109399	2.97522	2.9577	2.09223	0	0	0	3.87579	0.0818881	1	Gm44982	7	131440471	131440941	+	471	sense_intronic	predicted gene 44982 [Source:MGI Symbol;Acc:MGI:5753558]	-	3	3	2	0	0	0	0.333781	0.330723	0.234572	0	0	0
ENSMUSG00000063887	434.382	283.939	500.043	486.352	506.776	680.759	-0.458839	0.081985	0.345227	Nlgn1	3	25426215	26332460	-	13422	protein_coding	neuroligin 1 [Source:MGI Symbol;Acc:MGI:2179435]	-	438	288	478	467	516	715	1.71009	1.11414	1.96734	1.90647	1.9816	2.65194
ENSMUSG00000097321	6.94217	4.9295	9.41504	17.7045	13.7497	16.1859	-1.1652	0.0819879	0.345227	1700028E10Rik	5	151368675	151432118	+	6927	processed_transcript	RIKEN cDNA 1700028E10 gene [Source:MGI Symbol;Acc:MGI:1916713]	-	7	5	9	17	14	17	0.0529558	0.0374791	0.0717736	0.134473	0.104176	0.122174
ENSMUSG00000067038	8.92565	12.8167	9.41504	5.2072	1.96425	3.80844	1.51026	0.0819895	0.345227	Rps12-ps3	19	59322290	59322783	+	494	protein_coding	ribosomal protein S12, pseudogene 3 [Source:MGI Symbol;Acc:MGI:3704503]	-	9	13	9	5	2	4	0.954721	1.36641	1.00643	0.554591	0.208683	0.403095
ENSMUSG00000037007	243.968	212.954	253.16	293.686	297.583	300.867	-0.329683	0.0821318	0.345664	Zfp113	5	138139702	138155744	-	6754	protein_coding	zinc finger protein 113 [Source:MGI Symbol;Acc:MGI:1929116]	zf-C2H2	246	216	242	282	303	316	1.90869	1.66057	1.97935	2.2878	2.31242	2.32916
ENSMUSG00000046402	308.431	878.437	343.126	439.488	1149.08	991.147	-0.753676	0.0821319	0.345664	Rbp1	9	98422961	98446575	+	2652	protein_coding	retinol binding protein 1, cellular [Source:MGI Symbol;Acc:MGI:97876]	-	311	891	328	422	1170	1041	6.14537	17.4449	6.83232	8.71905	22.7403	19.5412
ENSMUSG00000044201	75.3722	79.8579	60.6747	54.1549	24.5531	55.2224	0.689961	0.0821893	0.345726	Cdc25c	18	34732997	34751533	-	1941	protein_coding	cell division cycle 25C [Source:MGI Symbol;Acc:MGI:88350]	-	76	81	58	52	25	58	2.05187	2.16682	1.65071	1.46794	0.663894	1.48757
ENSMUSG00000031373	1183.14	926.746	1122.48	1024.78	780.788	702.658	0.36621	0.0822186	0.345726	Car5b	X	163976822	164027997	-	6354	protein_coding	carbonic anhydrase 5b, mitochondrial [Source:MGI Symbol;Acc:MGI:1926249]	-	1193	940	1073	984	795	738	9.83907	7.68148	9.32868	8.48551	6.44918	5.78207
ENSMUSG00000032420	93.2235	70.9848	89.9659	72.9008	155.175	162.811	-0.622563	0.0822333	0.345726	Nt5e	9	88327197	88372092	+	8602	protein_coding	5' nucleotidase, ecto [Source:MGI Symbol;Acc:MGI:99782]	-	94	72	86	70	158	171	0.57265	0.434608	0.552289	0.445891	0.946764	0.989625
ENSMUSG00000036985	899.507	812.381	846.307	677.977	742.485	706.466	0.266261	0.0822382	0.345726	Zdhhc9	X	48171969	48208878	-	6733	protein_coding	zinc finger, DHHC domain containing 9 [Source:MGI Symbol;Acc:MGI:2444393]	-	907	824	809	651	756	742	7.05927	6.35452	6.63755	5.29788	5.78759	5.48617
ENSMUSG00000056900	339.175	234.644	243.745	255.153	184.639	128.535	0.525893	0.082243	0.345726	Usp13	3	32817546	32938071	+	7599	protein_coding	ubiquitin specific peptidase 13 (isopeptidase T-3) [Source:MGI Symbol;Acc:MGI:1919857]	-	342	238	233	245	188	135	2.35847	1.62624	1.69382	1.76661	1.27522	0.884406
ENSMUSG00000030966	158.678	175.49	149.594	189.542	223.924	212.321	-0.371403	0.0822694	0.345755	Trim21	7	102557921	102565486	-	3714	protein_coding	tripartite motif-containing 21 [Source:MGI Symbol;Acc:MGI:106657]	-	160	178	143	182	228	223	2.25756	2.48853	2.12697	2.68509	3.1643	2.98908
ENSMUSG00000026566	723.97	867.592	735.419	785.246	1187.39	1024.47	-0.365246	0.0822944	0.34578	Mpzl1	1	165592240	165634538	-	3550	protein_coding	myelin protein zero-like 1 [Source:MGI Symbol;Acc:MGI:1915731]	-	730	880	703	754	1209	1076	10.7759	12.8712	10.9394	11.6379	17.5542	15.0889
ENSMUSG00000009090	2162.98	2678.69	2308.78	2006.85	2038.89	1862.33	0.275411	0.0823633	0.345987	Ap1b1	11	4986824	5042791	+	4957	protein_coding	adaptor protein complex AP-1, beta 1 subunit [Source:MGI Symbol;Acc:MGI:1096368]	-	2181	2717	2207	1927	2076	1956	23.0567	28.46	24.5952	21.3007	21.587	19.6437
ENSMUSG00000091898	5.95044	12.8167	9.41504	2.08288	4.91062	1.90422	1.66213	0.0824855	0.34642	Tnnc1	14	31208312	31211729	+	1041	protein_coding	troponin C, cardiac/slow skeletal [Source:MGI Symbol;Acc:MGI:98779]	-	6	13	9	2	5	2	0.302038	0.648421	0.477595	0.105271	0.247573	0.095643
ENSMUSG00000058927	23.8017	34.5065	18.8301	17.7045	7.85699	13.3295	0.99244	0.0826168	0.34689	Gm10053	19	24875686	24876634	+	949	protein_coding	predicted gene 10053 [Source:MGI Symbol;Acc:MGI:3704493]	-	24	35	18	17	8	14	1.32528	1.91499	1.04779	0.981551	0.434518	0.734406
ENSMUSG00000031385	70.4135	25.6334	34.5218	24.9946	117.855	121.87	-1.02048	0.0826994	0.347155	Plxnb3	X	73757090	73772514	+	6493	protein_coding	plexin B3 [Source:MGI Symbol;Acc:MGI:2154240]	-	71	26	33	24	120	128	0.573026	0.207918	0.280761	0.202533	0.952621	0.981383
ENSMUSG00000022305	904.466	606.328	1047.16	712.345	575.524	629.345	0.415918	0.0827338	0.347218	Lrp12	15	39870589	39943994	-	4588	protein_coding	low density lipoprotein-related protein 12 [Source:MGI Symbol;Acc:MGI:2443132]	-	912	615	1001	684	586	661	10.4168	6.96011	12.0525	8.16889	6.58352	7.1722
ENSMUSG00000000171	2217.53	2767.42	2201.03	1993.32	2025.14	1870.9	0.287158	0.0827718	0.347296	Sdhd	9	50596357	50603812	-	1231	protein_coding	succinate dehydrogenase complex, subunit D, integral membrane protein [Source:MGI Symbol;Acc:MGI:1914175]	-	2236	2807	2104	1914	2062	1965	95.1864	118.399	94.4181	85.195	86.3406	79.4655
ENSMUSG00000057315	225.125	192.25	269.898	197.874	153.211	164.715	0.414201	0.082809	0.347371	Arhgap24	5	102481391	102897937	+	8792	protein_coding	Rho GTPase activating protein 24 [Source:MGI Symbol;Acc:MGI:1922647]	-	227	195	258	190	156	173	1.353	1.15163	1.62106	1.18412	0.914579	0.979563
ENSMUSG00000021361	1145.46	1704.62	1291.95	1209.11	1047.93	962.584	0.36365	0.0830188	0.34817	Tmem14c	13	41016292	41022586	+	914	protein_coding	transmembrane protein 14C [Source:MGI Symbol;Acc:MGI:1913404]	-	1155	1729	1235	1161	1067	1011	66.2212	98.223	74.6429	69.6011	60.1731	55.0654
ENSMUSG00000003458	3193.4	3268.26	3023.27	2981.64	2396.38	2448.83	0.277329	0.0830407	0.34818	Ncstn	1	172066013	172082795	-	3975	protein_coding	nicastrin [Source:MGI Symbol;Acc:MGI:1891700]	-	3220	3315	2890	2863	2440	2572	42.4502	43.3023	40.1632	39.4652	31.64	32.2113
ENSMUSG00000024740	12159.7	12690.5	12366.1	11419.4	9894.89	10212.3	0.239387	0.0830913	0.348248	Ddb1	19	10605625	10629813	+	4155	protein_coding	damage specific DNA binding protein 1 [Source:MGI Symbol;Acc:MGI:1202384]	-	12261	12872	11821	10965	10075	10726	154.638	160.857	157.163	144.6	124.985	128.511
ENSMUSG00000041959	1517.36	2288.27	1448.87	1594.44	3051.46	2762.07	-0.495554	0.0830958	0.348248	S100a10	3	93555080	93564643	+	1212	protein_coding	S100 calcium binding protein A10 (calpactin) [Source:MGI Symbol;Acc:MGI:1339468]	-	1530	2321	1385	1531	3107	2901	66.153	99.4344	63.127	69.2154	132.137	119.157
ENSMUSG00000089726	16.8596	10.8449	8.36892	4.16576	3.92849	5.71266	1.38459	0.0831593	0.348433	Mir17hg	14	115042879	115046727	+	3536	lincRNA	Mir17 host gene (non-protein coding) [Source:MGI Symbol;Acc:MGI:1923207]	-	17	11	8	4	4	6	0.25194	0.161527	0.124981	0.0619838	0.0583085	0.0844721
ENSMUSG00000020413	556.366	359.853	608.839	618.615	618.738	826.432	-0.436868	0.0832079	0.348555	Hus1	11	8993137	9011191	-	6450	protein_coding	HUS1 checkpoint clamp component [Source:MGI Symbol;Acc:MGI:1277962]	-	561	365	582	594	630	868	4.55789	2.93831	4.98461	5.04611	5.0346	6.69937
ENSMUSG00000024007	548.432	882.38	602.562	504.057	561.774	473.199	0.402028	0.0833019	0.348802	Ppil1	17	29250803	29264158	-	2163	protein_coding	peptidylprolyl isomerase (cyclophilin)-like 1 [Source:MGI Symbol;Acc:MGI:1916066]	-	553	895	576	484	572	497	13.3977	21.4848	14.7107	12.2608	13.6309	11.4386
ENSMUSG00000049327	1552.07	1542.93	1528.37	1459.06	1126.5	1194.9	0.290601	0.083306	0.348802	Kmt5a	5	124439930	124462308	+	5307	protein_coding	lysine methyltransferase 5A [Source:MGI Symbol;Acc:MGI:1915206]	-	1565	1565	1461	1401	1147	1255	15.4535	15.3119	15.2079	14.465	11.1403	11.7725
ENSMUSG00000017664	662.482	1048.01	632.9	734.215	484.187	458.917	0.482943	0.0833825	0.349041	Slc35c2	2	165276554	165287869	-	3914	protein_coding	solute carrier family 35, member C2 [Source:MGI Symbol;Acc:MGI:2385166]	-	668	1063	605	705	493	482	8.94369	14.1019	8.53891	9.86957	6.49248	6.13056
ENSMUSG00000071793	120	62.1117	127.626	137.47	131.605	197.087	-0.591164	0.0834777	0.349358	2610005L07Rik	8	20385782	20424814	-	4163	transcribed_unprocessed_pseudogene	RIKEN cDNA 2610005L07 gene [Source:MGI Symbol;Acc:MGI:1914283]	-	121	63	122	132	134	207	1.52314	0.785775	1.6189	1.73739	1.65914	2.47536
ENSMUSG00000026841	46.6117	49.295	36.614	41.6576	15.714	14.2817	0.89333	0.0836087	0.349775	Fibcd1	2	31813290	31846005	-	4751	protein_coding	fibrinogen C domain containing 1 [Source:MGI Symbol;Acc:MGI:2138953]	-	47	50	35	40	16	15	0.518411	0.546449	0.406959	0.461323	0.173588	0.157174
ENSMUSG00000015702	46.6117	59.154	52.3058	39.5747	33.3922	29.5154	0.627215	0.0836163	0.349775	Anxa9	3	95296096	95307176	-	2073	protein_coding	annexin A9 [Source:MGI Symbol;Acc:MGI:1923711]	-	47	60	50	38	34	31	1.18812	1.50285	1.33241	1.00442	0.845403	0.744452
ENSMUSG00000074283	83.3061	14.7885	62.7669	84.3566	100.177	113.301	-0.889655	0.0836415	0.349798	Zfp109	7	24227572	24237560	-	2932	protein_coding	zinc finger protein 109 [Source:MGI Symbol;Acc:MGI:1929099]	zf-C2H2	84	15	60	81	102	119	1.50133	0.265639	1.13046	1.51374	1.79317	2.02049
ENSMUSG00000059895	582.151	845.902	626.623	563.419	552.935	480.816	0.363705	0.0836754	0.349859	Ptp4a3	15	73723145	73758766	+	9351	protein_coding	protein tyrosine phosphatase 4a3 [Source:MGI Symbol;Acc:MGI:1277098]	-	587	858	599	541	563	505	3.28958	4.76424	3.53864	3.17007	3.10338	2.68848
ENSMUSG00000023259	199.34	220.842	229.099	299.935	287.762	241.836	-0.353162	0.0838232	0.350395	Slc26a6	9	108853283	108913049	+	5411	protein_coding	solute carrier family 26, member 6 [Source:MGI Symbol;Acc:MGI:2159728]	-	201	224	219	288	293	254	1.94661	2.14949	2.23581	2.91639	2.79109	2.33685
ENSMUSG00000035934	357.026	397.318	387.063	413.452	515.615	493.193	-0.317777	0.0839004	0.350628	Pknox2	9	36890982	37147407	-	10335	protein_coding	Pbx/knotted 1 homeobox 2 [Source:MGI Symbol;Acc:MGI:2445415]	Homeobox	360	403	370	397	525	518	1.82538	2.02469	1.97769	2.1048	2.61838	2.49513
ENSMUSG00000038005	529.589	684.214	540.842	476.979	474.366	454.157	0.320346	0.0839183	0.350628	Hpf1	8	60890418	60908671	+	4612	protein_coding	histone PARylation factor 1 [Source:MGI Symbol;Acc:MGI:1919862]	-	534	694	517	458	483	477	6.06754	7.8133	6.19254	5.44135	5.39811	5.14877
ENSMUSG00000037742	103708	108460	100852	90733.4	90843.4	87569.4	0.217865	0.0840556	0.35112	Eef1a1	9	78478449	78489151	-	2493	protein_coding	eukaryotic translation elongation factor 1 alpha 1 [Source:MGI Symbol;Acc:MGI:1096881]	-	104572	110011	96406	87123	92497	91974	2198.13	2291.28	2136.24	1914.88	1912.45	1836.61
ENSMUSG00000104167	3.96696	1.9718	2.09223	0	0	0	3.87669	0.0841783	1	A030012G06Rik	9	97289186	97291065	+	1880	TEC	RIKEN cDNA A030012G06 gene [Source:MGI Symbol;Acc:MGI:3028038]	-	4	2	2	0	0	0	0.111497	0.0552378	0.0587679	0	0	0
ENSMUSG00000046287	0.991739	0.9859	0	1.04144	8.83911	4.76055	-2.87618	0.0842706	0.351895	Pnma3	X	73064787	73068191	+	3405	protein_coding	paraneoplastic antigen MA3 [Source:MGI Symbol;Acc:MGI:2180565]	-	1	1	0	1	9	5	0.0153902	0.0152492	0	0.0160921	0.136242	0.0731016
ENSMUSG00000036111	32.7274	40.4219	26.1529	36.4504	71.695	55.2224	-0.718304	0.0842928	0.351895	Lmo1	7	109138572	109175207	-	1552	protein_coding	LIM domain only 1 [Source:MGI Symbol;Acc:MGI:102812]	-	33	41	25	35	73	58	1.11425	1.37169	0.889848	1.23568	2.42446	1.86042
ENSMUSG00000028603	4018.53	4607.11	4250.37	4990.58	5070.7	5112.83	-0.236928	0.0843182	0.351895	Scp2	4	108043839	108144998	-	3478	protein_coding	sterol carrier protein 2, liver [Source:MGI Symbol;Acc:MGI:98254]	-	4052	4673	4063	4792	5163	5370	61.0521	69.7639	64.5335	75.4949	76.5168	76.8633
ENSMUSG00000022766	0.991739	0.9859	1.04612	0	11.7855	7.61688	-2.6859	0.0843195	0.351895	Serpind1	16	17331371	17343575	+	2191	protein_coding	serine (or cysteine) peptidase inhibitor, clade D, member 1 [Source:MGI Symbol;Acc:MGI:96051]	-	1	1	1	0	12	8	0.0239177	0.0236986	0.025213	0	0.282308	0.18177
ENSMUSG00000087114	1.98348	3.9436	2.09223	0	0	0	3.87486	0.0843946	1	Gm16099	10	81024811	81026567	+	710	antisense	predicted gene 16099 [Source:MGI Symbol;Acc:MGI:3802061]	-	2	4	2	0	0	0	0.147616	0.292527	0.155611	0	0	0
ENSMUSG00000009927	4822.83	7414.95	4649.98	4163.68	4605.18	4231.18	0.377485	0.0844797	0.352396	Rps25	9	44407139	44410427	+	2691	protein_coding	ribosomal protein S25 [Source:MGI Symbol;Acc:MGI:1922867]	-	4863	7521	4445	3998	4689	4444	94.7004	145.12	91.2485	81.4065	89.8154	82.2119
ENSMUSG00000104318	0.991739	0	1.04612	0	5.89274	11.4253	-3.09992	0.0844958	0.352396	Pcdha7	18	36973802	37187657	+	5337	protein_coding	protocadherin alpha 7 [Source:MGI Symbol;Acc:MGI:1298369]	-	1	0	1	0	6	12	0.00981892	0	0.0103507	0	0.057948	0.111933
ENSMUSG00000116607	0	1.9718	4.18446	6.24864	12.7676	5.71266	-2.0178	0.0844987	0.352396	AC134560.2	16	90934967	90935628	+	662	bidirectional_promoter_lncRNA	novel transcript	-	0	2	4	6	13	6	0	0.156869	0.333787	0.496619	1.01221	0.451198
ENSMUSG00000071745	0	0	0	0	7.85699	2.85633	-4.27018	0.0845306	1	DXBay18	X	73137232	73149450	-	2862	protein_coding	DNA segment, Chr X, Baylor 18 [Source:MGI Symbol;Acc:MGI:99870]	-	0	0	0	0	8	3	0	0	0	0	0.14408	0.0521826
ENSMUSG00000049252	105.124	38.4501	122.395	140.594	116.873	178.045	-0.712725	0.0845636	0.352534	Lrp1b	2	40595246	42653624	-	23774	protein_coding	low density lipoprotein-related protein 1B (deleted in tumors) [Source:MGI Symbol;Acc:MGI:2151136]	-	106	39	117	135	119	187	0.233649	0.0851778	0.271864	0.311144	0.258005	0.391574
ENSMUSG00000028932	2100.5	2679.68	1903.93	1947.49	1703	1677.62	0.327263	0.0845918	0.352534	Psmc2	5	21785283	21803787	+	5031	protein_coding	proteasome (prosome, macropain) 26S subunit, ATPase 2 [Source:MGI Symbol;Acc:MGI:109555]	-	2118	2718	1820	1870	1734	1762	22.0614	28.0517	19.9841	20.3665	17.7656	17.4352
ENSMUSG00000032565	171.571	224.785	178.886	219.744	273.03	258.974	-0.386212	0.0846142	0.352534	Nudt16	9	105128903	105131824	-	2592	protein_coding	nudix (nucleoside diphosphate linked moiety X)-type motif 16 [Source:MGI Symbol;Acc:MGI:1922936]	-	173	228	171	211	278	272	3.49762	4.56735	3.64442	4.46044	5.52833	5.22406
ENSMUSG00000027500	2658.85	3324.45	2603.78	2810.85	1953.44	1828.05	0.381539	0.0846178	0.352534	Stmn2	3	8509360	8561606	+	5602	protein_coding	stathmin-like 2 [Source:MGI Symbol;Acc:MGI:98241]	-	2681	3372	2489	2699	1989	1920	25.0793	31.2542	24.5442	26.3991	18.301	17.0621
ENSMUSG00000033720	3946.13	5478.64	4775.52	5581.08	5970.33	5944.98	-0.301146	0.0846303	0.352534	Sfxn5	6	85213049	85333422	-	9635	protein_coding	sideroflexin 5 [Source:MGI Symbol;Acc:MGI:2137681]	-	3979	5557	4565	5359	6079	6244	21.6413	29.947	26.1732	30.4763	32.5211	32.2616
ENSMUSG00000058126	57.5209	60.1399	59.6286	44.7819	37.3207	37.1323	0.573622	0.08467	0.352618	Tpm3-rs7	14	113314608	113316754	+	2147	protein_coding	tropomyosin 3, related sequence 7 [Source:MGI Symbol;Acc:MGI:99705]	-	58	61	57	43	38	39	1.41565	1.47524	1.4666	1.0974	0.912296	0.904288
ENSMUSG00000038872	378.844	197.18	371.371	260.36	164.997	228.507	0.535033	0.0848635	0.353329	Zfhx3	8	107942644	108961630	+	20976	protein_coding	zinc finger homeobox 3 [Source:MGI Symbol;Acc:MGI:99948]	Homeobox	382	200	355	250	168	240	0.954337	0.495076	0.934918	0.653052	0.41283	0.56959
ENSMUSG00000029649	2165.96	3330.37	2238.69	2092.25	2048.71	1855.66	0.36734	0.0848841	0.353329	Pomp	5	147860461	147876456	+	5216	protein_coding	proteasome maturation protein [Source:MGI Symbol;Acc:MGI:1913787]	-	2184	3378	2140	2009	2086	1949	21.942	33.6269	22.6644	21.1044	20.6139	18.6015
ENSMUSG00000051236	1697.86	1450.26	1363.09	1379.91	1052.84	1188.23	0.317342	0.0849	0.353329	Msrb3	10	120781096	120899101	-	4048	protein_coding	methionine sulfoxide reductase B3 [Source:MGI Symbol;Acc:MGI:2443538]	-	1712	1471	1303	1325	1072	1248	22.1628	18.8685	17.7816	17.9352	13.6502	15.3479
ENSMUSG00000074500	24.7935	29.577	36.614	52.072	51.0704	40.9407	-0.66386	0.085092	0.353997	Zfp558	9	18455575	18478268	-	3535	protein_coding	zinc finger protein 558 [Source:MGI Symbol;Acc:MGI:1921681]	zf-C2H2	25	30	35	50	52	43	0.370605	0.440652	0.546948	0.775016	0.758225	0.605554
ENSMUSG00000073490	201.323	195.208	244.791	139.553	169.907	178.045	0.394262	0.0851001	0.353997	Ifi207	1	173723427	173741747	-	3422	protein_coding	interferon activated gene 207 [Source:MGI Symbol;Acc:MGI:2138302]	-	203	198	234	134	173	187	3.10869	3.00434	3.77749	2.14563	2.60586	2.72042
ENSMUSG00000034023	195.373	89.7169	172.609	87.4809	99.1944	118.062	0.585736	0.0851394	0.354079	Fancd2	6	113531682	113597017	+	7937	protein_coding	Fanconi anemia, complementation group D2 [Source:MGI Symbol;Acc:MGI:2448480]	-	197	91	165	84	101	124	1.30068	0.595318	1.14841	0.5799	0.655918	0.777749
ENSMUSG00000034584	0.991739	0.9859	0	1.04144	4.91062	8.56899	-2.86607	0.0853291	0.354785	Exph5	9	53301670	53377514	+	10519	protein_coding	exophilin 5 [Source:MGI Symbol;Acc:MGI:2443248]	-	1	1	0	1	5	9	0.0049818	0.00493617	0	0.00520902	0.0245008	0.0425934
ENSMUSG00000086773	3.96696	4.9295	7.32281	2.08288	0.982123	0	2.42602	0.0853746	0.354787	Gm16192	8	41039756	41042053	+	937	antisense	predicted gene 16192 [Source:MGI Symbol;Acc:MGI:3802024]	-	4	5	7	2	1	0	0.223708	0.277073	0.412692	0.116955	0.0550104	0
ENSMUSG00000060981	105.124	139.998	118.211	205.164	158.122	137.104	-0.460508	0.0853792	0.354787	Hist1h4h	13	23531050	23531519	+	470	protein_coding	histone cluster 1, H4h [Source:MGI Symbol;Acc:MGI:2448427]	-	106	142	113	197	161	144	11.8187	15.6875	13.2815	22.9667	17.6568	15.2524
ENSMUSG00000016995	127.934	312.53	199.808	185.376	450.795	387.509	-0.677279	0.085389	0.354787	Matn4	2	164389393	164405160	-	5174	protein_coding	matrilin 4 [Source:MGI Symbol;Acc:MGI:1328314]	-	129	317	191	178	459	407	1.30654	3.18124	2.03927	1.88505	4.57268	3.91599
ENSMUSG00000041923	49.587	23.6616	64.8591	47.9062	101.159	88.5463	-0.785617	0.0855401	0.355259	Nol4	18	22693181	23041653	-	5692	protein_coding	nucleolar protein 4 [Source:MGI Symbol;Acc:MGI:2441684]	-	50	24	62	46	103	93	0.460327	0.218933	0.60172	0.442816	0.932731	0.813378
ENSMUSG00000085024	6.94217	23.6616	15.6917	29.1603	34.3743	26.6591	-0.961741	0.0855423	0.355259	C230035I16Rik	13	23427975	23431022	-	917	lincRNA	RIKEN cDNA C230035I16 gene [Source:MGI Symbol;Acc:MGI:2444850]	-	7	24	15	28	35	28	0.400027	1.35896	0.903628	1.67309	1.96736	1.52007
ENSMUSG00000069041	13.8843	1.9718	8.36892	1.04144	3.92849	0	2.28655	0.0855991	0.355413	Slc25a31	3	40708855	40726096	+	2128	protein_coding	solute carrier family 25 (mitochondrial carrier; adenine nucleotide translocator), member 31 [Source:MGI Symbol;Acc:MGI:1920583]	-	14	2	8	1	4	0	0.34476	0.0488003	0.207676	0.0257489	0.0968886	0
ENSMUSG00000027589	1209.92	792.663	1205.12	1371.58	1336.67	1411.03	-0.360975	0.0856322	0.355468	Pcmtd2	2	181837854	181857461	+	4183	protein_coding	protein-L-isoaspartate (D-aspartate) O-methyltransferase domain containing 2 [Source:MGI Symbol;Acc:MGI:1923927]	-	1220	804	1152	1317	1361	1482	15.2839	9.98004	15.2136	17.2515	16.7708	17.6374
ENSMUSG00000049670	530.58	593.512	591.055	658.19	755.253	674.094	-0.283618	0.085712	0.355655	Morn4	19	42074939	42086370	-	1816	protein_coding	MORN repeat containing 4 [Source:MGI Symbol;Acc:MGI:2449568]	-	535	602	565	632	769	708	15.4383	17.2125	17.187	19.0692	21.827	19.4085
ENSMUSG00000047603	115.042	82.8156	126.58	142.677	129.64	180.901	-0.483603	0.0857169	0.355655	Zfp235	7	24134169	24143241	+	6025	protein_coding	zinc finger protein 235 [Source:MGI Symbol;Acc:MGI:1929117]	zf-C2H2	116	84	121	137	132	190	1.00893	0.723913	1.10942	1.24593	1.12928	1.5699
ENSMUSG00000033793	2167.94	2325.74	2237.64	2031.85	1882.73	1743.31	0.250743	0.085747	0.355697	Atp6v1h	1	5070018	5162529	+	9746	protein_coding	ATPase, H+ transporting, lysosomal V1 subunit H [Source:MGI Symbol;Acc:MGI:1914864]	-	2186	2359	2139	1951	1917	1831	11.754	12.568	12.1242	10.9688	10.1386	9.35268
ENSMUSG00000053395	463.142	530.414	425.769	424.907	332.94	365.61	0.337881	0.085778	0.355743	Cacng8	7	3390683	3415648	+	2345	protein_coding	calcium channel, voltage-dependent, gamma subunit 8 [Source:MGI Symbol;Acc:MGI:1932376]	-	467	538	407	408	339	384	10.436	11.9125	9.58781	9.53339	7.45146	8.15197
ENSMUSG00000020720	1553.06	1818.98	1421.67	1391.36	1240.42	1292.01	0.289069	0.0858646	0.35602	Psmd12	11	107479484	107504362	+	2649	protein_coding	proteasome (prosome, macropain) 26S subunit, non-ATPase, 12 [Source:MGI Symbol;Acc:MGI:1914247]	-	1566	1845	1359	1336	1263	1357	30.9792	36.1642	28.3403	27.6347	24.5757	25.5019
ENSMUSG00000027956	195.373	164.645	217.592	194.749	99.1944	98.0674	0.560664	0.0859764	0.356401	Tmem144	3	79812564	79852773	-	3487	protein_coding	transmembrane protein 144 [Source:MGI Symbol;Acc:MGI:1917902]	-	197	167	208	187	101	103	2.96057	2.48673	3.29518	2.93846	1.49298	1.47048
ENSMUSG00000094724	26.777	26.6193	14.6456	14.5802	7.85699	11.4253	1.01123	0.0861115	0.356878	Rnaset2b	17	6970634	7011299	+	4455	protein_coding	ribonuclease T2B [Source:MGI Symbol;Acc:MGI:3702087]	-	27	27	14	14	8	12	0.317598	0.314688	0.173599	0.172191	0.0925607	0.134093
ENSMUSG00000059040	125.951	62.1117	50.2135	54.1549	44.1955	46.6534	0.71809	0.0861653	0.356978	Eno1b	18	48045335	48048378	+	1757	protein_coding	enolase 1B, retrotransposed [Source:MGI Symbol;Acc:MGI:3648653]	-	127	63	48	52	45	49	3.78785	1.8618	1.50917	1.62167	1.32016	1.38835
ENSMUSG00000028348	48.5952	52.2527	40.7985	30.2018	29.4637	31.4196	0.637665	0.0861754	0.356978	Cavin4	4	48663514	48673502	+	2054	protein_coding	caveolae associated 4 [Source:MGI Symbol;Acc:MGI:1915266]	-	49	53	39	29	30	33	1.25013	1.3398	1.04889	0.77362	0.752844	0.799811
ENSMUSG00000022512	8.92565	9.859	6.27669	13.5387	18.6603	20.9464	-1.08394	0.0862259	0.357105	Cldn1	16	26356642	26371841	-	4841	protein_coding	claudin 1 [Source:MGI Symbol;Acc:MGI:1276109]	-	9	10	6	13	19	22	0.0974246	0.107258	0.0684674	0.147143	0.202303	0.226236
ENSMUSG00000038485	1174.22	882.38	1344.26	1479.89	1392.65	1438.64	-0.342331	0.0862687	0.3572	Socs7	11	97362551	97398542	+	7265	protein_coding	suppressor of cytokine signaling 7 [Source:MGI Symbol;Acc:MGI:2651588]	-	1184	895	1285	1421	1418	1511	8.54038	6.39664	9.77091	10.7174	10.0606	10.3539
ENSMUSG00000046876	1671.08	1298.43	1635.08	1462.18	1017.48	1114.92	0.357397	0.0862968	0.357233	Atxn1	13	45549755	45965008	-	13914	protein_coding	ataxin 1 [Source:MGI Symbol;Acc:MGI:104783]	-	1685	1317	1563	1404	1036	1171	6.34613	4.91471	6.20547	5.52898	3.83789	4.18966
ENSMUSG00000094543	2.97522	9.859	5.23058	2.08288	0.982123	0.95211	2.18021	0.0863542	0.357288	Gm8212	14	44197661	44203133	+	1404	protein_coding	predicted gene 8212 [Source:MGI Symbol;Acc:MGI:3643591]	-	3	10	5	2	1	1	0.111973	0.369826	0.19673	0.0780536	0.0367128	0.0354574
ENSMUSG00000111758	63.4713	54.2245	63.813	57.2792	29.4637	14.2817	0.849761	0.0863813	0.357288	Gm30373	9	43924751	43970253	-	6037	lincRNA	predicted gene, 30373 [Source:MGI Symbol;Acc:MGI:5589532]	-	64	55	61	55	30	15	0.555546	0.473049	0.558183	0.499197	0.256144	0.123693
ENSMUSG00000060227	3068.44	2031.94	3115.33	3492.99	3307.79	3717.99	-0.356569	0.0864053	0.357288	Casc4	2	121866970	121936220	+	5858	protein_coding	cancer susceptibility candidate 4 [Source:MGI Symbol;Acc:MGI:2443129]	-	3094	2061	2978	3354	3368	3905	27.6778	18.2681	28.083	31.3721	29.6351	33.1853
ENSMUSG00000036249	542.481	577.737	566.994	605.077	726.771	732.173	-0.291134	0.0864167	0.357288	Rbm43	2	51924448	51935163	-	2633	protein_coding	RNA binding motif protein 43 [Source:MGI Symbol;Acc:MGI:1918934]	-	547	586	542	581	740	769	10.8867	11.5561	11.3715	12.0908	14.4866	14.5395
ENSMUSG00000022265	8210.61	7743.26	9399.34	9884.31	10165	10124.7	-0.251167	0.086446	0.357288	Ank	15	27466677	27594909	+	3610	protein_coding	progressive ankylosis [Source:MGI Symbol;Acc:MGI:3045421]	-	8279	7854	8985	9491	10350	10634	120.18	112.966	137.492	144.057	147.781	146.644
ENSMUSG00000029471	910.417	807.452	1021.01	842.525	660.969	684.567	0.324066	0.0864472	0.357288	Camkk2	5	122731170	122779409	-	10921	protein_coding	calcium/calmodulin-dependent protein kinase kinase 2, beta [Source:MGI Symbol;Acc:MGI:2444812]	-	918	819	976	809	673	719	4.40495	3.89391	4.93691	4.05897	3.17641	3.27748
ENSMUSG00000086155	8.92565	3.9436	3.13835	17.7045	9.82123	13.3295	-1.3464	0.0864696	0.357288	9430041J12Rik	7	4074125	4120728	-	2737	antisense	RIKEN cDNA 9430041J12 gene [Source:MGI Symbol;Acc:MGI:1924573]	-	9	4	3	17	10	14	0.172317	0.0758839	0.06055	0.340333	0.188326	0.25464
ENSMUSG00000033177	3.96696	6.9013	20.9223	10.4144	32.4101	35.2281	-1.30365	0.0864835	0.357288	Tmprss7	16	45656315	45693658	-	2837	protein_coding	transmembrane serine protease 7 [Source:MGI Symbol;Acc:MGI:2686594]	-	4	7	20	10	33	37	0.0738859	0.128116	0.389438	0.193139	0.599569	0.649257
ENSMUSG00000005069	960.004	1078.57	1029.38	1257.02	1271.85	1143.48	-0.259343	0.0864895	0.357288	Pex5	6	124396816	124415067	-	3943	protein_coding	peroxisomal biogenesis factor 5 [Source:MGI Symbol;Acc:MGI:1098808]	-	968	1094	984	1207	1295	1201	12.865	14.4064	13.7859	16.773	16.9288	15.1632
ENSMUSG00000072115	133.885	221.827	217.592	85.3981	144.372	159.002	0.558869	0.0865813	0.357585	Ang	14	51091150	51102009	+	1202	protein_coding	angiogenin, ribonuclease, RNase A family, 5 [Source:MGI Symbol;Acc:MGI:88022]	-	135	225	208	82	147	167	5.88559	9.71946	9.55931	3.738	6.30372	6.9165
ENSMUSG00000062908	2439.68	2513.06	2543.11	2796.27	3036.72	2952.49	-0.229083	0.0866343	0.357721	Acadm	3	153922357	153944632	-	3913	protein_coding	acyl-Coenzyme A dehydrogenase, medium chain [Source:MGI Symbol;Acc:MGI:87867]	-	2460	2549	2431	2685	3092	3101	32.9448	33.8239	34.3196	37.598	40.73	39.4517
ENSMUSG00000087474	0.991739	0.9859	0	1.04144	9.82123	3.80844	-2.87882	0.0868882	0.358687	Gm12100	11	30750832	30756147	+	1933	processed_transcript	predicted gene 12100 [Source:MGI Symbol;Acc:MGI:3651586]	-	1	1	0	1	10	4	0.02711	0.0268616	0	0.0283464	0.266657	0.103015
ENSMUSG00000040659	3936.21	4700.77	4178.18	4177.21	2985.65	2996.29	0.335167	0.0869446	0.358837	Efhd2	4	141858142	141874920	-	2381	protein_coding	EF hand domain containing 2 [Source:MGI Symbol;Acc:MGI:106504]	-	3969	4768	3994	4011	3040	3147	87.354	103.978	92.6651	92.3046	65.811	65.7978
ENSMUSG00000051790	1636.37	1675.04	1687.38	1857.93	1999.6	2025.14	-0.234979	0.0869912	0.358946	Nlgn2	11	69823122	69837784	-	5785	protein_coding	neuroligin 2 [Source:MGI Symbol;Acc:MGI:2681835]	-	1650	1699	1613	1784	2036	2127	14.9466	15.2495	15.4028	16.8975	18.1409	18.3037
ENSMUSG00000021943	43.6365	56.1963	31.3835	52.072	82.4983	70.4562	-0.643188	0.0870532	0.359051	Gdf10	14	33923587	33937983	+	5210	protein_coding	growth differentiation factor 10 [Source:MGI Symbol;Acc:MGI:95684]	-	44	57	30	50	84	74	0.442564	0.568069	0.318091	0.525851	0.831047	0.707079
ENSMUSG00000038500	368.927	436.754	344.172	431.156	511.686	500.81	-0.328258	0.0870566	0.359051	Prr3	17	35972541	35980236	-	3783	protein_coding	proline-rich polypeptide 3 [Source:MGI Symbol;Acc:MGI:1922460]	-	372	443	329	414	521	526	5.15309	6.08039	4.80427	5.99645	7.09881	6.92187
ENSMUSG00000109618	0.991739	0	0	7.29008	0.982123	2.85633	-3.35689	0.0870734	1	Gm45527	7	102685446	102686219	-	774	TEC	predicted gene 45527 [Source:MGI Symbol;Acc:MGI:5791363]	-	1	0	0	7	1	3	0.0677049	0	0	0.49555	0.0665953	0.192954
ENSMUSG00000027367	1513.39	1620.82	1623.57	1742.33	2027.1	1899.46	-0.252877	0.087081	0.359063	Stard7	2	127270218	127298932	+	5567	protein_coding	START domain containing 7 [Source:MGI Symbol;Acc:MGI:2139090]	-	1526	1644	1552	1673	2064	1995	14.3646	15.3336	15.4006	16.4666	19.1105	17.84
ENSMUSG00000037960	532.564	688.158	460.291	500.933	401.688	382.748	0.387803	0.0870996	0.359063	Card19	13	49202950	49216037	-	1477	protein_coding	caspase recruitment domain family, member 19 [Source:MGI Symbol;Acc:MGI:1915730]	-	537	698	440	481	409	402	19.0526	24.538	16.4566	17.8441	14.2734	13.5494
ENSMUSG00000030527	1133.56	1177.16	1175.83	1222.65	1467.29	1541.47	-0.279538	0.0871529	0.359159	Crtc3	7	80586627	80688877	-	9850	protein_coding	CREB regulated transcription coactivator 3 [Source:MGI Symbol;Acc:MGI:1917711]	-	1143	1194	1124	1174	1494	1619	6.08094	6.29408	6.30373	6.53073	7.81805	8.18248
ENSMUSG00000111232	7.93391	5.9154	4.18446	3.12432	0	0	2.56494	0.0871682	0.359159	A730043L09Rik	9	62242596	62244100	-	1205	lincRNA	RIKEN cDNA A730043L09 gene [Source:MGI Symbol;Acc:MGI:5439419]	-	8	6	4	3	0	0	0.347908	0.25854	0.183375	0.136416	0	0
ENSMUSG00000051499	27.7687	24.6475	16.7378	39.5747	40.2671	35.2281	-0.731937	0.0871867	0.359159	Zfp786	6	47819266	47830867	-	5421	protein_coding	zinc finger protein 786 [Source:MGI Symbol;Acc:MGI:3026883]	zf-C2H2	28	25	16	38	41	37	0.27067	0.239456	0.163045	0.384091	0.389842	0.339779
ENSMUSG00000103255	0.991739	0	2.09223	0	12.7676	8.56899	-2.80574	0.0872032	0.359159	Pcdhac1	18	37090013	37187657	+	5419	protein_coding	protocadherin alpha subfamily C, 1 [Source:MGI Symbol;Acc:MGI:1891442]	-	1	0	2	0	13	9	0.00967034	0	0.0203882	0	0.123654	0.0826794
ENSMUSG00000109511	688.267	835.057	603.608	591.538	564.721	541.751	0.325296	0.0872519	0.359277	Nup62	7	44816088	44830812	+	2854	protein_coding	nucleoporin 62 [Source:MGI Symbol;Acc:MGI:1351500]	-	694	847	577	568	575	569	12.7428	15.4097	11.1684	10.905	10.3848	9.92504
ENSMUSG00000029614	8111.43	12219.2	7850.05	7147.4	7688.06	7096.08	0.361717	0.087302	0.359358	Rpl6	5	121204481	121209241	+	3140	protein_coding	ribosomal protein L6 [Source:MGI Symbol;Acc:MGI:108057]	-	8179	12394	7504	6863	7828	7453	136.5	204.949	132.017	119.761	128.501	118.161
ENSMUSG00000029478	3514.72	1946.17	3489.84	2815.01	1541.93	1953.73	0.504262	0.0873405	0.359358	Ncor2	5	125017153	125179219	-	10490	protein_coding	nuclear receptor co-repressor 2 [Source:MGI Symbol;Acc:MGI:1337080]	MYB	3544	1974	3336	2703	1570	2052	17.7043	9.77093	17.5678	14.1189	7.71451	9.73814
ENSMUSG00000014232	238.017	379.571	216.546	300.976	417.402	447.492	-0.483023	0.0873442	0.359358	Cluap1	16	3908801	3941147	+	2279	protein_coding	clusterin associated protein 1 [Source:MGI Symbol;Acc:MGI:1924029]	-	240	385	207	289	425	470	5.51859	8.77164	5.01757	6.94838	9.61233	10.2666
ENSMUSG00000019933	0	2.9577	2.09223	0	16.6961	12.3774	-2.52923	0.0873518	0.359358	Mrln	10	70204664	70219711	+	1180	protein_coding	myoregulin [Source:MGI Symbol;Acc:MGI:1916813]	-	0	3	2	0	17	13	0	0.132009	0.0936301	0	0.742594	0.548448
ENSMUSG00000056185	345.125	395.346	353.587	411.369	469.455	470.343	-0.304699	0.0873868	0.35942	Snx32	19	5495278	5510489	-	1650	protein_coding	sorting nexin 32 [Source:MGI Symbol;Acc:MGI:2444704]	-	348	401	338	395	478	494	11.0524	12.619	11.3162	13.1173	14.9324	14.9045
ENSMUSG00000032123	571.242	654.637	590.009	553.005	455.705	461.774	0.304845	0.0874889	0.359757	Dpagt1	9	44326019	44333900	+	3425	protein_coding	dolichyl-phosphate (UDP-N-acetylglucosamine) acetylglucosaminephosphotransferase 1 (GlcNAc-1-P transferase) [Source:MGI Symbol;Acc:MGI:1196396]	-	576	664	564	531	464	485	8.81298	10.0663	9.09675	8.49501	6.98299	7.04945
ENSMUSG00000068396	19.8348	25.6334	20.9223	13.5387	9.82123	11.4253	0.934735	0.0875543	0.359943	Rpl34-ps1	6	71124610	71124963	+	354	processed_pseudogene	ribosomal protein L34, pseudogene 1 [Source:MGI Symbol;Acc:MGI:3704270]	-	20	26	20	13	10	12	2.96065	3.81359	3.121	2.0122	1.45607	1.68753
ENSMUSG00000064284	190.414	272.108	213.407	262.443	321.154	299.915	-0.386458	0.0876679	0.360328	Cdpf1	15	85806972	85811697	-	1215	protein_coding	cysteine rich, DPF motif domain containing 1 [Source:MGI Symbol;Acc:MGI:1919605]	-	192	276	204	252	327	315	8.28106	11.795	9.27516	11.3646	13.8725	12.9065
ENSMUSG00000030512	411.572	758.157	406.939	358.255	417.402	355.137	0.479754	0.0877184	0.360448	Snrpa1	7	66059003	66074587	+	3172	protein_coding	small nuclear ribonucleoprotein polypeptide A' [Source:MGI Symbol;Acc:MGI:1916231]	-	415	769	389	344	425	373	6.85608	12.588	6.77461	5.94231	6.90621	5.85396
ENSMUSG00000034382	197.356	176.476	153.779	186.418	45.1777	79.0252	0.766175	0.0877375	0.360448	AI661453	17	47436615	47470638	+	5056	protein_coding	expressed sequence AI661453 [Source:MGI Symbol;Acc:MGI:2146908]	-	199	179	147	179	46	83	2.06256	1.83827	1.60612	1.93989	0.468959	0.817232
ENSMUSG00000002221	462.15	384.501	466.567	506.14	542.132	574.123	-0.305439	0.0879137	0.361028	Paxip1	5	27740080	27791691	-	10271	protein_coding	PAX interacting (with transcription-activation domain) protein 1 [Source:MGI Symbol;Acc:MGI:1890430]	-	466	390	446	486	552	603	2.37757	1.97159	2.39878	2.59271	2.7702	2.92266
ENSMUSG00000017288	1254.55	1406.88	1251.15	1190.37	1028.28	1021.61	0.272249	0.087919	0.361028	Vps53	11	76046226	76179647	-	5203	protein_coding	VPS53 GARP complex subunit [Source:MGI Symbol;Acc:MGI:1915549]	-	1265	1427	1196	1143	1047	1073	12.7408	14.2408	12.6983	12.0371	10.3723	10.2664
ENSMUSG00000056486	433.39	426.895	341.034	466.565	494.99	542.703	-0.324294	0.0879568	0.361101	Chn1	2	73610660	73775346	-	6365	protein_coding	chimerin 1 [Source:MGI Symbol;Acc:MGI:1915674]	-	437	433	326	448	504	570	3.59786	3.53227	2.82935	3.85665	4.08147	4.45811
ENSMUSG00000064215	1213.89	2045.74	1250.11	1605.9	2423.88	2116.54	-0.446673	0.0880001	0.361124	Ifi27	12	103434211	103440239	+	1467	protein_coding	interferon, alpha-inducible protein 27 [Source:MGI Symbol;Acc:MGI:1277180]	-	1224	2075	1195	1542	2468	2223	43.7232	73.4433	44.9993	57.5949	86.716	75.4368
ENSMUSG00000114566	0	0	1.04612	1.04144	4.91062	4.76055	-3.31005	0.0880007	1	Gm48500	13	60463586	60481298	-	1611	lincRNA	predicted gene, 48500 [Source:MGI Symbol;Acc:MGI:6098026]	-	0	0	1	1	5	5	0	0	0.0342904	0.0340122	0.159977	0.154507
ENSMUSG00000086448	20.8265	11.8308	25.1068	20.8288	34.3743	54.2703	-0.927043	0.0880028	0.361124	9330162012Rik	13	24937401	24941417	+	3836	bidirectional_promoter_lncRNA	cDNA RIKEN 9330162012 gene [Source:MGI Symbol;Acc:MGI:3604449]	-	21	12	24	20	35	57	0.286881	0.16243	0.345621	0.285681	0.470299	0.739725
ENSMUSG00000015869	1353.72	1424.62	1230.23	1258.06	1017.48	980.674	0.300216	0.0881568	0.361673	Prpsap1	11	116470845	116494202	-	3407	protein_coding	phosphoribosyl pyrophosphate synthetase-associated protein 1 [Source:MGI Symbol;Acc:MGI:1915013]	-	1365	1445	1176	1208	1036	1030	20.9953	22.0222	19.0679	19.4279	15.6737	15.0501
ENSMUSG00000086095	15.8678	5.9154	28.2451	5.2072	7.85699	6.66477	1.33754	0.088189	0.361722	Gm15328	18	16815721	16822783	+	4421	lincRNA	predicted gene 15328 [Source:MGI Symbol;Acc:MGI:3705182]	-	16	6	27	5	8	7	0.189653	0.0704685	0.337373	0.0619697	0.0932725	0.0788228
ENSMUSG00000039748	132.893	90.7028	95.1965	77.0665	75.6235	74.2646	0.490757	0.0882599	0.36189	Exo1	1	175880581	175913489	+	8422	protein_coding	exonuclease 1 [Source:MGI Symbol;Acc:MGI:1349427]	-	134	92	91	74	77	78	0.833778	0.567201	0.596889	0.481445	0.471259	0.461056
ENSMUSG00000039236	24.7935	33.5206	21.9684	23.9531	61.8738	56.1745	-0.823817	0.0882703	0.36189	Isg20	7	78913424	78920396	+	1860	protein_coding	interferon-stimulated protein [Source:MGI Symbol;Acc:MGI:1928895]	-	25	34	21	23	63	59	0.704349	0.94914	0.623698	0.677556	1.74587	1.57911
ENSMUSG00000032261	743.804	678.299	713.451	613.408	575.524	591.261	0.26266	0.088396	0.362322	Sh3bgrl2	9	83548327	83638801	+	7865	protein_coding	SH3 domain binding glutamic acid-rich protein like 2 [Source:MGI Symbol;Acc:MGI:1915350]	-	750	688	682	589	586	621	4.99716	4.54207	4.7902	4.10343	3.84046	3.93067
ENSMUSG00000029048	1939.84	2264.61	1748.06	1736.08	1602.83	1535.75	0.288364	0.0884435	0.362355	Rer1	4	155074110	155086382	-	1814	protein_coding	retention in endoplasmic reticulum sorting receptor 1 [Source:MGI Symbol;Acc:MGI:1915080]	-	1956	2297	1671	1667	1632	1613	56.5057	65.7488	50.887	50.3534	46.3732	44.2661
ENSMUSG00000032757	612.895	575.765	630.807	714.428	700.254	775.018	-0.267443	0.0884444	0.362355	Bet1	6	4076899	4086972	-	3730	protein_coding	Bet1 golgi vesicular membrane trafficking protein [Source:MGI Symbol;Acc:MGI:1343104]	-	618	584	603	686	713	814	8.68242	8.12958	8.93051	10.0773	9.85292	10.864
ENSMUSG00000038425	168.596	155.772	179.932	219.744	195.443	231.363	-0.358926	0.0885327	0.362507	Poli	18	70508680	70530620	-	3863	protein_coding	polymerase (DNA directed), iota [Source:MGI Symbol;Acc:MGI:1347081]	-	170	158	172	211	199	243	2.30614	2.12372	2.45964	2.99287	2.65529	3.13152
ENSMUSG00000030852	604.961	652.666	580.594	695.682	774.895	747.407	-0.270939	0.088539	0.362507	Tacc2	7	130577438	130764785	+	15408	protein_coding	transforming, acidic coiled-coil containing protein 2 [Source:MGI Symbol;Acc:MGI:1928899]	-	610	662	555	668	789	785	2.07465	2.23088	1.98982	2.37553	2.63946	2.53628
ENSMUSG00000101549	18.843	11.8308	10.4612	7.29008	6.87486	0.95211	1.45344	0.0885537	0.362507	Gm29630	1	132274716	132280411	-	359	lincRNA	predicted gene 29630 [Source:MGI Symbol;Acc:MGI:5580336]	-	19	12	10	7	7	1	2.77345	1.73561	1.53877	1.0684	1.00505	0.138669
ENSMUSG00000033953	2895.88	2604.75	2862.17	2532.78	2219.6	2280.3	0.249963	0.0885761	0.362507	Ppp3r1	11	17159263	17200375	+	3228	protein_coding	protein phosphatase 3, regulatory subunit B, alpha isoform (calcineurin B, type I) [Source:MGI Symbol;Acc:MGI:107172]	-	2920	2642	2736	2432	2260	2395	47.4035	42.4975	46.822	41.2819	36.0877	36.9357
ENSMUSG00000023068	2294.88	1894.9	2234.5	1992.27	1557.65	1666.19	0.300651	0.0885826	0.362507	Nus1	10	52417547	52440183	+	4867	protein_coding	NUS1 dehydrodolichyl diphosphate synthase subunit [Source:MGI Symbol;Acc:MGI:1196365]	-	2314	1922	2136	1913	1586	1750	24.9151	20.5048	24.2442	21.5369	16.7968	17.8999
ENSMUSG00000032238	686.284	340.135	719.727	850.856	717.932	885.463	-0.491319	0.0886139	0.362552	Rora	9	68653786	69388246	+	13071	protein_coding	RAR-related orphan receptor alpha [Source:MGI Symbol;Acc:MGI:104661]	THR-like	692	345	688	817	731	930	2.77433	1.37049	2.90768	3.42486	2.88266	3.542
ENSMUSG00000022466	549.424	683.228	610.931	574.875	937.928	929.26	-0.405883	0.0886939	0.362788	Rpap3	15	97675097	97705825	-	3224	protein_coding	RNA polymerase II associated protein 3 [Source:MGI Symbol;Acc:MGI:1277218]	-	554	693	584	552	955	976	9.00483	11.161	10.0066	9.38154	15.2684	15.0705
ENSMUSG00000028495	4587.79	6658.77	4787.02	4362.59	4360.63	4034.09	0.329808	0.0887122	0.362788	Rps6	4	86854660	86857412	-	1586	protein_coding	ribosomal protein S6 [Source:MGI Symbol;Acc:MGI:98159]	-	4626	6754	4576	4189	4440	4237	152.849	221.117	159.386	144.723	144.299	132.993
ENSMUSG00000034675	3422.49	4847.67	3356.98	3288.87	3056.37	2850.62	0.338515	0.0887335	0.362793	Dbn1	13	55473429	55488111	-	4514	protein_coding	drebrin 1 [Source:MGI Symbol;Acc:MGI:1931838]	-	3451	4917	3209	3158	3112	2994	40.0631	56.5592	39.2714	38.3337	35.5355	33.019
ENSMUSG00000022898	2340.5	2681.65	2428.03	2193.27	2114.51	1947.07	0.252395	0.0888343	0.363095	Dscr3	16	94497783	94526830	-	3675	protein_coding	DSCR3 arrestin fold containing [Source:MGI Symbol;Acc:MGI:1206040]	-	2360	2720	2321	2106	2153	2045	33.6524	38.4305	34.8888	31.4001	30.1975	27.7019
ENSMUSG00000039577	177.521	171.547	193.531	190.583	264.191	254.213	-0.386924	0.0888622	0.363095	Nphp4	4	152476706	152563183	+	6044	protein_coding	nephronophthisis 4 (juvenile) homolog (human) [Source:MGI Symbol;Acc:MGI:2384210]	-	179	174	185	183	269	267	1.55199	1.49482	1.69089	1.65904	2.2941	2.19918
ENSMUSG00000097276	7.93391	10.8449	15.6917	19.7874	14.7318	37.1323	-1.06052	0.0888684	0.363095	4930525G20Rik	13	67796594	67830985	-	2987	antisense	RIKEN cDNA 4930525G20 gene [Source:MGI Symbol;Acc:MGI:2443505]	-	8	11	15	19	15	39	0.140351	0.191215	0.277411	0.348537	0.258845	0.649985
ENSMUSG00000026073	0.991739	5.9154	2.09223	2.08288	23.571	8.56899	-1.92584	0.0889129	0.363175	Il1r2	1	40074079	40125231	+	1908	protein_coding	interleukin 1 receptor, type II [Source:MGI Symbol;Acc:MGI:96546]	-	1	6	2	2	24	9	0.0274652	0.163282	0.0579054	0.0574357	0.648361	0.234822
ENSMUSG00000007987	943.144	1449.27	1036.7	1148.71	1795.32	1643.34	-0.41989	0.0889285	0.363175	Ift22	5	136908150	136915404	+	3608	protein_coding	intraflagellar transport 22 [Source:MGI Symbol;Acc:MGI:1914536]	-	951	1470	991	1103	1828	1726	13.8126	21.1551	15.1731	16.7509	26.1152	23.8149
ENSMUSG00000018921	766.614	1125.9	804.463	783.163	657.04	656.004	0.363864	0.0890125	0.363435	Pelp1	11	70392883	70410031	-	3561	protein_coding	proline, glutamic acid and leucine rich protein 1 [Source:MGI Symbol;Acc:MGI:1922523]	-	773	1142	769	752	669	689	11.3754	16.6517	11.9295	11.5711	9.68363	9.63211
ENSMUSG00000021916	825.127	871.535	849.445	937.296	1089.17	1023.52	-0.260643	0.0890753	0.363609	Glt8d1	14	31001400	31011991	+	3331	protein_coding	glycosyltransferase 8 domain containing 1 [Source:MGI Symbol;Acc:MGI:1923735]	-	832	884	812	900	1109	1075	13.0891	13.7798	13.4663	14.8046	17.1609	16.066
ENSMUSG00000014592	159.67	192.25	208.177	172.879	299.548	308.484	-0.480574	0.0891342	0.363711	Camta1	4	150917322	151861876	-	14570	protein_coding	calmodulin binding transcription activator 1 [Source:MGI Symbol;Acc:MGI:2140230]	CG-1	161	195	199	166	305	324	0.579065	0.694927	0.754503	0.624279	1.07901	1.10703
ENSMUSG00000021133	7928.95	5161.18	7997.55	7290.08	3579.84	3917.93	0.51203	0.0891409	0.363711	Susd6	12	80790510	80880835	+	7615	protein_coding	sushi domain containing 6 [Source:MGI Symbol;Acc:MGI:2444661]	-	7995	5235	7645	7000	3645	4115	55.0186	35.6953	55.4594	50.3684	24.6724	26.9013
ENSMUSG00000071203	130.91	79.8579	108.796	73.9422	77.5877	73.3125	0.506984	0.0891775	0.363778	Naip5	13	100211739	100246323	-	5204	protein_coding	NLR family, apoptosis inhibitory protein 5 [Source:MGI Symbol;Acc:MGI:1298220]	-	132	81	104	71	79	77	1.32922	0.808187	1.10399	0.747569	0.782481	0.736593
ENSMUSG00000070436	7683	10083.8	6899.13	9024.08	11691.2	10625.6	-0.345518	0.0891986	0.363781	Serpinh1	7	99345376	99353239	-	2443	protein_coding	serine (or cysteine) peptidase inhibitor, clade H, member 1 [Source:MGI Symbol;Acc:MGI:88283]	-	7747	10228	6595	8665	11904	11160	166.177	217.386	149.128	194.346	251.162	227.413
ENSMUSG00000032297	0	0	0	2.08288	3.92849	1.90422	-3.8318	0.0892387	1	Celf6	9	59577917	59607292	+	3621	protein_coding	CUGBP, Elav-like family member 6 [Source:MGI Symbol;Acc:MGI:1923433]	-	0	0	0	2	4	2	0	0	0	0.0302644	0.0569398	0.0274964
ENSMUSG00000064637	0	0	0	2.08288	3.92849	1.90422	-3.8318	0.0892387	1	Snora20	17	12922790	12922917	+	128	snoRNA	small nucleolar RNA, H/ACA box 20 [Source:MGI Symbol;Acc:MGI:3819492]	-	0	0	0	2	4	2	0	0	0	0.856151	1.61077	0.777847
ENSMUSG00000091556	0	0	0	2.08288	3.92849	1.90422	-3.8318	0.0892387	1	Gm14569	X	36423601	36491830	-	5722	protein_coding	predicted gene 14569 [Source:MGI Symbol;Acc:MGI:3705243]	-	0	0	0	2	4	2	0	0	0	0.0191519	0.0360327	0.0174003
ENSMUSG00000020810	17.8513	28.5911	14.6456	28.1189	44.1955	35.2281	-0.814658	0.0893605	0.364278	Cygb	11	116645595	116654313	-	2331	protein_coding	cytoglobin [Source:MGI Symbol;Acc:MGI:2149481]	-	18	29	14	27	45	37	0.404661	0.645981	0.331782	0.634675	0.995072	0.790194
ENSMUSG00000005609	2819.51	2602.77	2801.5	2593.19	2044.78	2150.82	0.276748	0.0893613	0.364278	Ctr9	7	111028951	111056377	+	8000	protein_coding	CTR9 homolog, Paf1/RNA polymerase II complex component [Source:MGI Symbol;Acc:MGI:109345]	-	2843	2640	2678	2490	2082	2259	18.6229	17.1348	18.4922	17.0545	13.4145	14.0573
ENSMUSG00000029772	2043.97	1468	2135.12	2564.02	2198.97	2359.33	-0.334881	0.0894027	0.364309	Ahcyl2	6	29768011	29912310	+	18255	protein_coding	S-adenosylhomocysteine hydrolase-like 2 [Source:MGI Symbol;Acc:MGI:1921590]	-	2061	1489	2041	2462	2239	2478	5.9164	4.23523	6.17631	7.38986	6.32203	6.75762
ENSMUSG00000066258	281.654	287.883	274.082	348.882	323.119	370.371	-0.305203	0.0894236	0.364309	Trim12a	7	104299894	104315466	-	5781	protein_coding	tripartite motif-containing 12A [Source:MGI Symbol;Acc:MGI:1923931]	-	284	292	262	335	329	389	2.5744	2.62267	2.50361	3.17521	2.93344	3.34981
ENSMUSG00000056214	275.703	247.461	301.281	289.52	370.26	401.791	-0.365617	0.0894298	0.364309	Pard6g	18	80046895	80119640	+	3143	protein_coding	par-6 family cell polarity regulator gamma [Source:MGI Symbol;Acc:MGI:2135606]	-	278	251	288	278	377	422	4.63512	4.14661	5.06193	4.84653	6.18274	6.68409
ENSMUSG00000026042	13625.5	10360.8	12140.2	11625.6	8375.55	8501.39	0.341993	0.089519	0.364589	Col5a2	1	45374321	45503282	-	9591	protein_coding	collagen, type V, alpha 2 [Source:MGI Symbol;Acc:MGI:88458]	-	13739	10509	11605	11163	8528	8929	75.0676	56.8934	66.8419	63.7745	45.8319	46.3461
ENSMUSG00000020458	17011.3	17287.7	17992.1	15352.9	15006.8	14746.3	0.213248	0.0895817	0.364631	Rtn4	11	29692947	29744331	+	6991	protein_coding	reticulon 4 [Source:MGI Symbol;Acc:MGI:1915835]	-	17153	17535	17199	14742	15280	15488	128.577	130.236	135.904	115.544	112.66	110.288
ENSMUSG00000057880	2879.02	2205.46	3184.37	3346.15	3331.36	3618.97	-0.316477	0.0895832	0.364631	Abat	16	8513429	8621568	+	7748	protein_coding	4-aminobutyrate aminotransferase [Source:MGI Symbol;Acc:MGI:2443582]	-	2903	2237	3044	3213	3392	3801	19.6344	14.9913	21.7031	22.7222	22.5658	24.4221
ENSMUSG00000027397	2218.52	2246.87	1963.56	2122.45	1462.38	1475.77	0.345489	0.0895902	0.364631	Slc20a1	2	129198764	129211616	+	5580	protein_coding	solute carrier family 20, member 1 [Source:MGI Symbol;Acc:MGI:108392]	-	2237	2279	1877	2038	1489	1550	21.0084	21.2068	18.5822	20.0124	13.7545	13.8284
ENSMUSG00000041117	346.117	342.107	379.74	443.653	450.795	412.264	-0.291177	0.0896314	0.364715	Ccdc8	7	16992708	16997516	+	4809	protein_coding	coiled-coil domain containing 8 [Source:MGI Symbol;Acc:MGI:3612184]	-	349	347	363	426	459	433	3.80305	3.74661	4.16984	4.85383	4.91974	4.48237
ENSMUSG00000043419	45.62	73.9425	88.9198	60.4035	150.265	127.583	-0.700103	0.0898022	0.365328	Rnf227	11	69340461	69342641	+	2081	protein_coding	ring finger protein 227 [Source:MGI Symbol;Acc:MGI:1915359]	-	46	75	85	58	153	134	1.15837	1.87134	2.25639	1.52717	3.78969	3.20558
ENSMUSG00000048332	4223.82	3909.09	3966.87	4099.11	2694.95	2596.41	0.365823	0.0898375	0.365388	Lhfp	3	53041528	53261679	+	5108	protein_coding	lipoma HMGIC fusion partner [Source:MGI Symbol;Acc:MGI:1920048]	-	4259	3965	3792	3936	2744	2727	43.6936	40.3048	41.0096	42.2216	27.6896	26.5771
ENSMUSG00000052337	3053.56	3144.03	2952.14	2702.54	2561.38	2564.03	0.225158	0.0899061	0.365578	Immt	6	71831331	71877388	+	11353	protein_coding	inner membrane protein, mitochondrial [Source:MGI Symbol;Acc:MGI:1923864]	-	3079	3189	2822	2595	2608	2693	14.2122	14.5851	13.7314	12.5244	11.8408	11.8086
ENSMUSG00000072844	64.463	74.9284	56.4902	44.7819	46.1598	42.845	0.551069	0.0899251	0.365578	G530011O06Rik	X	169975043	169978917	-	2380	processed_transcript	RIKEN cDNA G530011O06 gene [Source:MGI Symbol;Acc:MGI:3603513]	-	65	76	54	43	47	45	1.43119	1.65806	1.25338	0.989969	1.0179	0.94126
ENSMUSG00000097177	49.587	47.3232	49.1674	38.5333	32.4101	20.9464	0.671969	0.0899613	0.365643	9330159M07Rik	9	88840236	88858870	-	5332	processed_transcript	RIKEN cDNA 9330159M07 gene [Source:MGI Symbol;Acc:MGI:2442519]	-	50	48	47	37	33	22	0.491406	0.467429	0.48694	0.380226	0.319013	0.205403
ENSMUSG00000046179	157.687	156.758	160.056	118.724	118.837	128.535	0.373772	0.0900205	0.3658	E2f8	7	48866429	48881596	-	5443	protein_coding	E2F transcription factor 8 [Source:MGI Symbol;Acc:MGI:1922038]	E2F	159	159	153	114	121	135	1.5308	1.51678	1.55282	1.14762	1.14586	1.23472
ENSMUSG00000005533	2383.15	1353.64	2184.29	1866.26	1158.91	1269.16	0.463525	0.0900635	0.365829	Igf1r	7	67952827	68233668	+	16791	protein_coding	insulin-like growth factor I receptor [Source:MGI Symbol;Acc:MGI:96433]	-	2403	1373	2088	1792	1180	1333	7.4996	4.24579	6.86944	5.84779	3.62234	3.9521
ENSMUSG00000049904	115.042	146.899	86.8276	122.89	194.46	181.853	-0.517239	0.0900757	0.365829	Tmem17	11	22512088	22519234	+	1568	protein_coding	transmembrane protein 17 [Source:MGI Symbol;Acc:MGI:2144205]	-	116	149	83	118	198	191	3.8768	4.93406	2.92415	4.1235	6.50884	6.06403
ENSMUSG00000044475	406.613	604.356	374.509	456.151	727.753	726.46	-0.463528	0.0900889	0.365829	Ascc1	10	60002805	60099988	+	2193	protein_coding	activating signal cointegrator 1 complex subunit 1 [Source:MGI Symbol;Acc:MGI:1916340]	-	410	613	358	438	741	763	9.7973	14.514	9.01804	10.9437	17.4166	17.3205
ENSMUSG00000040138	272.728	308.587	354.633	314.515	471.419	443.683	-0.394495	0.0901093	0.365829	Ndp	X	16885521	16911774	-	1939	protein_coding	Norrie disease (pseudoglioma) (human) [Source:MGI Symbol;Acc:MGI:102570]	-	275	313	339	302	480	466	7.43217	8.38167	9.65805	8.53413	12.7599	11.9642
ENSMUSG00000112163	0	0	0	1.04144	0.982123	6.66477	-3.97	0.0901408	1	Gm8188	10	82430704	82432393	+	1690	processed_pseudogene	predicted gene 8188 [Source:MGI Symbol;Acc:MGI:3646272]	-	0	0	0	1	1	7	0	0	0	0.0324223	0.0304998	0.206198
ENSMUSG00000020673	0	0	0	1.04144	0.982123	6.66477	-3.97	0.0901408	1	Tpo	12	30054659	30132624	-	3915	protein_coding	thyroid peroxidase [Source:MGI Symbol;Acc:MGI:98813]	-	0	0	0	1	1	7	0	0	0	0.0139958	0.013166	0.0890103
ENSMUSG00000068036	4606.63	2023.07	4360.21	3544.02	1763.89	1986.1	0.591447	0.0901527	0.365922	Afdn	17	13760539	13906150	+	10223	protein_coding	afadin, adherens junction formation factor [Source:MGI Symbol;Acc:MGI:1314653]	-	4645	2052	4168	3403	1796	2086	23.8105	10.4223	22.5225	18.2395	9.0555	10.158
ENSMUSG00000035355	2.97522	2.9577	1.04612	2.08288	8.83911	15.2338	-1.90495	0.0903072	0.366406	Kcnh4	11	100740376	100759942	-	3954	protein_coding	potassium voltage-gated channel, subfamily H (eag-related), member 4 [Source:MGI Symbol;Acc:MGI:2156184]	-	3	3	1	2	9	16	0.0397599	0.0393957	0.0139711	0.0277155	0.117325	0.201445
ENSMUSG00000094622	44.6283	27.6052	48.1213	44.7819	75.6235	70.4562	-0.667988	0.0903128	0.366406	Gm3055	10	81742821	81771161	-	4147	protein_coding	predicted gene 3055 [Source:MGI Symbol;Acc:MGI:3809197]	-	45	28	46	43	77	74	0.568643	0.350581	0.612762	0.568152	0.957064	0.888325
ENSMUSG00000004044	10279.4	14495.7	10228.9	9462.52	9639.54	8879.38	0.323065	0.0903384	0.366427	Cavin1	11	100956733	100970887	-	3587	protein_coding	caveolae associated 1 [Source:MGI Symbol;Acc:MGI:1277968]	-	10365	14703	9778	9086	9815	9326	151.425	212.833	150.587	138.794	141.04	129.431
ENSMUSG00000021675	1.98348	2.9577	5.23058	0	0	0.95211	3.25279	0.0903694	1	F2rl2	13	95696853	95702739	+	2502	protein_coding	coagulation factor II (thrombin) receptor-like 2 [Source:MGI Symbol;Acc:MGI:1298208]	-	2	3	5	0	0	1	0.0418894	0.0622584	0.110395	0	0	0.019897
ENSMUSG00000085396	314.381	167.603	269.898	311.39	382.046	337.999	-0.456435	0.0904178	0.36659	Firre	X	50555744	50635321	-	8247	processed_transcript	functional intergenic repeating RNA element [Source:MGI Symbol;Acc:MGI:2147989]	-	317	170	258	299	389	355	2.0143	1.07033	1.72819	1.98658	2.4313	2.14292
ENSMUSG00000086534	0.991739	1.9718	0	8.33152	3.92849	3.80844	-2.42014	0.0904196	0.36659	Gm16758	17	29890084	29897067	+	3848	processed_transcript	predicted gene, 16758 [Source:MGI Symbol;Acc:MGI:4439682]	-	1	2	0	8	4	4	0.0136184	0.0269873	0	0.113916	0.0535808	0.0517487
ENSMUSG00000063130	0	0	0	2.08288	1.96425	3.80844	-3.82221	0.0904262	1	Calml3	13	3802896	3804316	-	1421	protein_coding	calmodulin-like 3 [Source:MGI Symbol;Acc:MGI:1917655]	-	0	0	0	2	2	4	0	0	0	0.0771198	0.0725471	0.140133
ENSMUSG00000116924	0	0	0	2.08288	1.96425	3.80844	-3.82221	0.0904262	1	CT033750.2	17	15631763	15641104	+	1865	lincRNA	novel transcript	-	0	0	0	2	2	4	0	0	0	0.0587599	0.0552758	0.106771
ENSMUSG00000044702	44.6283	56.1963	80.5509	39.5747	47.1419	24.7549	0.702471	0.090462	0.366679	Palb2	7	122107262	122132985	-	7342	protein_coding	partner and localizer of BRCA2 [Source:MGI Symbol;Acc:MGI:3040695]	-	45	57	77	38	48	26	0.321188	0.403111	0.579354	0.283596	0.336985	0.176292
ENSMUSG00000047013	40.6613	56.1963	73.2281	60.4035	107.051	94.2589	-0.624254	0.0905235	0.366786	Fbxo41	6	85469574	85502994	-	6680	protein_coding	F-box protein 41 [Source:MGI Symbol;Acc:MGI:1261912]	-	41	57	70	58	109	99	0.321639	0.44306	0.578881	0.475753	0.841074	0.73779
ENSMUSG00000045045	1691.91	1973.77	1559.76	1684.01	1161.85	1258.69	0.34857	0.0905292	0.366786	Lrfn4	19	4611785	4615667	-	3366	protein_coding	leucine rich repeat and fibronectin type III domain containing 4 [Source:MGI Symbol;Acc:MGI:2385612]	-	1706	2002	1491	1617	1183	1322	26.5599	30.8826	24.4698	26.3224	18.1157	19.552
ENSMUSG00000019838	235.042	201.124	255.252	190.583	133.569	194.231	0.415365	0.0905501	0.366787	Slc16a10	10	40033532	40142258	-	7356	protein_coding	solute carrier family 16 (monocarboxylic acid transporters), member 10 [Source:MGI Symbol;Acc:MGI:1919722]	-	237	204	244	183	136	204	1.68837	1.43997	1.83238	1.36314	0.952975	1.38058
ENSMUSG00000085749	12.8926	7.8872	10.4612	1.04144	4.91062	4.76055	1.5339	0.0906341	0.367044	Gm12843	4	117295817	117297725	+	891	antisense	predicted gene 12843 [Source:MGI Symbol;Acc:MGI:3651051]	-	13	8	10	1	5	5	0.764587	0.466205	0.619998	0.0614968	0.289252	0.279361
ENSMUSG00000031320	9639.7	13760.2	9077.14	8263.82	9094.46	8245.28	0.34309	0.0907299	0.36735	Rps4x	X	102184941	102189394	-	1631	protein_coding	ribosomal protein S4, X-linked [Source:MGI Symbol;Acc:MGI:98158]	-	9720	13957	8677	7935	9260	8660	312.301	444.327	293.889	266.577	292.645	264.325
ENSMUSG00000019779	200.331	171.547	194.577	181.211	103.123	125.679	0.467554	0.0907828	0.367401	Frk	10	34483399	34611278	+	5256	protein_coding	fyn-related kinase [Source:MGI Symbol;Acc:MGI:103265]	-	202	174	186	174	105	132	2.01399	1.71893	1.9549	1.81394	1.02972	1.25024
ENSMUSG00000016356	20.8265	12.8167	8.36892	15.6216	32.4101	36.1802	-1.00307	0.0907992	0.367401	Col20a1	2	180986535	181018363	+	5142	protein_coding	collagen, type XX, alpha 1 [Source:MGI Symbol;Acc:MGI:1920618]	-	21	13	8	15	33	38	0.214017	0.131273	0.085946	0.159841	0.3308	0.367896
ENSMUSG00000033569	458.184	231.686	495.859	377.001	660.969	725.508	-0.573169	0.0908082	0.367401	Adgrb3	1	25067476	25829707	-	18559	protein_coding	adhesion G protein-coupled receptor B3 [Source:MGI Symbol;Acc:MGI:2441837]	-	462	235	474	362	673	762	1.30451	0.657472	1.41088	1.06877	1.86915	2.04397
ENSMUSG00000039050	1271.41	1270.82	1275.21	1175.79	1015.52	999.716	0.258804	0.0908247	0.367401	Osbpl2	2	180119306	180162680	+	4187	protein_coding	oxysterol binding protein-like 2 [Source:MGI Symbol;Acc:MGI:2442832]	-	1282	1289	1219	1129	1034	1050	16.0452	15.9851	16.0831	14.7748	12.7292	12.4842
ENSMUSG00000040649	827.11	1155.47	1091.1	1006.03	1484.97	1546.23	-0.393609	0.0908859	0.367566	Rimklb	6	122447296	122498761	-	5622	protein_coding	ribosomal modification protein rimK-like family member B [Source:MGI Symbol;Acc:MGI:1918325]	-	834	1172	1043	966	1512	1624	7.77385	10.8243	10.2485	9.41492	13.8626	14.3803
ENSMUSG00000008540	1613.56	1886.03	1686.34	2118.29	1993.71	2050.85	-0.248934	0.0909257	0.367643	Mgst1	6	138140316	138156755	+	2013	protein_coding	microsomal glutathione S-transferase 1 [Source:MGI Symbol;Acc:MGI:1913850]	-	1627	1913	1612	2034	2030	2154	42.355	49.3441	44.2373	55.3653	51.98	53.2692
ENSMUSG00000040213	67.4383	100.562	74.2742	68.735	152.229	154.242	-0.63202	0.0909982	0.367854	Kyat3	3	142701051	142746870	+	9518	protein_coding	kynurenine aminotransferase 3 [Source:MGI Symbol;Acc:MGI:2677849]	-	68	102	71	66	155	162	0.37439	0.556441	0.412079	0.379952	0.839402	0.847312
ENSMUSG00000022191	1191.08	1342.8	1291.95	1408.03	1626.4	1540.51	-0.258081	0.0910254	0.367881	Drosha	15	12824815	12935291	+	5935	protein_coding	drosha, ribonuclease type III [Source:MGI Symbol;Acc:MGI:1261425]	-	1201	1362	1235	1352	1656	1618	10.6043	11.9157	11.4951	12.4821	14.3822	13.5716
ENSMUSG00000060126	15419.6	21753.9	15408.2	13843.9	14596.3	13686.6	0.319831	0.0911505	0.368238	Tpt1	14	75845093	75848525	+	2380	protein_coding	tumor protein, translationally-controlled 1 [Source:MGI Symbol;Acc:MGI:104890]	-	15548	22065	14729	13293	14862	14375	342.341	481.384	341.872	306.039	321.873	300.68
ENSMUSG00000031837	21.8183	43.3796	19.8762	28.1189	62.8559	61.8872	-0.845504	0.0911548	0.368238	Necab2	8	119446719	119472640	+	2096	protein_coding	N-terminal EF-hand calcium binding protein 2 [Source:MGI Symbol;Acc:MGI:2152211]	-	22	44	19	27	64	65	0.550038	1.09	0.50076	0.705834	1.57388	1.54382
ENSMUSG00000001157	372.894	408.162	473.89	489.477	527.4	535.086	-0.306986	0.0912234	0.368353	Gmcl1	6	86691768	86733383	-	6493	protein_coding	germ cell-less, spermatogenesis associated 1 [Source:MGI Symbol;Acc:MGI:1345156]	-	376	414	453	470	537	562	3.03461	3.3107	3.85408	3.96627	4.26298	4.30889
ENSMUSG00000031796	514.713	620.131	555.487	541.549	811.234	847.378	-0.380636	0.0912245	0.368353	Cfap20	8	95420249	95434869	-	4451	protein_coding	cilia and flagella associated protein 20 [Source:MGI Symbol;Acc:MGI:107428]	-	519	629	531	520	826	890	6.11042	7.33766	6.59029	6.40141	9.56548	9.9542
ENSMUSG00000032712	843.97	579.709	861.999	706.096	519.543	506.523	0.40026	0.0912895	0.368532	Resf1	6	149309414	149335663	+	9629	protein_coding	retroelement silencing factor 1 [Source:MGI Symbol;Acc:MGI:1914496]	-	851	588	824	678	529	532	4.63137	3.17074	4.72731	3.85815	2.83177	2.75046
ENSMUSG00000022223	63.4713	45.3514	44.983	55.1963	89.3732	87.5942	-0.59494	0.0913392	0.36865	Sdr39u1	14	55897283	55900293	-	2469	protein_coding	short chain dehydrogenase/reductase family 39U, member 1 [Source:MGI Symbol;Acc:MGI:1916876]	-	64	46	43	53	91	92	1.35838	0.967389	0.962089	1.17621	1.89979	1.85499
ENSMUSG00000020700	831.077	620.131	897.567	690.475	514.633	616.015	0.367092	0.0914056	0.368835	Map3k3	11	106084613	106155446	+	4023	protein_coding	mitogen-activated protein kinase kinase kinase 3 [Source:MGI Symbol;Acc:MGI:1346874]	-	838	629	858	663	524	647	10.9158	8.1183	11.7816	9.03012	6.71376	8.00624
ENSMUSG00000055676	49.587	88.731	53.3519	74.9837	123.748	93.3068	-0.607327	0.0914287	0.368845	Gm5069	1	180326970	180330550	-	1328	transcribed_processed_pseudogene	predicted pseudogene 5069 [Source:MGI Symbol;Acc:MGI:3644516]	-	50	90	51	72	126	98	1.97303	3.51891	2.12148	2.97074	4.89054	3.67369
ENSMUSG00000040913	194.381	260.277	232.238	157.257	189.55	180.901	0.37983	0.0915369	0.369182	Fbxw4	19	45578254	45660312	-	3158	protein_coding	F-box and WD-40 domain protein 4 [Source:MGI Symbol;Acc:MGI:1354698]	-	196	264	222	151	193	190	3.25241	4.34066	3.88337	2.61996	3.15014	2.99513
ENSMUSG00000045284	170.579	159.716	191.439	211.412	231.781	220.89	-0.348758	0.0915736	0.369182	Dcaf12l1	X	44786570	44790197	-	3531	protein_coding	DDB1 and CUL4 associated factor 12-like 1 [Source:MGI Symbol;Acc:MGI:2444462]	-	172	162	183	203	236	232	2.55265	2.38222	2.863	3.15013	3.44507	3.27088
ENSMUSG00000021286	426.448	541.259	462.383	516.554	736.592	579.835	-0.358198	0.091574	0.369182	Zfyve21	12	111814170	111832192	+	1919	protein_coding	zinc finger, FYVE domain containing 21 [Source:MGI Symbol;Acc:MGI:1915770]	-	430	549	442	496	750	609	11.7423	14.8546	12.7237	14.1624	20.1452	15.7985
ENSMUSG00000037573	1193.06	874.493	1060.76	1456.97	1233.55	1212.04	-0.318935	0.0916294	0.369322	Tob1	11	94211454	94215495	+	2288	protein_coding	transducer of ErbB-2.1 [Source:MGI Symbol;Acc:MGI:1349721]	-	1203	887	1014	1399	1256	1273	27.5531	20.1294	24.4822	33.5036	28.2955	27.6979
ENSMUSG00000021760	2599.35	3054.32	2492.89	2289.08	2334.51	2167.96	0.262526	0.0916937	0.369498	Gpx8	13	113042753	113046410	-	1048	protein_coding	glutathione peroxidase 8 (putative) [Source:MGI Symbol;Acc:MGI:1916840]	-	2621	3098	2383	2198	2377	2277	131.059	153.492	125.612	114.92	116.91	108.162
ENSMUSG00000024187	1284.3	1665.18	1431.09	1631.94	1925.94	1809.96	-0.293263	0.0917639	0.369681	Fam234a	17	26211822	26244223	-	3981	protein_coding	family with sequence similarity 234, member A [Source:MGI Symbol;Acc:MGI:2146854]	-	1295	1689	1368	1567	1961	1901	17.0466	22.0294	18.9829	21.5679	25.3904	23.7719
ENSMUSG00000086769	0.991739	0	1.04612	0	8.83911	7.61688	-3.02559	0.0918109	0.369681	Gm15587	5	24366192	24383614	-	3759	antisense	predicted gene 15587 [Source:MGI Symbol;Acc:MGI:3783035]	-	1	0	1	0	9	8	0.0139408	0	0.0146959	0	0.123411	0.105948
ENSMUSG00000073771	89.2565	110.421	79.5048	36.4504	66.7844	79.0252	0.613079	0.0918218	0.369681	Btbd19	4	117119219	117125725	-	3883	protein_coding	BTB (POZ) domain containing 19 [Source:MGI Symbol;Acc:MGI:1925861]	-	90	112	76	35	68	83	1.21461	1.49767	1.08122	0.493891	0.902663	1.06411
ENSMUSG00000049184	210.249	131.125	219.684	216.619	280.887	269.447	-0.451934	0.0918227	0.369681	Purg	8	33386325	33417467	+	1975	protein_coding	purine-rich element binding protein G [Source:MGI Symbol;Acc:MGI:1922279]	-	212	133	210	208	286	283	5.62509	3.49662	5.87381	5.77067	7.4642	7.13335
ENSMUSG00000045871	7.93391	8.8731	6.27669	3.12432	33.3922	24.7549	-1.40996	0.0918425	0.369681	Slitrk6	14	110748580	110755149	-	4240	protein_coding	SLIT and NTRK-like family, member 6 [Source:MGI Symbol;Acc:MGI:2443198]	-	8	9	6	3	34	26	0.0988747	0.110215	0.0781723	0.0387691	0.41333	0.305268
ENSMUSG00000028889	263.803	321.403	222.823	258.277	160.086	169.476	0.460371	0.0918814	0.369755	Yrdc	4	124850679	124855242	+	1981	protein_coding	yrdC domain containing (E.coli) [Source:MGI Symbol;Acc:MGI:2387201]	-	266	326	213	248	163	178	7.03652	8.54471	5.93968	6.85958	4.24119	4.47311
ENSMUSG00000022429	1.98348	1.9718	0	4.16576	10.8034	3.80844	-2.23475	0.0919551	0.369961	Dmc1	15	79561497	79605109	-	2435	protein_coding	DNA meiotic recombinase 1 [Source:MGI Symbol;Acc:MGI:105393]	-	2	2	0	4	11	4	0.043042	0.0426477	0	0.0900101	0.232851	0.0817777
ENSMUSG00000087443	27.7687	25.6334	10.4612	13.5387	6.87486	9.5211	1.09872	0.0919912	0.369961	Ppp1r18os	17	35860918	35866886	-	784	antisense	protein phosphatase 1, regulatory subunit 18, opposite strand [Source:MGI Symbol;Acc:MGI:1918627]	-	28	26	10	13	7	10	1.87156	1.72195	0.704615	0.908568	0.460221	0.634977
ENSMUSG00000025351	11743.2	19407.4	13293	10371.7	12302.1	11636.7	0.373326	0.0919945	0.369961	Cd63	10	128900989	128912822	+	3682	protein_coding	CD63 antigen [Source:MGI Symbol;Acc:MGI:99529]	-	11841	19685	12707	9959	12526	12222	168.525	277.598	190.646	148.205	175.353	165.247
ENSMUSG00000086170	0	0	0	0	1.96425	8.56899	-4.24747	0.0920489	1	Gm12144	11	43229563	43232264	-	1292	antisense	predicted gene 12144 [Source:MGI Symbol;Acc:MGI:3649685]	-	0	0	0	0	2	9	0	0	0	0	0.0797906	0.34678
ENSMUSG00000107877	10.9091	1.9718	8.36892	13.5387	23.571	14.2817	-1.27672	0.092119	0.370378	Gm43951	11	72203952	72206840	-	2889	protein_coding	predicted gene, 43951 [Source:MGI Symbol;Acc:MGI:5690343]	-	11	2	8	13	24	15	0.199529	0.0359457	0.152971	0.246562	0.428201	0.258475
ENSMUSG00000049630	468.101	347.037	552.349	574.875	544.096	659.813	-0.379849	0.0921446	0.370398	C1ql3	2	13003457	13011806	-	2535	protein_coding	C1q-like 3 [Source:MGI Symbol;Acc:MGI:2387350]	-	472	352	528	552	554	693	9.7572	7.2099	11.506	11.9314	11.2646	13.6091
ENSMUSG00000058135	13853.6	17650.6	13485.5	22548.2	17441.5	16642.9	-0.33202	0.0921898	0.370497	Gstm1	3	108012255	108017973	-	1473	protein_coding	glutathione S-transferase, mu 1 [Source:MGI Symbol;Acc:MGI:95860]	-	13969	17903	12891	21651	17759	17480	496.962	631.084	483.45	805.388	621.441	590.762
ENSMUSG00000022385	525.622	427.88	461.337	456.151	324.101	308.484	0.378714	0.092307	0.370884	Gtse1	15	85859745	85876573	+	2742	protein_coding	G two S phase expressed protein 1 [Source:MGI Symbol;Acc:MGI:1352755]	-	530	434	441	438	330	324	10.1291	8.21839	8.88462	8.75259	6.20341	5.88236
ENSMUSG00000112160	63.4713	36.4783	57.5363	74.9837	75.6235	81.8815	-0.562992	0.092417	0.371188	BC024063	10	82083353	82111216	+	2726	protein_coding	cDNA sequence BC024063 [Source:MGI Symbol;Acc:MGI:2670978]	-	64	37	55	72	77	86	1.23031	0.704758	1.11456	1.44723	1.45596	1.57053
ENSMUSG00000058833	600.994	970.125	656.96	610.284	557.846	536.99	0.386199	0.0924385	0.371188	Rex1bd	8	70504292	70506752	-	1822	protein_coding	required for excision 1-B domain containing [Source:MGI Symbol;Acc:MGI:1913712]	-	606	984	628	586	568	564	17.4295	28.0421	19.0405	17.623	16.0688	15.4101
ENSMUSG00000091955	100.166	153.8	81.597	73.9422	83.4805	72.3604	0.547257	0.0924447	0.371188	Gm9844	7	24862213	24862697	+	485	protein_coding	predicted pseudogene 9844 [Source:MGI Symbol;Acc:MGI:3704288]	-	101	156	78	71	85	76	10.9129	16.7012	8.88425	8.02134	9.03361	7.80092
ENSMUSG00000052613	15.8678	5.9154	6.27669	1.04144	44.1955	40.9407	-1.61951	0.0925417	0.371494	Pcdh15	10	73099342	74649737	+	23773	protein_coding	protocadherin 15 [Source:MGI Symbol;Acc:MGI:1891428]	-	16	6	6	1	45	43	0.0352693	0.0131048	0.0139423	0.00230487	0.0975692	0.0900448
ENSMUSG00000074981	1.98348	0	5.23058	3.12432	21.6067	5.71266	-2.08964	0.0926073	0.371576	Dcdc5	2	106003336	106406151	+	9014	transcribed_unitary_pseudogene	doublecortin domain containing 5 [Source:MGI Symbol;Acc:MGI:3045363]	-	2	0	5	3	22	6	0.0116272	0	0.0306422	0.0182362	0.125803	0.0331366
ENSMUSG00000005763	8.92565	3.9436	3.13835	1.04144	0	1.90422	2.43735	0.0926117	0.371576	Cd247	1	165788681	165877277	+	5329	protein_coding	CD247 antigen [Source:MGI Symbol;Acc:MGI:88334]	-	9	4	3	1	0	2	0.088503	0.0389743	0.0310988	0.0102822	0	0.0186835
ENSMUSG00000060743	3038.69	3051.36	3196.93	3258.67	3964.83	3865.57	-0.25594	0.0926243	0.371576	H3f3a	1	180800832	180813943	-	3504	protein_coding	H3 histone, family 3A [Source:MGI Symbol;Acc:MGI:1097686]	-	3064	3095	3056	3129	4037	4060	45.8232	45.8628	48.1789	48.9296	59.3853	57.6814
ENSMUSG00000017428	1989.43	2108.84	1888.24	1772.53	1688.27	1601.45	0.242074	0.0926878	0.371747	Psmd11	11	80428615	80473248	+	6383	protein_coding	proteasome (prosome, macropain) 26S subunit, non-ATPase, 11 [Source:MGI Symbol;Acc:MGI:1916327]	-	2006	2139	1805	1702	1719	1682	16.469	17.4	15.6214	14.6105	13.8815	13.1182
ENSMUSG00000058743	9.91739	7.8872	8.36892	2.08288	3.92849	2.85633	1.55806	0.0927624	0.371963	Kcnj14	7	45816460	45824782	-	2717	protein_coding	potassium inwardly-rectifying channel, subfamily J, member 14 [Source:MGI Symbol;Acc:MGI:2384820]	-	10	8	8	2	4	3	0.192873	0.152885	0.162655	0.0403339	0.0758848	0.0549675
ENSMUSG00000032324	13085	14374.4	13500.1	15556	16084.2	15980.2	-0.217382	0.0929321	0.372494	Tspan3	9	56131725	56165477	-	4274	protein_coding	tetraspanin 3 [Source:MGI Symbol;Acc:MGI:1928098]	-	13194	14580	12905	14937	16377	16784	161.772	177.128	166.798	191.496	197.508	195.495
ENSMUSG00000002799	89.2565	108.449	107.75	91.6467	180.711	171.38	-0.540131	0.0929635	0.372494	Jag2	12	112907819	112929776	-	6965	protein_coding	jagged 2 [Source:MGI Symbol;Acc:MGI:1098270]	-	90	110	103	88	184	180	0.677146	0.820042	0.816928	0.692296	1.3617	1.28655
ENSMUSG00000053470	857.854	649.708	914.305	896.68	1055.78	1106.35	-0.337182	0.0929851	0.372494	Kdm3a	6	71588972	71632990	-	8225	protein_coding	lysine (K)-specific demethylase 3A [Source:MGI Symbol;Acc:MGI:98847]	-	865	659	874	861	1075	1162	5.51114	4.1602	5.87007	5.73584	6.73685	7.03306
ENSMUSG00000020844	1101.82	1652.37	1211.4	1403.86	1896.48	1835.67	-0.373153	0.0929972	0.372494	Nxn	11	76257198	76399140	-	3239	protein_coding	nucleoredoxin [Source:MGI Symbol;Acc:MGI:109331]	-	1111	1676	1158	1348	1931	1928	17.9748	26.8675	19.7499	22.8039	30.7295	29.6326
ENSMUSG00000054013	28.7604	28.5911	18.8301	15.6216	12.7676	13.3295	0.871708	0.0929987	0.372494	Tmem179	12	112500189	112516747	-	2499	protein_coding	transmembrane protein 179 [Source:MGI Symbol;Acc:MGI:2144891]	-	29	29	18	15	13	14	0.608125	0.602554	0.3979	0.328893	0.26814	0.278892
ENSMUSG00000029390	2535.88	2728.97	2566.12	2238.05	2221.56	2247.93	0.22342	0.0930235	0.37251	Tmed2	5	124540695	124550506	+	2527	protein_coding	transmembrane p24 trafficking protein 2 [Source:MGI Symbol;Acc:MGI:1929269]	-	2557	2768	2453	2149	2262	2361	53.0257	56.8755	53.6241	46.5974	46.1394	46.512
ENSMUSG00000026062	113.058	40.4219	59.6286	68.735	20.6246	19.0422	0.978963	0.0930471	0.372521	Slc9a2	1	40680574	40769273	+	6984	protein_coding	solute carrier family 9 (sodium/hydrogen exchanger), member 2 [Source:MGI Symbol;Acc:MGI:105075]	-	114	41	57	66	21	20	0.855385	0.30482	0.450856	0.517809	0.154988	0.142561
ENSMUSG00000042349	203.307	208.025	225.961	228.075	289.726	296.106	-0.353845	0.093082	0.372578	Ikbke	1	131254343	131279606	-	9018	protein_coding	inhibitor of kappaB kinase epsilon [Source:MGI Symbol;Acc:MGI:1929612]	-	205	211	216	219	295	311	1.19125	1.21489	1.32316	1.33065	1.68615	1.71682
ENSMUSG00000032118	3243.98	4207.82	3408.24	3295.12	5729.71	5371.81	-0.406741	0.0931335	0.3727	Fez1	9	36821864	36878924	+	4104	protein_coding	fasciculation and elongation protein zeta 1 (zygin I) [Source:MGI Symbol;Acc:MGI:2670976]	-	3271	4268	3258	3164	5834	5642	41.7671	53.9985	43.8542	42.2434	73.2729	68.4384
ENSMUSG00000005936	1107.77	1242.23	1122.48	1366.37	1424.08	1329.15	-0.246462	0.0931822	0.372711	Kctd20	17	28951950	28969549	+	7821	protein_coding	potassium channel tetramerisation domain containing 20 [Source:MGI Symbol;Acc:MGI:1914239]	-	1117	1260	1073	1312	1450	1396	7.48431	8.36513	7.57888	9.19182	9.5563	8.88581
ENSMUSG00000048521	27.7687	36.4783	10.4612	11.4558	8.83911	15.2338	1.07333	0.0931863	0.372711	Cxcr6	9	123806475	123811760	+	1931	protein_coding	chemokine (C-X-C motif) receptor 6 [Source:MGI Symbol;Acc:MGI:1934582]	-	28	37	10	11	9	16	0.759866	0.99491	0.286079	0.312134	0.24024	0.412488
ENSMUSG00000020415	382.811	536.329	382.878	456.151	655.076	598.877	-0.393405	0.0931986	0.372711	Pttg1	11	43420250	43426251	-	2000	protein_coding	pituitary tumor-transforming gene 1 [Source:MGI Symbol;Acc:MGI:1353578]	-	386	544	366	438	667	629	10.1139	14.1232	10.1092	11.9998	17.1902	15.6565
ENSMUSG00000044285	82.3144	52.2527	57.5363	56.2377	105.087	145.673	-0.677685	0.0932855	0.372975	Gm1821	14	46084028	46085000	+	973	transcribed_processed_pseudogene	predicted gene 1821 [Source:MGI Symbol;Acc:MGI:3037679]	-	83	53	55	54	107	153	4.47019	2.82831	3.12261	3.04096	5.66833	7.82803
ENSMUSG00000027660	2356.37	1308.29	2253.33	1743.37	1185.42	1422.45	0.443714	0.0933084	0.372984	Skil	3	31095058	31122577	+	9694	protein_coding	SKI-like [Source:MGI Symbol;Acc:MGI:106203]	-	2376	1327	2154	1674	1207	1494	12.8441	7.10775	12.2747	9.46199	6.41783	7.67223
ENSMUSG00000034538	26.777	20.7039	52.3058	59.3621	45.1777	62.8393	-0.749415	0.0933494	0.373065	Zfp418	7	7171330	7183562	+	5347	protein_coding	zinc finger protein 418 [Source:MGI Symbol;Acc:MGI:2444763]	zf-C2H2	27	21	50	57	46	66	0.264615	0.203926	0.516568	0.58411	0.443437	0.61448
ENSMUSG00000028718	159.67	93.6605	129.718	99.9782	86.4268	85.6899	0.493905	0.0934308	0.373215	Stil	4	115000159	115043196	+	5795	protein_coding	Scl/Tal1 interrupting locus [Source:MGI Symbol;Acc:MGI:107477]	-	161	95	124	96	88	90	1.45591	0.851206	1.18205	0.907712	0.782733	0.773149
ENSMUSG00000101537	0	0	0	3.12432	3.92849	0.95211	-3.84594	0.0934383	1	Gm29571	10	25536386	25673343	+	1909	antisense	predicted gene 29571 [Source:MGI Symbol;Acc:MGI:5580277]	-	0	0	0	3	4	1	0	0	0	0.0861084	0.108004	0.0260776
ENSMUSG00000020096	0	0	0	3.12432	3.92849	0.95211	-3.84594	0.0934383	1	Tbata	10	61171954	61188841	+	2426	protein_coding	thymus, brain and testes associated [Source:MGI Symbol;Acc:MGI:1923820]	-	0	0	0	3	4	1	0	0	0	0.067758	0.0849872	0.0205203
ENSMUSG00000010651	3.96696	2.9577	4.18446	7.29008	8.83911	14.2817	-1.45752	0.093446	0.373215	Acaa1b	9	119148023	119157093	-	1962	protein_coding	acetyl-Coenzyme A acyltransferase 1B [Source:MGI Symbol;Acc:MGI:3605455]	-	4	3	4	7	9	15	0.106837	0.0793938	0.112623	0.195492	0.236444	0.380598
ENSMUSG00000032806	233.059	249.433	202.946	207.247	162.05	157.098	0.382255	0.0934495	0.373215	Slc10a3	X	74369217	74373349	-	2023	protein_coding	solute carrier family 10 (sodium/bile acid cotransporter family), member 3 [Source:MGI Symbol;Acc:MGI:95048]	-	235	253	194	199	165	165	6.08742	6.49365	5.29753	5.38998	4.20409	4.06034
ENSMUSG00000057967	73.3887	91.6887	73.2281	76.0251	40.2671	38.0844	0.629888	0.0934855	0.373228	Fgf18	11	33117430	33147400	-	1187	protein_coding	fibroblast growth factor 18 [Source:MGI Symbol;Acc:MGI:1277980]	-	74	93	70	73	41	40	3.26695	4.06815	3.25773	3.36979	1.7804	1.67758
ENSMUSG00000054910	14.8761	12.8167	8.36892	29.1603	23.571	17.138	-0.949279	0.0934946	0.373228	4931415C17Rik	8	12672186	12679229	+	2959	processed_transcript	RIKEN cDNA 4931415C17 gene [Source:MGI Symbol;Acc:MGI:1918216]	-	15	13	8	28	24	18	0.265648	0.22812	0.149353	0.518493	0.418071	0.302832
ENSMUSG00000034902	1633.39	1859.41	1697.84	1364.29	1473.18	1526.23	0.25028	0.093551	0.3733	Pip5k1c	10	81292963	81319973	+	5730	protein_coding	phosphatidylinositol-4-phosphate 5-kinase, type 1 gamma [Source:MGI Symbol;Acc:MGI:1298224]	-	1647	1886	1623	1310	1500	1603	15.0626	17.0904	15.647	12.527	13.4934	13.9269
ENSMUSG00000036602	19.8348	27.6052	12.5534	26.036	41.2492	39.0365	-0.824223	0.0935544	0.3733	Alx1	10	102998707	103030215	-	5756	protein_coding	ALX homeobox 1 [Source:MGI Symbol;Acc:MGI:104621]	Homeobox	20	28	12	25	42	41	0.182083	0.252581	0.115167	0.237985	0.376108	0.354599
ENSMUSG00000046897	1279.34	1156.46	1357.86	1513.21	1520.33	1475.77	-0.249404	0.0936301	0.373519	Zfp740	15	102203249	102215606	+	5091	protein_coding	zinc finger protein 740 [Source:MGI Symbol;Acc:MGI:1915994]	zf-C2H2	1290	1173	1298	1453	1548	1550	13.2785	11.9635	14.0844	15.6384	15.673	15.1566
ENSMUSG00000044551	158.678	148.871	147.502	119.766	117.855	113.301	0.375267	0.0936583	0.373549	9930012K11Rik	14	70154405	70159502	-	2588	protein_coding	RIKEN cDNA 9930012K11 gene [Source:MGI Symbol;Acc:MGI:2145726]	-	160	151	141	115	120	119	3.23979	3.02954	3.0097	2.4348	2.39002	2.28906
ENSMUSG00000108060	4.9587	0.9859	2.09223	0	0	0	3.87756	0.093659	1	4921529L05Rik	6	53978691	54018030	+	2720	processed_transcript	RIKEN cDNA 4921529L05 gene [Source:MGI Symbol;Acc:MGI:2443531]	-	5	1	2	0	0	0	0.0963301	0.0190895	0.040619	0	0	0
ENSMUSG00000044155	396.696	512.668	406.939	349.924	357.493	346.568	0.320852	0.0936842	0.373569	Lsm8	6	18848579	18855751	+	4199	protein_coding	LSM8 homolog, U6 small nuclear RNA associated [Source:MGI Symbol;Acc:MGI:1923772]	-	400	520	389	336	364	364	4.99201	6.43016	5.11766	4.38454	4.46827	4.31549
ENSMUSG00000043155	24.7935	35.4924	33.4757	20.8288	15.714	18.0901	0.780265	0.093786	0.373876	Hpdl	4	116819904	116821707	-	1804	protein_coding	4-hydroxyphenylpyruvate dioxygenase-like [Source:MGI Symbol;Acc:MGI:2444646]	-	25	36	32	20	16	19	0.726214	1.03617	0.979899	0.607468	0.457159	0.524314
ENSMUSG00000080268	433.39	734.495	442.507	408.244	417.402	375.132	0.42375	0.0938031	0.373876	Brms1	19	5041404	5049917	+	1338	protein_coding	breast cancer metastasis-suppressor 1 [Source:MGI Symbol;Acc:MGI:2388804]	-	437	745	423	392	425	394	17.1154	28.9111	17.4643	16.0531	16.3726	14.6593
ENSMUSG00000104761	1.98348	5.9154	5.23058	1.04144	0	0.95211	2.72423	0.0938088	1	Gm43511	5	100798749	100801045	+	2297	TEC	predicted gene 43511 [Source:MGI Symbol;Acc:MGI:5663648]	-	2	6	5	1	0	1	0.0456279	0.13563	0.120248	0.0238544	0	0.0216727
ENSMUSG00000058600	2672.74	4027.4	2597.5	2372.4	2396.38	2497.39	0.355707	0.0938339	0.373916	Rpl30	15	34440505	34443640	-	3020	protein_coding	ribosomal protein L30 [Source:MGI Symbol;Acc:MGI:98037]	-	2695	4085	2483	2278	2440	2623	46.7641	70.2343	45.419	41.3311	41.6454	43.238
ENSMUSG00000051212	157.687	178.448	185.162	108.31	160.086	119.966	0.423911	0.0938962	0.374004	Gpr183	14	121952551	121965195	-	2887	protein_coding	G protein-coupled receptor 183 [Source:MGI Symbol;Acc:MGI:2442034]	-	159	181	177	104	163	126	2.8861	3.25534	3.38684	1.97386	2.91021	2.17269
ENSMUSG00000002325	720.003	781.818	821.2	793.577	1048.91	1037.8	-0.310548	0.0938977	0.374004	Irf9	14	55603571	55610030	+	5386	protein_coding	interferon regulatory factor 9 [Source:MGI Symbol;Acc:MGI:107587]	IRF	726	793	785	762	1068	1090	7.06368	7.64489	8.05139	7.75209	10.2209	10.0747
ENSMUSG00000030246	19800.1	26834.2	20629.4	21989	15492	14440.7	0.373511	0.0939682	0.374137	Ldhb	6	142490249	142507957	-	1570	protein_coding	lactate dehydrogenase B [Source:MGI Symbol;Acc:MGI:96763]	-	19965	27218	19720	21114	15774	15167	666.393	900.162	693.865	736.887	517.877	480.921
ENSMUSG00000021768	2.97522	2.9577	0	10.4144	4.91062	7.61688	-1.93759	0.0939789	0.374137	Dusp13	14	21733394	21751181	-	2744	protein_coding	dual specificity phosphatase 13 [Source:MGI Symbol;Acc:MGI:1351599]	-	3	3	0	10	5	8	0.0572926	0.0567677	0	0.199685	0.0939226	0.145138
ENSMUSG00000086554	2.97522	5.9154	5.23058	2.08288	0	0	2.80098	0.0939938	0.374137	9530034E10Rik	4	117975036	117993972	+	502	antisense	RIKEN cDNA 9530034E10 gene [Source:MGI Symbol;Acc:MGI:1925865]	-	3	6	5	2	0	0	0.313169	0.6206	0.550217	0.218301	0	0
ENSMUSG00000021520	1498.52	2044.76	1514.77	1471.55	1341.58	1229.17	0.32358	0.0940632	0.37433	Uqcrb	13	66900617	66905378	-	876	protein_coding	ubiquinol-cytochrome c reductase binding protein [Source:MGI Symbol;Acc:MGI:1914780]	-	1511	2074	1448	1413	1366	1291	90.3902	122.933	91.3129	88.3829	80.3768	73.3662
ENSMUSG00000044646	863.805	649.708	778.31	827.945	376.153	371.323	0.541262	0.0941393	0.37452	Zbtb7c	18	75820178	76148561	+	4729	protein_coding	zinc finger and BTB domain containing 7C [Source:MGI Symbol;Acc:MGI:2443302]	ZBTB	871	659	744	795	383	390	9.65183	7.2357	8.69103	9.21145	4.17459	4.10553
ENSMUSG00000052783	188.43	174.504	187.255	191.625	252.406	271.351	-0.379757	0.0941814	0.37452	Grk4	5	34660379	34755305	+	4829	protein_coding	G protein-coupled receptor kinase 4 [Source:MGI Symbol;Acc:MGI:95801]	-	190	177	179	184	257	285	2.06185	1.90318	2.04769	2.08781	2.74322	2.93807
ENSMUSG00000038248	440.332	378.585	471.798	415.534	629.541	643.627	-0.388353	0.0941925	0.37452	Sobp	10	43002500	43174530	-	5529	protein_coding	sine oculis binding protein [Source:MGI Symbol;Acc:MGI:1924427]	-	444	384	451	399	641	676	4.20821	3.60619	4.50607	3.95418	5.97579	6.08659
ENSMUSG00000099881	165.62	240.56	194.577	223.91	270.084	299.915	-0.402616	0.0942317	0.37452	2810013P06Rik	8	123042466	123044602	+	2137	bidirectional_promoter_lncRNA	RIKEN cDNA 2810013P06 gene [Source:MGI Symbol;Acc:MGI:1914456]	-	167	244	186	215	275	315	4.09518	5.92856	4.80813	5.5127	6.63304	7.33804
ENSMUSG00000067629	1004.63	681.257	1042.98	1046.65	1209.98	1246.31	-0.360513	0.0942336	0.37452	Syngap1	17	26941253	26972434	+	6931	protein_coding	synaptic Ras GTPase activating protein 1 homolog (rat) [Source:MGI Symbol;Acc:MGI:3039785]	-	1013	691	997	1005	1232	1309	7.65904	5.17662	7.94634	7.94512	9.16218	9.40195
ENSMUSG00000025766	363.968	247.461	388.109	386.374	471.419	452.252	-0.390888	0.0942364	0.37452	D3Ertd751e	3	41742611	41803320	+	5813	protein_coding	DNA segment, Chr 3, ERATO Doi 751, expressed [Source:MGI Symbol;Acc:MGI:1289213]	-	367	251	371	371	480	475	3.30847	2.24201	3.52567	3.49707	4.25623	4.06787
ENSMUSG00000100514	19.8348	9.859	9.41504	4.16576	6.87486	4.76055	1.30706	0.0942836	0.374537	Gm12960	4	111807358	111808423	-	1066	processed_pseudogene	predicted gene 12960 [Source:MGI Symbol;Acc:MGI:3651525]	-	20	10	9	4	7	5	0.983182	0.487088	0.466394	0.205605	0.338474	0.2335
ENSMUSG00000099696	3.96696	12.8167	9.41504	20.8288	21.6067	14.2817	-1.11333	0.0942912	0.374537	2900052N01Rik	9	46913493	46927366	+	3235	lincRNA	RIKEN cDNA 2900052N01 gene [Source:MGI Symbol;Acc:MGI:1920290]	-	4	13	9	20	22	15	0.0647958	0.208657	0.153687	0.338755	0.350536	0.230829
ENSMUSG00000027656	1183.14	2953.76	1740.74	1469.47	3971.71	3886.51	-0.666318	0.0943033	0.374537	Wisp2	2	163820861	163833146	+	1924	protein_coding	WNT1 inducible signaling pathway protein 2 [Source:MGI Symbol;Acc:MGI:1328326]	-	1193	2996	1664	1411	4044	4082	32.4935	80.8539	47.7767	40.1839	108.34	105.619
ENSMUSG00000045725	9.91739	10.8449	12.5534	2.08288	4.91062	5.71266	1.38187	0.0944419	0.375004	Prr15	6	54325835	54330201	+	3157	protein_coding	proline rich 15 [Source:MGI Symbol;Acc:MGI:1925254]	-	10	11	12	2	5	6	0.165992	0.180918	0.209978	0.0347125	0.0816356	0.094613
ENSMUSG00000006850	159.67	190.279	176.793	171.838	275.977	260.878	-0.428896	0.0944648	0.375012	Tmco6	18	36735068	36742391	+	1817	protein_coding	transmembrane and coiled-coil domains 6 [Source:MGI Symbol;Acc:MGI:1919233]	-	161	193	169	165	281	274	4.64336	5.51527	5.13806	4.97576	7.97142	7.50706
ENSMUSG00000044042	434.382	164.645	404.847	267.65	165.979	223.746	0.610855	0.0944895	0.375027	Fmn1	2	113327736	113716767	+	15397	protein_coding	formin 1 [Source:MGI Symbol;Acc:MGI:101815]	-	438	167	387	257	169	235	1.49073	0.563177	1.38849	0.914591	0.565763	0.759812
ENSMUSG00000027108	1418.19	1526.17	1457.24	1366.37	1167.74	1134.92	0.26284	0.094673	0.375553	Ola1	2	73092801	73218924	-	3561	protein_coding	Obg-like ATPase 1 [Source:MGI Symbol;Acc:MGI:1914309]	-	1430	1548	1393	1312	1189	1192	21.0438	22.5716	21.6096	20.1879	17.2105	16.664
ENSMUSG00000115667	1.98348	0	8.36892	0	0	0	4.23927	0.0946881	1	Gm10389	15	10600293	10611651	+	4332	antisense	predicted gene 10389 [Source:MGI Symbol;Acc:MGI:3641773]	-	2	0	8	0	0	0	0.0241937	0	0.102016	0	0	0
ENSMUSG00000105753	1.98348	0	8.36892	0	0	0	4.23927	0.0946881	1	Gm43847	3	105502907	105504846	+	1940	sense_intronic	predicted gene 43847 [Source:MGI Symbol;Acc:MGI:5663984]	-	2	0	8	0	0	0	0.0540243	0	0.227801	0	0	0
ENSMUSG00000022565	4815.89	2915.31	5038.09	4028.29	2486.74	2833.48	0.449903	0.0947145	0.375553	Plec	15	76170974	76232574	-	18113	protein_coding	plectin [Source:MGI Symbol;Acc:MGI:1277961]	-	4856	2957	4816	3868	2532	2976	14.0491	8.47667	14.688	11.7011	7.20539	8.17931
ENSMUSG00000071181	30.7439	28.5911	27.199	44.7819	54.0168	37.1323	-0.650605	0.0947211	0.375553	3830408C21Rik	13	107022553	107055497	+	4846	processed_transcript	RIKEN cDNA 3830408C21 gene [Source:MGI Symbol;Acc:MGI:1917940]	-	31	29	26	43	55	39	0.335227	0.310727	0.296386	0.4862	0.58501	0.400641
ENSMUSG00000020411	10.9091	13.8026	14.6456	15.6216	32.4101	26.6591	-0.927488	0.0947242	0.375553	Nipal4	11	46148155	46166508	-	3444	protein_coding	NIPA-like domain containing 4 [Source:MGI Symbol;Acc:MGI:2444671]	-	11	14	14	15	33	28	0.167375	0.211071	0.22456	0.238648	0.493895	0.404733
ENSMUSG00000006720	41.653	25.6334	10.4612	33.3261	53.0347	58.0787	-0.892056	0.0947269	0.375553	Zfp184	13	21945094	21960779	+	3513	protein_coding	zinc finger protein 184 (Kruppel-like) [Source:MGI Symbol;Acc:MGI:1922244]	zf-C2H2	42	26	10	32	54	61	0.626516	0.38429	0.15725	0.499117	0.792319	0.864422
ENSMUSG00000115762	7.93391	9.859	7.32281	0	4.91062	1.90422	1.8719	0.0948155	0.375821	Gm34907	14	103463919	103512619	+	1065	lincRNA	predicted gene, 34907 [Source:MGI Symbol;Acc:MGI:5594066]	-	8	10	7	0	5	2	0.393642	0.487545	0.363092	0	0.241994	0.0934877
ENSMUSG00000037482	7.93391	10.8449	12.5534	4.16576	2.94637	4.76055	1.39819	0.094838	0.375827	Erv3	2	131853678	131859747	-	3378	protein_coding	endogenous retroviral sequence 3 [Source:MGI Symbol;Acc:MGI:1919245]	-	8	11	12	4	3	5	0.124106	0.169082	0.196241	0.0648829	0.0457768	0.0736859
ENSMUSG00000116033	4.9587	1.9718	1.04612	0	0	0	3.86809	0.0948598	1	Gm49442	15	98893351	98895175	+	1460	antisense	predicted gene, 49442 [Source:MGI Symbol;Acc:MGI:6155088]	-	5	2	1	0	0	0	0.179464	0.0711281	0.0378368	0	0	0
ENSMUSG00000068874	84.2978	120.28	87.8737	73.9422	240.62	156.146	-0.687166	0.0949338	0.376078	Selenbp1	3	94933056	94944758	+	2273	protein_coding	selenium binding protein 1 [Source:MGI Symbol;Acc:MGI:96825]	-	85	122	84	71	245	164	1.95966	2.78692	2.04149	1.71155	5.55585	3.59185
ENSMUSG00000019947	1838.68	931.675	1770.03	1330.96	932.035	1007.33	0.473433	0.0949433	0.376078	Arid5b	10	68092520	68278740	-	10060	protein_coding	AT rich interactive domain 5B (MRF1-like) [Source:MGI Symbol;Acc:MGI:2175912]	ARID	1854	945	1692	1278	949	1058	9.65768	4.87751	9.29116	6.96086	4.86242	5.23554
ENSMUSG00000036580	902.483	865.62	1016.82	1044.56	1164.8	1134.92	-0.264317	0.0950418	0.376319	Spg20	3	55112108	55137322	+	7683	protein_coding	spastic paraplegia 20, spartin (Troyer syndrome) homolog (human) [Source:MGI Symbol;Acc:MGI:2139806]	-	910	878	972	1003	1186	1192	6.20685	5.93373	6.98881	7.1532	7.95679	7.7236
ENSMUSG00000066026	1205.95	1920.53	1151.77	1249.73	1070.51	868.325	0.424361	0.0950461	0.376319	Dhrs3	4	144892827	144928209	+	2927	protein_coding	dehydrogenase/reductase (SDR family) member 3 [Source:MGI Symbol;Acc:MGI:1315215]	-	1216	1948	1101	1200	1090	912	21.7707	34.5566	20.7794	22.4641	19.195	15.5112
ENSMUSG00000011751	28.7604	14.7885	37.6601	39.5747	45.1777	52.3661	-0.759332	0.0950809	0.376373	Sptbn4	7	27356383	27447686	-	9563	protein_coding	spectrin beta, non-erythrocytic 4 [Source:MGI Symbol;Acc:MGI:1890574]	-	29	15	36	38	46	55	0.158915	0.0814444	0.207958	0.217731	0.247941	0.286314
ENSMUSG00000113662	17.8513	29.577	23.0145	33.3261	37.3207	45.7013	-0.724885	0.0951144	0.376423	Gm35558	12	110599745	110601963	-	2219	TEC	predicted gene, 35558 [Source:MGI Symbol;Acc:MGI:5594717]	-	18	30	22	32	38	48	0.425085	0.701986	0.547688	0.790174	0.882695	1.07686
ENSMUSG00000113581	21.8183	42.3937	38.7063	20.8288	97.2302	78.0731	-0.932221	0.0951396	0.376439	Dio3os	12	110275385	110278172	-	1683	bidirectional_promoter_lncRNA	deiodinase, iodothyronine type III, opposite strand [Source:MGI Symbol;Acc:MGI:2664395]	-	22	43	37	20	99	82	0.685014	1.32663	1.21447	0.651142	3.03204	2.42551
ENSMUSG00000097881	78.3474	38.4501	97.2887	99.9782	110.98	116.157	-0.613442	0.0951677	0.376467	Celrr	1	121087405	121178441	+	3876	lincRNA	cerebellum expressed regulatory RNA [Source:MGI Symbol;Acc:MGI:2685664]	-	79	39	93	96	113	122	1.06808	0.52245	1.32546	1.35712	1.50272	1.56693
ENSMUSG00000109866	5.95044	4.9295	1.04612	6.24864	15.714	12.3774	-1.5209	0.095231	0.376634	Gm45714	8	77659691	77662412	+	2722	TEC	predicted gene 45714 [Source:MGI Symbol;Acc:MGI:5804829]	-	6	5	1	6	16	13	0.115511	0.0953775	0.0202946	0.12078	0.302981	0.237755
ENSMUSG00000036882	139.835	136.054	157.963	106.227	265.173	288.489	-0.606134	0.0953019	0.376832	Arhgap33	7	30522226	30535060	-	5336	protein_coding	Rho GTPase activating protein 33 [Source:MGI Symbol;Acc:MGI:2673998]	-	141	138	151	102	270	303	1.38473	1.34285	1.56325	1.0474	2.60815	2.82684
ENSMUSG00000044528	123.967	123.237	114.027	117.683	189.55	188.518	-0.457637	0.0953447	0.376918	Tram1l1	3	124320855	124324743	+	3889	protein_coding	translocation associated membrane protein 1-like 1 [Source:MGI Symbol;Acc:MGI:2443503]	-	125	125	109	113	193	198	1.68435	1.66892	1.5483	1.5921	2.55802	2.53455
ENSMUSG00000020697	410.58	337.178	433.092	428.032	563.739	502.714	-0.340356	0.0953722	0.376943	Lig3	11	82781108	82804274	+	7284	protein_coding	ligase III, DNA, ATP-dependent [Source:MGI Symbol;Acc:MGI:109152]	-	414	342	414	411	574	528	2.97846	2.43793	3.13977	3.09173	4.06187	3.60859
ENSMUSG00000021936	402.646	372.67	357.771	465.524	463.562	446.54	-0.279567	0.0954193	0.377021	Mapk8	14	33377898	33447158	-	11444	protein_coding	mitogen-activated protein kinase 8 [Source:MGI Symbol;Acc:MGI:1346861]	-	406	378	342	447	472	469	1.85913	1.71506	1.65088	2.14023	2.12593	2.04018
ENSMUSG00000022722	551.407	510.696	545.026	584.248	657.04	714.083	-0.283331	0.0954521	0.377021	Arl6	16	59612949	59639391	-	2098	protein_coding	ADP-ribosylation factor-like 6 [Source:MGI Symbol;Acc:MGI:1927136]	-	556	518	521	561	669	750	13.8877	12.82	13.7183	14.6517	16.4363	17.7963
ENSMUSG00000020212	103.141	104.505	114.027	87.4809	190.532	199.943	-0.572711	0.095455	0.377021	Mdm1	10	118141811	118168997	+	4116	protein_coding	transformed mouse 3T3 cell double minute 1 [Source:MGI Symbol;Acc:MGI:96951]	-	104	106	109	84	194	210	1.32409	1.3372	1.46291	1.11824	2.42946	2.53991
ENSMUSG00000020917	4731.59	3922.89	5008.8	4216.79	3346.09	3559.94	0.296805	0.0955779	0.377351	Acly	11	100476353	100528000	-	5279	protein_coding	ATP citrate lyase [Source:MGI Symbol;Acc:MGI:103251]	-	4771	3979	4788	4049	3407	3739	47.3608	39.1369	50.1037	42.0268	33.2663	35.2596
ENSMUSG00000022130	204.298	203.095	163.194	136.429	161.068	140.912	0.380483	0.095583	0.377351	Tgds	14	118111911	118132755	-	2437	protein_coding	TDP-glucose 4,6-dehydratase [Source:MGI Symbol;Acc:MGI:1923605]	-	206	206	156	131	164	148	4.42968	4.3891	3.5362	2.94541	3.46875	3.02329
ENSMUSG00000022295	1668.11	1908.7	1549.3	1550.7	1353.37	1322.48	0.278594	0.0956108	0.377351	Atp6v1c1	15	38661933	38692446	+	5601	protein_coding	ATPase, H+ transporting, lysosomal V1 subunit C1 [Source:MGI Symbol;Acc:MGI:1913585]	-	1682	1936	1481	1489	1378	1389	15.737	17.9475	14.6069	14.5666	12.6814	12.3456
ENSMUSG00000030878	383.803	450.556	364.048	422.825	191.514	220.89	0.521868	0.0956228	0.377351	Cdr2	7	120957036	120982312	-	5684	protein_coding	cerebellar degeneration-related 2 [Source:MGI Symbol;Acc:MGI:1100885]	-	387	457	348	406	195	232	3.56794	4.17471	3.38215	3.91383	1.76834	2.03193
ENSMUSG00000002228	13.8843	18.7321	23.0145	11.4558	5.89274	9.5211	1.05106	0.0956622	0.377423	Ppm1j	3	104781056	104786018	+	1814	protein_coding	protein phosphatase 1J [Source:MGI Symbol;Acc:MGI:1919137]	-	14	19	22	11	6	10	0.404438	0.543852	0.669966	0.332266	0.17049	0.274433
ENSMUSG00000112143	0.991739	0	0	5.2072	1.96425	2.85633	-3.20803	0.0956837	1	Gm35721	10	76964653	77008569	-	2014	lincRNA	predicted gene, 35721 [Source:MGI Symbol;Acc:MGI:5594880]	-	1	0	0	5	2	3	0.0260197	0	0	0.136032	0.0511864	0.0741542
ENSMUSG00000002324	41.653	35.4924	56.4902	55.1963	75.6235	69.5041	-0.586813	0.095726	0.37745	Rec8	14	55618037	55625395	+	2935	protein_coding	REC8 meiotic recombination protein [Source:MGI Symbol;Acc:MGI:1929645]	-	42	36	54	53	77	73	0.749898	0.636882	1.01637	0.989459	1.35228	1.23819
ENSMUSG00000039126	2693.56	1121.95	3450.09	2097.46	1116.67	1503.38	0.623067	0.0957264	0.37745	Prune2	19	16956118	17223932	+	20297	protein_coding	prune homolog 2 [Source:MGI Symbol;Acc:MGI:1925004]	-	2716	1138	3298	2014	1137	1579	7.01228	2.91122	8.97608	5.43698	2.88744	3.87279
ENSMUSG00000021094	857.854	1058.86	895.475	1036.23	1226.67	1169.19	-0.287446	0.0957321	0.37745	Dhrs7	12	72650353	72664909	-	3541	protein_coding	dehydrogenase/reductase (SDR family) member 7 [Source:MGI Symbol;Acc:MGI:1913625]	-	865	1074	856	995	1249	1228	12.8012	15.7486	13.3541	15.3967	18.1811	17.2642
ENSMUSG00000028621	241.984	277.038	274.082	229.117	180.711	214.225	0.346114	0.0957692	0.377513	Cyb5rl	4	107066988	107088268	+	7430	protein_coding	cytochrome b5 reductase-like [Source:MGI Symbol;Acc:MGI:1919657]	-	244	281	262	220	184	225	1.72093	1.96373	1.94796	1.62242	1.27648	1.50754
ENSMUSG00000012848	4766.3	7014.68	4406.24	3985.59	4493.21	4155.96	0.357477	0.0957992	0.377548	Rps5	7	12922290	12926686	+	1734	protein_coding	ribosomal protein S5 [Source:MGI Symbol;Acc:MGI:1097682]	-	4806	7115	4212	3827	4575	4365	145.243	213.054	134.186	120.932	135.996	125.317
ENSMUSG00000058542	17.8513	29.577	14.6456	7.29008	11.7855	11.4253	1.02362	0.095842	0.377609	Gm15590	17	6131854	6132405	-	552	processed_pseudogene	predicted gene 15590 [Source:MGI Symbol;Acc:MGI:3831433]	-	18	30	14	7	12	12	1.70881	2.82193	1.40106	0.694847	1.12054	1.08222
ENSMUSG00000104861	69.4217	106.477	78.4586	85.3981	27.4994	38.0844	0.755748	0.095857	0.377609	3110039M20Rik	12	49389652	49407360	+	965	lincRNA	RIKEN cDNA 3110039M20 gene [Source:MGI Symbol;Acc:MGI:1914543]	-	70	108	75	82	28	40	3.8013	5.81113	4.2934	4.65604	1.4956	2.06351
ENSMUSG00000037492	2.97522	0	0	5.2072	1.96425	11.4253	-2.63563	0.0958892	0.377653	Zmat4	8	23636019	24156585	+	8310	protein_coding	zinc finger, matrin type 4 [Source:MGI Symbol;Acc:MGI:2443497]	-	3	0	0	5	2	12	0.0189183	0	0	0.0329685	0.0124055	0.0718877
ENSMUSG00000029545	940.169	1287.58	1024.15	951.876	852.483	806.438	0.317026	0.0959754	0.377887	Acads	5	115110299	115119346	-	2269	protein_coding	acyl-Coenzyme A dehydrogenase, short chain [Source:MGI Symbol;Acc:MGI:87868]	-	948	1306	979	914	868	847	21.8945	29.8864	23.835	22.072	19.7183	18.5833
ENSMUSG00000062175	48.5952	54.2245	52.3058	71.8593	61.8738	90.4505	-0.532074	0.0959906	0.377887	Tgif2	2	156840007	156855570	+	3832	protein_coding	TGFB-induced factor homeobox 2 [Source:MGI Symbol;Acc:MGI:1915299]	Homeobox	49	55	50	69	63	95	0.670088	0.745249	0.720796	0.986629	0.847421	1.23416
ENSMUSG00000034768	1.98348	8.8731	11.5073	2.08288	1.96425	1.90422	1.90837	0.0960476	0.378028	Asb16	11	102268743	102279462	+	2843	protein_coding	ankyrin repeat and SOCS box-containing 16 [Source:MGI Symbol;Acc:MGI:2654437]	-	2	9	11	2	2	2	0.036865	0.164373	0.213739	0.0385464	0.0362608	0.0350209
ENSMUSG00000047617	232.067	334.22	224.915	290.562	393.831	365.61	-0.408245	0.0961557	0.378296	Paxx	2	25455141	25461094	-	2066	protein_coding	non-homologous end joining factor [Source:MGI Symbol;Acc:MGI:2442831]	-	234	339	215	279	401	384	5.93535	8.51988	5.74878	7.39953	10.0046	9.25284
ENSMUSG00000003868	700.168	1102.24	707.174	841.483	1305.24	1243.46	-0.433956	0.0961743	0.378296	Ruvbl2	7	45421760	45438096	-	2902	protein_coding	RuvB-like protein 2 [Source:MGI Symbol;Acc:MGI:1342299]	-	706	1118	676	808	1329	1306	12.7488	20.0036	12.8682	15.2561	23.6054	22.4037
ENSMUSG00000056671	24.7935	51.2668	50.2135	29.1603	25.5352	19.0422	0.777482	0.0961946	0.378296	Prelid2	18	41875696	41951194	-	724	protein_coding	PRELI domain containing 2 [Source:MGI Symbol;Acc:MGI:1924869]	-	25	52	48	28	26	20	1.80952	3.72931	3.66244	2.11909	1.85105	1.3752
ENSMUSG00000006095	1201.99	1702.65	1208.26	1158.08	1125.51	962.584	0.341614	0.0962367	0.378296	Tbcb	7	30224131	30232272	-	1442	protein_coding	tubulin folding cofactor B [Source:MGI Symbol;Acc:MGI:1913661]	-	1212	1727	1155	1112	1146	1011	44.0452	62.1858	44.2471	42.2542	40.9641	34.9028
ENSMUSG00000021178	2765.96	3796.7	2700.02	2633.8	2500.49	2283.16	0.320599	0.0962565	0.378296	Psmc1	12	100110154	100123405	+	1933	protein_coding	protease (prosome, macropain) 26S subunit, ATPase 1 [Source:MGI Symbol;Acc:MGI:106054]	-	2789	3851	2581	2529	2546	2398	75.6097	103.444	73.7605	71.6881	67.8908	61.7577
ENSMUSG00000051518	264.794	491.964	299.189	261.401	243.567	265.639	0.454739	0.0962585	0.378296	Rps19bp1	15	80260615	80264315	-	1083	protein_coding	ribosomal protein S19 binding protein 1 [Source:MGI Symbol;Acc:MGI:1913788]	-	267	499	286	251	248	279	12.9194	23.9241	14.5883	12.6992	11.8034	12.8248
ENSMUSG00000074129	379.836	541.259	370.325	323.888	329.993	348.472	0.365733	0.0962745	0.378296	Rpl13a	7	45125558	45128761	-	2114	protein_coding	ribosomal protein L13A [Source:MGI Symbol;Acc:MGI:1351455]	-	383	549	354	311	336	366	9.49412	13.4844	9.25052	8.06094	8.19254	8.61887
ENSMUSG00000082031	3.96696	2.9577	2.09223	5.2072	7.85699	14.2817	-1.60131	0.0962847	0.378296	Gm8097	X	140445554	140446382	-	829	processed_pseudogene	predicted gene 8097 [Source:MGI Symbol;Acc:MGI:3645746]	-	4	3	2	5	8	15	0.252852	0.187902	0.133273	0.33048	0.497416	0.900764
ENSMUSG00000030838	0.991739	0	0	0	8.83911	3.80844	-3.5485	0.0962924	1	Ush1c	7	46195350	46238503	-	3849	protein_coding	USH1 protein network component harmonin [Source:MGI Symbol;Acc:MGI:1919338]	-	1	0	0	0	9	4	0.0136149	0	0	0	0.120525	0.0517352
ENSMUSG00000108624	1.98348	0.9859	3.13835	2.08288	7.85699	13.3295	-1.94131	0.0963438	0.378445	Gm45091	7	35118044	35119605	-	504	antisense	predicted gene 45091 [Source:MGI Symbol;Acc:MGI:5753667]	-	2	1	3	2	8	14	0.207951	0.103023	0.32882	0.217435	0.81817	1.38284
ENSMUSG00000056749	638.68	699.989	601.516	712.345	291.691	318.957	0.553039	0.0963726	0.378475	Nfil3	13	52967209	52981073	-	2026	protein_coding	nuclear factor, interleukin 3, regulated [Source:MGI Symbol;Acc:MGI:109495]	TF_bZIP	644	710	575	684	297	335	16.6574	18.1963	15.6782	18.4989	7.55616	8.23151
ENSMUSG00000091989	9.91739	5.9154	3.13835	3.12432	0	0.95211	2.23959	0.0964797	0.378706	Ndufab1-ps	7	80507787	80508254	+	468	processed_pseudogene	NADH:ubiquinone oxidoreductase subunit AB1b [Source:MGI Symbol;Acc:MGI:4936891]	-	10	6	3	3	0	1	1.11973	0.665686	0.354114	0.351241	0	0.106372
ENSMUSG00000020151	9.91739	12.8167	8.36892	6.24864	32.4101	32.3718	-1.19322	0.0964828	0.378706	Ptprr	10	116018213	116274932	+	5929	protein_coding	protein tyrosine phosphatase, receptor type, R [Source:MGI Symbol;Acc:MGI:109559]	-	10	13	8	6	33	34	0.0883852	0.113848	0.0745377	0.0554498	0.286891	0.285477
ENSMUSG00000035000	7.93391	1.9718	4.18446	5.2072	18.6603	15.2338	-1.47512	0.0964965	0.378706	Dpp4	2	62330073	62412231	-	6319	protein_coding	dipeptidylpeptidase 4 [Source:MGI Symbol;Acc:MGI:94919]	-	8	2	4	5	19	16	0.0663442	0.0164341	0.0349687	0.0433563	0.154985	0.126051
ENSMUSG00000028345	509.754	363.797	432.046	396.789	307.405	308.484	0.367038	0.0965159	0.378706	Tex10	4	48430858	48473459	-	4382	protein_coding	testis expressed gene 10 [Source:MGI Symbol;Acc:MGI:1344413]	-	514	369	413	381	313	324	6.14684	4.37238	5.20649	4.76412	3.68177	3.68084
ENSMUSG00000023861	625.787	734.495	705.082	832.11	870.161	785.491	-0.268431	0.0965736	0.378849	Mpc1	17	8282904	8297661	+	2082	protein_coding	mitochondrial pyruvate carrier 1 [Source:MGI Symbol;Acc:MGI:1915240]	-	631	745	674	799	886	825	15.8822	18.5797	17.8833	21.0279	21.935	19.7264
ENSMUSG00000059741	0	0	1.04612	2.08288	3.92849	3.80844	-3.18291	0.0966782	1	Myl3	9	110741861	110769798	+	2044	protein_coding	myosin, light polypeptide 3 [Source:MGI Symbol;Acc:MGI:97268]	-	0	0	1	2	4	4	0	0	0.0270263	0.0536141	0.10087	0.0974211
ENSMUSG00000004814	2.97522	9.859	8.36892	2.08288	2.94637	0	2.08481	0.0967957	0.379605	Ccl24	5	135569937	135573049	-	1295	protein_coding	chemokine (C-C motif) ligand 24 [Source:MGI Symbol;Acc:MGI:1928953]	-	3	10	8	2	3	0	0.121398	0.400954	0.341262	0.0846234	0.119409	0
ENSMUSG00000032336	4641.34	4148.67	4391.59	4164.72	3343.15	3449.5	0.266693	0.0968085	0.379605	Nptn	9	58582240	58657955	+	6168	protein_coding	neuroplastin [Source:MGI Symbol;Acc:MGI:108077]	-	4680	4208	4198	3999	3404	3623	39.7615	35.4238	37.5981	35.5253	28.4465	29.2414
ENSMUSG00000027398	15.8678	25.6334	18.8301	9.37296	44.1955	77.1209	-1.11726	0.0968602	0.379714	Il1b	2	129364570	129371139	-	1907	protein_coding	interleukin 1 beta [Source:MGI Symbol;Acc:MGI:96543]	-	16	26	18	9	45	81	0.439674	0.707924	0.521422	0.258596	1.21632	2.1145
ENSMUSG00000073705	61.4878	134.082	76.3664	54.1549	73.6592	44.7492	0.656928	0.0969164	0.379714	Cenps	4	149127121	149137629	-	1909	protein_coding	centromere protein S [Source:MGI Symbol;Acc:MGI:1917178]	-	62	136	73	52	75	47	1.70195	3.69911	2.11244	1.49255	2.02507	1.22565
ENSMUSG00000073676	1676.04	3117.41	1566.03	1564.24	1565.5	1516.71	0.452857	0.0969204	0.379714	Hspe1	1	55088132	55091307	+	1474	protein_coding	heat shock protein 1 (chaperonin 10) [Source:MGI Symbol;Acc:MGI:104680]	-	1690	3162	1497	1502	1594	1593	60.0828	111.385	56.1038	55.8345	55.741	53.8013
ENSMUSG00000019880	30.7439	18.7321	20.9223	22.9117	52.0525	48.5576	-0.81288	0.0969212	0.379714	Rspo3	10	29452416	29535867	-	3090	protein_coding	R-spondin 3 [Source:MGI Symbol;Acc:MGI:1920030]	-	31	19	20	22	53	51	0.525732	0.319271	0.357552	0.390117	0.884101	0.821648
ENSMUSG00000025283	2150.09	2870.94	2306.68	2119.33	1993.71	1870.9	0.292364	0.0969586	0.379777	Sat1	X	155213132	155216449	-	2774	protein_coding	spermidine/spermine N1-acetyl transferase 1 [Source:MGI Symbol;Acc:MGI:98233]	-	2168	2912	2205	2035	2030	1965	40.9557	54.5066	43.9106	40.1965	37.7202	35.2639
ENSMUSG00000096146	0	0.9859	0	2.08288	3.92849	3.80844	-3.1829	0.0970927	1	Kcnj11	7	46093953	46100764	-	3677	protein_coding	potassium inwardly rectifying channel, subfamily J, member 11 [Source:MGI Symbol;Acc:MGI:107501]	-	0	1	0	2	4	4	0	0.0141212	0	0.0298034	0.0560726	0.0541552
ENSMUSG00000038576	175.538	208.025	160.056	158.299	294.637	316.101	-0.501028	0.097155	0.3804	Susd4	1	182763860	182896591	+	3858	protein_coding	sushi domain containing 4 [Source:MGI Symbol;Acc:MGI:2138351]	-	177	211	153	152	300	332	2.40421	2.83978	2.19077	2.1588	4.00814	4.28401
ENSMUSG00000018999	2116.37	1870.25	2140.35	1887.09	1538.99	1659.53	0.268827	0.0971601	0.3804	Slc35b4	6	34153380	34177111	-	9177	protein_coding	solute carrier family 35, member B4 [Source:MGI Symbol;Acc:MGI:1931249]	-	2134	1897	2046	1812	1567	1743	12.1858	10.7332	12.3161	10.819	8.80142	9.4552
ENSMUSG00000051515	141.819	278.024	134.949	210.371	301.512	298.011	-0.54558	0.0972219	0.380559	Fam181b	7	93079865	93081867	+	2003	protein_coding	family with sequence similarity 181, member B [Source:MGI Symbol;Acc:MGI:1930951]	-	143	282	129	202	307	313	3.74124	7.31025	3.55776	5.52587	7.90027	7.77925
ENSMUSG00000067006	37.6861	47.3232	39.7524	69.7765	55.981	58.0787	-0.557828	0.0972967	0.380697	Serpinb5	1	106861173	106883348	+	2750	protein_coding	serine (or cysteine) peptidase inhibitor, clade B, member 5 [Source:MGI Symbol;Acc:MGI:109579]	-	38	48	38	67	57	61	0.724122	0.906302	0.763341	1.33497	1.06838	1.10426
ENSMUSG00000023106	1131.57	1624.76	931.042	1059.14	885.875	849.283	0.40038	0.0972997	0.380697	Denr	5	123907175	123928835	+	6094	protein_coding	density-regulated protein [Source:MGI Symbol;Acc:MGI:1915434]	-	1141	1648	890	1017	902	892	9.8117	14.0417	8.0678	9.14426	7.62936	7.28679
ENSMUSG00000006567	913.392	488.02	757.387	694.64	397.76	436.067	0.498468	0.097425	0.381104	Atp7b	8	21992785	22060305	-	6505	protein_coding	ATPase, Cu++ transporting, beta polypeptide [Source:MGI Symbol;Acc:MGI:103297]	-	921	495	724	667	405	458	7.41948	3.95114	6.14836	5.61835	3.20916	3.50503
ENSMUSG00000031302	109.091	283.939	131.811	203.081	306.422	295.154	-0.616346	0.0974778	0.381228	Nlgn3	X	101299168	101325963	+	9271	protein_coding	neuroligin 3 [Source:MGI Symbol;Acc:MGI:2444609]	-	110	288	126	195	312	310	0.621766	1.61298	0.750778	1.15249	1.73465	1.6646
ENSMUSG00000075389	37.6861	51.2668	47.0752	52.072	73.6592	76.1688	-0.571398	0.097581	0.381498	2810410L24Rik	11	120185400	120189852	-	3028	processed_transcript	RIKEN cDNA 2810410L24 gene [Source:MGI Symbol;Acc:MGI:1923627]	-	38	52	45	50	75	80	0.657641	0.891686	0.820964	0.904783	1.2767	1.31525
ENSMUSG00000038331	107.108	46.3373	80.5509	73.9422	33.3922	27.6112	0.797053	0.0976166	0.381498	Satb2	1	56793981	56978650	-	6788	protein_coding	special AT-rich sequence binding protein 2 [Source:MGI Symbol;Acc:MGI:2679336]	CUT	108	47	77	71	34	29	0.833764	0.359518	0.626638	0.573121	0.258179	0.212682
ENSMUSG00000070802	757.689	929.703	874.552	818.572	1310.15	1179.66	-0.369115	0.0976236	0.381498	Pnmal2	7	16944682	16948828	+	4147	protein_coding	PNMA-like 2 [Source:MGI Symbol;Acc:MGI:3645856]	-	764	943	836	786	1334	1239	9.65429	11.8071	11.1363	10.3853	16.5808	14.8734
ENSMUSG00000024208	726.945	1257.02	688.344	652.983	698.29	631.249	0.430924	0.0976322	0.381498	Uqcc2	17	27122663	27133916	-	837	protein_coding	ubiquinol-cytochrome c reductase complex assembly factor 2 [Source:MGI Symbol;Acc:MGI:1914517]	-	733	1275	658	627	711	663	45.8923	79.095	43.4278	41.0461	43.7853	39.4332
ENSMUSG00000047675	5479.36	8666.06	5341.46	4795.83	5486.14	4733.89	0.376036	0.0976818	0.381609	Rps8	4	117153827	117156243	-	1726	protein_coding	ribosomal protein S8 [Source:MGI Symbol;Acc:MGI:98166]	-	5525	8790	5106	4605	5586	4972	167.746	264.431	163.421	146.19	166.819	143.405
ENSMUSG00000116605	4.9587	5.9154	6.27669	3.12432	0	0	2.49098	0.0977364	0.381739	AC122217.1	16	44803545	44805504	-	1601	processed_pseudogene	synaptotagmin binding, cytoplasmic RNA interacting protein (Syncrip) pseudogene	-	5	6	6	3	0	0	0.163659	0.194592	0.207027	0.102674	0	0
ENSMUSG00000002957	2222.49	2692.49	2137.21	1940.2	1940.68	1984.2	0.265974	0.0977877	0.381776	Ap2a2	7	141562173	141633011	+	5663	protein_coding	adaptor-related protein complex 2, alpha 2 subunit [Source:MGI Symbol;Acc:MGI:101920]	-	2241	2731	2043	1863	1976	2084	20.7375	25.0403	19.9292	18.0259	17.9856	18.32
ENSMUSG00000027963	1075.05	1070.69	1065.99	1216.4	1266.94	1283.44	-0.230048	0.0977885	0.381776	Extl2	3	116007462	116029017	+	3447	protein_coding	exostoses (multiple)-like 2 [Source:MGI Symbol;Acc:MGI:1889574]	-	1084	1086	1019	1168	1290	1348	16.4797	16.3589	16.3305	18.5666	19.29	19.4681
ENSMUSG00000028464	2463.48	3845.99	2105.83	2788.98	1625.41	1536.71	0.500014	0.097814	0.381792	Tpm2	4	43514711	43523765	-	2909	protein_coding	tropomyosin 2, beta [Source:MGI Symbol;Acc:MGI:98810]	-	2484	3901	2013	2678	1655	1614	44.7475	69.63	38.2268	50.4425	29.325	27.6207
ENSMUSG00000029804	1273.39	833.085	1362.04	1056.02	730.7	826.432	0.408599	0.097854	0.381865	Herc3	6	58831465	58920398	+	9127	protein_coding	hect domain and RLD 3 [Source:MGI Symbol;Acc:MGI:1921248]	-	1284	845	1302	1014	744	868	7.37222	4.80721	7.88044	6.08752	4.20174	4.73441
ENSMUSG00000073973	0	0	0	4.16576	0	5.71266	-4.15137	0.0980551	1	Olfr552	7	102597770	102608125	+	4206	protein_coding	olfactory receptor 552 [Source:MGI Symbol;Acc:MGI:3030386]	-	0	0	0	4	0	6	0	0	0	0.05211	0	0.071016
ENSMUSG00000036599	375.869	522.527	376.601	344.717	348.654	302.771	0.356539	0.0981119	0.382788	Chst12	5	140505550	140525724	+	2362	protein_coding	carbohydrate sulfotransferase 12 [Source:MGI Symbol;Acc:MGI:1929064]	-	379	530	360	331	355	318	8.40854	11.6509	8.41958	7.67853	7.74698	6.70226
ENSMUSG00000023267	0	0	1.04612	2.08288	0.982123	7.61688	-3.30608	0.0981232	1	Gabrr2	4	33062999	33095865	+	2105	protein_coding	gamma-aminobutyric acid (GABA) C receptor, subunit rho 2 [Source:MGI Symbol;Acc:MGI:95626]	-	0	0	1	2	1	8	0	0	0.0262431	0.0520605	0.0244868	0.189196
ENSMUSG00000026390	38.6778	60.1399	38.7063	85.3981	39.2849	101.876	-0.719574	0.0981505	0.382855	Marco	1	120474538	120505024	-	1925	protein_coding	macrophage receptor with collagenous structure [Source:MGI Symbol;Acc:MGI:1309998]	-	39	61	37	82	40	107	1.06168	1.64537	1.06179	2.33407	1.07106	2.76711
ENSMUSG00000046591	95.207	69.013	71.1358	52.072	51.0704	60.9351	0.520107	0.0982489	0.38315	Ticrr	7	79660196	79698148	+	10007	protein_coding	TOPBP1-interacting checkpoint and replication regulator [Source:MGI Symbol;Acc:MGI:1924261]	-	96	70	68	50	52	64	0.502723	0.363211	0.375381	0.273777	0.267845	0.318383
ENSMUSG00000044938	0.991739	0.9859	0	2.08288	9.82123	1.90422	-2.78969	0.0982509	1	Klhl31	9	77636500	77660127	+	6494	protein_coding	kelch-like 31 [Source:MGI Symbol;Acc:MGI:3045305]	-	1	1	0	2	10	2	0.00806954	0.00799562	0	0.0168752	0.0793728	0.0153318
ENSMUSG00000032788	1350.75	770.973	1220.82	953.959	775.877	799.773	0.402083	0.0982958	0.38315	Pdxk	10	78436744	78464975	-	5397	protein_coding	pyridoxal (pyridoxine, vitamin B6) kinase [Source:MGI Symbol;Acc:MGI:1351869]	-	1362	782	1167	916	790	840	13.2247	7.52348	11.945	9.29979	7.54499	7.7482
ENSMUSG00000107383	70.4135	87.7451	58.5824	51.0305	48.124	50.4619	0.535877	0.0982973	0.38315	Gm4366	7	116824510	116825851	-	1342	processed_pseudogene	predicted gene 4366 [Source:MGI Symbol;Acc:MGI:3782551]	-	71	89	56	49	49	53	2.77247	3.44351	2.30517	2.00066	1.88204	1.96606
ENSMUSG00000021280	56.5291	80.8438	52.3058	91.6467	76.6056	105.684	-0.529528	0.0983117	0.38315	Exoc3l4	12	111417017	111431678	+	5650	protein_coding	exocyst complex component 3-like 4 [Source:MGI Symbol;Acc:MGI:1921363]	-	57	82	50	88	78	111	0.528673	0.753581	0.488865	0.853423	0.711591	0.978022
ENSMUSG00000017007	15.8678	20.7039	16.7378	19.7874	36.3386	38.0844	-0.823502	0.0983758	0.383317	Rbpjl	2	164403141	164415448	+	5732	protein_coding	recombination signal binding protein for immunoglobulin kappa J region-like [Source:MGI Symbol;Acc:MGI:1196616]	CSL	16	21	16	19	37	40	0.146277	0.190229	0.154199	0.181626	0.332721	0.347398
ENSMUSG00000097489	3.96696	5.9154	9.41504	10.4144	14.7318	19.0422	-1.20228	0.0984076	0.383357	Gm26808	5	109922649	109923481	-	411	lincRNA	predicted gene, 26808 [Source:MGI Symbol;Acc:MGI:5477302]	-	4	6	9	10	15	20	0.510011	0.758008	1.20967	1.33318	1.88119	2.42249
ENSMUSG00000109199	0	0	0	2.08288	4.91062	0.95211	-3.8366	0.0984442	1	Gm44996	7	89388344	89391323	-	2980	TEC	predicted gene 44996 [Source:MGI Symbol;Acc:MGI:5753572]	-	0	0	0	2	5	1	0	0	0	0.0367743	0.0864844	0.0167054
ENSMUSG00000036721	152.728	158.73	129.718	197.874	166.961	208.512	-0.377517	0.0984688	0.383424	Zscan12	13	21362820	21372289	+	5003	protein_coding	zinc finger and SCAN domain containing 12 [Source:MGI Symbol;Acc:MGI:1099444]	zf-C2H2	154	161	124	190	170	219	1.61306	1.67094	1.36917	2.08091	1.75147	2.17915
ENSMUSG00000045160	573.225	756.185	536.657	564.46	457.669	434.162	0.358273	0.098486	0.383424	Bola3	6	83349147	83360136	+	3211	protein_coding	bolA-like 3 (E. coli) [Source:MGI Symbol;Acc:MGI:1925903]	-	578	767	513	542	466	456	9.43297	12.4028	8.82561	9.24888	7.48049	7.06966
ENSMUSG00000096995	104.133	170.561	143.318	169.755	195.443	198.991	-0.433047	0.0984889	0.383424	2810029C07Rik	12	111572317	111574402	-	1954	bidirectional_promoter_lncRNA	RIKEN cDNA 2810029C07 gene [Source:MGI Symbol;Acc:MGI:1919920]	-	105	173	137	163	199	209	2.81596	4.59712	3.87314	4.57081	5.24944	5.32471
ENSMUSG00000030619	562.316	664.496	569.087	538.424	480.258	441.779	0.298772	0.0985521	0.383587	Eed	7	89954654	89980983	-	3828	protein_coding	embryonic ectoderm development [Source:MGI Symbol;Acc:MGI:95286]	-	567	674	544	517	489	464	7.76197	9.14223	7.85045	7.40029	6.58448	6.03421
ENSMUSG00000074252	7.93391	7.8872	3.13835	1.04144	1.96425	1.90422	1.94569	0.0986868	0.384027	Gm10654	8	70931405	70933037	+	1633	TEC	predicted gene 10654 [Source:MGI Symbol;Acc:MGI:3643366]	-	8	8	3	1	2	2	0.256723	0.254371	0.101485	0.033554	0.0631289	0.0609702
ENSMUSG00000055401	688.267	1063.79	738.557	642.568	644.273	658.86	0.356318	0.0987298	0.384111	Fbxo6	4	148145716	148152140	-	2207	protein_coding	F-box protein 6 [Source:MGI Symbol;Acc:MGI:1354743]	-	694	1079	706	617	656	692	16.4785	25.3854	17.6714	15.3184	15.321	15.6091
ENSMUSG00000002233	3116.04	4714.57	3164.5	3450.29	2564.32	2358.38	0.393155	0.098822	0.384387	Rhoc	3	104788375	104794459	+	1618	protein_coding	ras homolog family member C [Source:MGI Symbol;Acc:MGI:106028]	-	3142	4782	3025	3313	2611	2477	101.763	153.46	103.28	112.195	83.1788	76.2117
ENSMUSG00000027070	655.54	164.645	625.577	418.659	183.657	248.501	0.765127	0.0988578	0.384442	Lrp2	2	69424340	69586065	-	16701	protein_coding	low density lipoprotein receptor-related protein 2 [Source:MGI Symbol;Acc:MGI:95794]	-	661	167	598	402	187	261	2.07405	0.519204	1.978	1.31891	0.577143	0.777987
ENSMUSG00000024011	6.94217	9.859	18.8301	2.08288	2.94637	7.61688	1.48249	0.0989291	0.384636	Pi16	17	29318877	29329413	+	3987	protein_coding	peptidase inhibitor 16 [Source:MGI Symbol;Acc:MGI:1921366]	-	7	10	18	2	3	8	0.0920053	0.130232	0.249399	0.0274861	0.0387846	0.099889
ENSMUSG00000092488	4.9587	0	7.32281	0	0	0.95211	3.52471	0.0989874	1	Gm18159	6	142110456	142111525	+	1070	processed_pseudogene	predicted gene, 18159 [Source:MGI Symbol;Acc:MGI:5010344]	-	5	0	7	0	0	1	0.244877	0	0.361395	0	0	0.0465254
ENSMUSG00000097075	4.9587	3.9436	3.13835	4.16576	10.8034	19.0422	-1.50079	0.099067	0.385023	Cdiptos	7	126971722	126976098	-	2591	protein_coding	CDIP transferase, opposite strand [Source:MGI Symbol;Acc:MGI:2443610]	-	5	4	3	4	11	20	0.101126	0.0801598	0.0639619	0.0845907	0.218831	0.38427
ENSMUSG00000020758	31.7357	23.6616	33.4757	26.036	74.6414	52.3661	-0.78669	0.0990759	0.385023	Itgb4	11	115974709	116008412	+	7015	protein_coding	integrin beta 4 [Source:MGI Symbol;Acc:MGI:96613]	-	32	24	32	25	76	55	0.239047	0.177643	0.251994	0.195273	0.558432	0.39031
ENSMUSG00000025425	4.9587	6.9013	0	8.33152	12.7676	15.2338	-1.60778	0.0990931	0.385023	St8sia5	18	77185853	77255450	+	2097	protein_coding	ST8 alpha-N-acetyl-neuraminide alpha-2,8-sialyltransferase 5 [Source:MGI Symbol;Acc:MGI:109243]	-	5	7	0	8	13	16	0.124949	0.173326	0	0.209036	0.319543	0.379836
ENSMUSG00000014932	735.87	434.782	759.48	824.82	825.966	895.936	-0.400192	0.099148	0.385153	Yes1	5	32611171	32687057	+	7508	protein_coding	YES proto-oncogene 1, Src family tyrosine kinase [Source:MGI Symbol;Acc:MGI:99147]	-	742	441	726	792	841	941	5.17894	3.04985	5.34171	5.78004	5.77372	6.23935
ENSMUSG00000021993	823.144	980.97	857.814	877.934	1291.49	1193.95	-0.337605	0.0992121	0.385293	Mipep	14	60784573	60905478	+	5389	protein_coding	mitochondrial intermediate peptidase [Source:MGI Symbol;Acc:MGI:1917728]	-	830	995	820	843	1315	1254	8.07107	9.58692	8.40569	8.57136	12.5777	11.5841
ENSMUSG00000022906	538.514	481.119	580.594	564.46	733.646	687.424	-0.311715	0.0992459	0.385293	Parp9	16	35938470	35972605	+	4872	protein_coding	poly (ADP-ribose) polymerase family, member 9 [Source:MGI Symbol;Acc:MGI:1933117]	-	543	488	555	542	747	722	5.84055	5.20088	6.29294	6.09568	7.9031	7.37741
ENSMUSG00000055491	683.308	538.301	613.023	597.786	414.456	408.455	0.369422	0.0992486	0.385293	Pprc1	19	46044886	46072915	+	7516	protein_coding	peroxisome proliferative activated receptor, gamma, coactivator-related 1 [Source:MGI Symbol;Acc:MGI:2385096]	-	689	546	586	574	422	429	4.80389	3.77199	4.30704	4.18461	2.89408	2.84148
ENSMUSG00000021116	1608.6	1768.7	1534.65	1453.85	1378.9	1302.49	0.248501	0.0992977	0.385353	Eif2s1	12	78861819	78887010	+	4951	protein_coding	eukaryotic translation initiation factor 2, subunit 1 alpha [Source:MGI Symbol;Acc:MGI:95299]	-	1622	1794	1467	1396	1404	1368	17.168	18.8145	16.3683	15.4498	14.617	13.7552
ENSMUSG00000050010	6.94217	0.9859	0	4.16576	11.7855	15.2338	-1.97063	0.0993092	0.385353	Shisa3	5	67607882	67623552	+	4754	protein_coding	shisa family member 3 [Source:MGI Symbol;Acc:MGI:3041225]	-	7	1	0	4	12	16	0.0771614	0.0109221	0	0.0461032	0.130109	0.167546
ENSMUSG00000024663	610.911	927.732	827.477	514.471	693.379	621.728	0.370772	0.0993371	0.385353	Rab3il1	19	10001669	10038380	+	4543	protein_coding	RAB3A interacting protein (rabin3)-like 1 [Source:MGI Symbol;Acc:MGI:1922010]	-	616	941	791	494	706	653	7.10557	10.755	9.61837	5.95819	8.01025	7.15558
ENSMUSG00000104342	14.8761	6.9013	13.5995	3.12432	3.92849	6.66477	1.35964	0.0993502	0.385353	Gm36401	5	45702733	45704760	+	2028	TEC	predicted gene, 36401 [Source:MGI Symbol;Acc:MGI:5595560]	-	15	7	13	3	4	7	0.387601	0.179223	0.354114	0.0810557	0.101666	0.171832
ENSMUSG00000004798	2380.17	1649.41	2535.78	2636.93	2734.23	2916.31	-0.336155	0.0994916	0.385818	Ulk2	11	61775649	61855073	-	5977	protein_coding	unc-51 like kinase 2 [Source:MGI Symbol;Acc:MGI:1352758]	-	2400	1673	2424	2532	2784	3063	21.0421	14.5337	22.4036	23.2119	24.0088	25.5116
ENSMUSG00000021112	2747.12	1686.87	3010.72	3132.65	3077.97	3551.37	-0.391043	0.0995849	0.385956	Mpp5	12	78748907	78840714	+	8777	protein_coding	membrane protein, palmitoylated 5 (MAGUK p55 subfamily member 5) [Source:MGI Symbol;Acc:MGI:1927339]	-	2770	1711	2878	3008	3134	3730	16.5384	10.122	18.1139	18.7785	18.4051	21.1562
ENSMUSG00000053297	14.8761	26.6193	13.5995	24.9946	31.4279	41.8929	-0.83519	0.0995903	0.385956	AI854703	6	48626764	48633689	+	4306	protein_coding	expressed sequence AI854703 [Source:MGI Symbol;Acc:MGI:2141510]	-	15	27	13	24	32	44	0.182548	0.325577	0.166777	0.305399	0.383054	0.50869
ENSMUSG00000096210	2101.5	2867.98	2299.36	2535.91	3420.74	3174.34	-0.32908	0.0995917	0.385956	H1f0	15	79028450	79030504	+	2055	protein_coding	H1 histone family, member 0 [Source:MGI Symbol;Acc:MGI:95893]	-	2119	2909	2198	2435	3483	3334	54.0356	73.5015	59.0859	64.9258	87.3627	80.7659
ENSMUSG00000061904	9780.53	11900.8	9377.38	9767.66	8042.61	7310.3	0.306171	0.0996571	0.386126	Slc25a3	10	91116574	91124059	-	5550	protein_coding	solute carrier family 25 (mitochondrial carrier, phosphate carrier), member 3 [Source:MGI Symbol;Acc:MGI:1353498]	-	9862	12071	8964	9379	8189	7678	93.1179	112.931	89.2229	92.5963	76.054	68.8699
ENSMUSG00000071893	13.8843	3.9436	6.27669	11.4558	18.6603	24.7549	-1.18798	0.0997156	0.386269	Vmn1r4	6	56924015	56958100	+	3740	protein_coding	vomeronasal 1 receptor 4 [Source:MGI Symbol;Acc:MGI:2159457]	-	14	4	6	11	19	26	0.196163	0.0555332	0.0886232	0.161158	0.261858	0.346079
ENSMUSG00000032312	1747.44	2299.12	1722.95	1838.14	1378.9	1312.01	0.349458	0.0997432	0.386275	Csk	9	57626646	57653631	-	3737	protein_coding	c-src tyrosine kinase [Source:MGI Symbol;Acc:MGI:88537]	-	1762	2332	1647	1765	1404	1378	24.7084	32.4018	24.3466	25.8793	19.3655	18.3569
ENSMUSG00000044949	433.39	217.884	388.109	531.134	407.581	494.145	-0.463283	0.0997603	0.386275	Ubtd2	11	32455370	32516687	+	1012	protein_coding	ubiquitin domain containing 2 [Source:MGI Symbol;Acc:MGI:2444752]	-	437	221	371	510	415	519	22.6288	11.339	20.2517	27.6134	21.1374	25.5306
ENSMUSG00000030970	1887.28	1591.24	1757.47	1549.66	1279.71	1506.24	0.272268	0.099866	0.386601	Ctbp2	7	132987563	133124354	-	6220	protein_coding	C-terminal binding protein 2 [Source:MGI Symbol;Acc:MGI:1201686]	-	1903	1614	1680	1488	1303	1582	16.0328	13.4734	14.9206	13.1082	10.7979	12.6616
ENSMUSG00000028161	3979.85	3539.38	4317.32	4619.83	4661.16	4729.13	-0.243272	0.0999402	0.386804	Ppp3ca	3	136670124	136937727	+	9981	protein_coding	protein phosphatase 3, catalytic subunit, alpha isoform [Source:MGI Symbol;Acc:MGI:107164]	-	4013	3590	4127	4436	4746	4967	21.0696	18.676	22.8417	24.3527	24.5097	24.7739
ENSMUSG00000026094	1067.11	963.224	1185.25	1014.36	751.324	820.719	0.314275	0.0999999	0.386951	Stk17b	1	53755506	53785224	-	5185	protein_coding	serine/threonine kinase 17b (apoptosis-inducing) [Source:MGI Symbol;Acc:MGI:2138162]	-	1076	977	1133	974	765	862	10.8749	9.78386	12.0712	10.293	7.60496	8.27623
ENSMUSG00000053317	967.937	1453.22	994.855	896.68	881.947	911.17	0.34492	0.100075	0.387158	Sec61b	4	47474658	47483242	+	1271	protein_coding	Sec61 beta subunit [Source:MGI Symbol;Acc:MGI:1913462]	-	976	1474	951	861	898	957	40.2407	60.2166	41.3335	37.1183	36.4179	37.4835
ENSMUSG00000026922	154.711	229.715	167.378	127.056	157.14	125.679	0.4292	0.100113	0.387221	Agpat2	2	26593057	26604417	-	2130	protein_coding	1-acylglycerol-3-phosphate O-acyltransferase 2 (lysophosphatidic acid acyltransferase, beta) [Source:MGI Symbol;Acc:MGI:1914762]	-	156	233	160	122	160	132	3.83801	5.6799	4.14962	3.13841	3.8719	3.08509
ENSMUSG00000042473	1310.09	405.205	1213.49	908.135	415.438	493.193	0.689084	0.100163	0.387301	Tbc1d8b	X	139684996	139753405	+	5211	protein_coding	TBC1 domain family, member 8B [Source:MGI Symbol;Acc:MGI:1918101]	-	1321	411	1160	872	423	518	13.2844	4.09529	12.2972	9.16908	4.18411	4.94861
ENSMUSG00000026601	10.9091	16.7603	16.7378	13.5387	41.2492	31.4196	-0.960275	0.100183	0.387301	Axdnd1	1	156323509	156421159	-	6014	protein_coding	axonemal dynein light chain domain containing 1 [Source:MGI Symbol;Acc:MGI:1924602]	-	11	17	16	13	42	33	0.0958496	0.146774	0.146968	0.118443	0.359973	0.273165
ENSMUSG00000039865	25.7852	24.6475	15.6917	12.4973	54.9989	64.7435	-1.00103	0.100198	0.387301	Slc44a3	3	121459528	121532404	-	5057	protein_coding	solute carrier family 44, member 3 [Source:MGI Symbol;Acc:MGI:2384860]	-	26	25	15	12	56	68	0.269427	0.256691	0.163857	0.130022	0.570794	0.669407
ENSMUSG00000045102	13.8843	9.859	9.41504	7.29008	42.2313	24.7549	-1.1651	0.10025	0.387416	Poln	5	34007179	34169448	-	5423	protein_coding	DNA polymerase N [Source:MGI Symbol;Acc:MGI:2675617]	-	14	10	9	7	43	26	0.135285	0.0957469	0.0916792	0.0707275	0.408708	0.238676
ENSMUSG00000014905	1031.41	990.829	1082.73	1273.68	1175.6	1213.94	-0.238548	0.100367	0.387673	Dnajb9	12	44205559	44210326	-	2549	protein_coding	DnaJ heat shock protein family (Hsp40) member B9 [Source:MGI Symbol;Acc:MGI:1351618]	-	1040	1005	1035	1223	1197	1275	21.3808	20.472	22.4305	26.2898	24.2052	24.9009
ENSMUSG00000037972	2162.98	2119.68	2217.76	2020.39	1696.13	1765.21	0.246002	0.100369	0.387673	Snn	16	11060945	11074985	+	2967	protein_coding	stannin [Source:MGI Symbol;Acc:MGI:1276549]	-	2181	2150	2120	1940	1727	1854	38.5211	37.6258	39.4717	35.8273	30.0026	31.1076
ENSMUSG00000019087	5944.48	7411.01	6190.91	5969.53	5200.34	4977.63	0.275642	0.100381	0.387673	Atp6ap1	X	74297097	74304721	+	3026	protein_coding	ATPase, H+ transporting, lysosomal accessory protein 1 [Source:MGI Symbol;Acc:MGI:109629]	-	5994	7517	5918	5732	5295	5228	103.803	128.985	108.037	103.793	90.1948	86.0084
ENSMUSG00000017404	5918.7	8660.14	5715.97	5348.83	5552.92	5184.24	0.335332	0.100484	0.38781	Rpl19	11	98026710	98030492	+	1022	protein_coding	ribosomal protein L19 [Source:MGI Symbol;Acc:MGI:98020]	-	5968	8784	5464	5136	5654	5445	306.012	446.278	295.344	275.362	285.16	265.229
ENSMUSG00000046634	24.7935	7.8872	24.0606	3.12432	6.87486	13.3295	1.27371	0.100488	0.38781	Pkd1l1	11	8826708	8973266	-	7640	protein_coding	polycystic kidney disease 1 like 1 [Source:MGI Symbol;Acc:MGI:2156538]	-	25	8	23	3	7	14	0.171478	0.0543702	0.166304	0.0215158	0.0472268	0.0912239
ENSMUSG00000005958	649.589	717.735	626.623	629.03	485.169	497.002	0.308028	0.100508	0.38781	Ephb3	16	21204755	21223305	+	6641	protein_coding	Eph receptor B3 [Source:MGI Symbol;Acc:MGI:104770]	-	655	728	599	604	494	522	5.16855	5.69196	4.98266	4.98349	3.83423	3.91301
ENSMUSG00000058486	436.365	415.064	419.492	352.007	357.493	342.76	0.27247	0.100546	0.38781	Wdr91	6	34880426	34910876	-	4652	protein_coding	WD repeat domain 91 [Source:MGI Symbol;Acc:MGI:2141558]	-	440	421	401	338	364	360	4.95649	4.69901	4.76181	3.98114	4.03316	3.85245
ENSMUSG00000026525	50.5787	37.4642	41.8446	23.9531	33.3922	24.7549	0.66128	0.100546	0.38781	Opn3	1	175662421	175692776	-	1913	protein_coding	opsin 3 [Source:MGI Symbol;Acc:MGI:1338022]	-	51	38	40	23	34	26	1.39706	1.03141	1.15508	0.658784	0.916111	0.676601
ENSMUSG00000028538	526.614	608.3	533.519	498.85	408.563	453.205	0.294604	0.100583	0.38781	St3gal3	4	117932154	118134914	-	2768	protein_coding	ST3 beta-galactoside alpha-2,3-sialyltransferase 3 [Source:MGI Symbol;Acc:MGI:1316659]	-	531	617	510	479	416	476	10.0529	11.574	10.1782	9.48199	7.74661	8.56081
ENSMUSG00000029456	113.058	104.505	119.257	113.517	166.961	177.093	-0.443538	0.100585	0.38781	Acad10	5	121621026	121660514	-	6068	protein_coding	acyl-Coenzyme A dehydrogenase family, member 10 [Source:MGI Symbol;Acc:MGI:1919235]	-	114	106	114	109	170	186	0.98451	0.907036	1.03783	0.984263	1.44407	1.52595
ENSMUSG00000117239	3.96696	5.9154	4.18446	9.37296	14.7318	10.4732	-1.29698	0.10059	0.38781	AC166110.3	17	13341241	13345880	-	4640	transcribed_processed_pseudogene	G protein-coupled receptor 31, D17Leh66b region (Gpr31b) pseudogene	-	4	6	4	9	15	11	0.0451755	0.0671425	0.0476222	0.106281	0.166632	0.118018
ENSMUSG00000030744	8662.84	13080.9	8607.44	7343.19	8508.13	8008.2	0.347193	0.100681	0.388077	Rps3	7	99477896	99483738	-	4483	protein_coding	ribosomal protein S3 [Source:MGI Symbol;Acc:MGI:1350917]	-	8735	13268	8228	7051	8663	8411	102.107	153.674	101.39	86.1811	99.6056	93.4013
ENSMUSG00000047878	34.7109	48.3091	41.8446	45.8234	97.2302	55.2224	-0.667917	0.100753	0.388271	A4galt	15	83226722	83251774	-	2278	protein_coding	alpha 1,4-galactosyltransferase [Source:MGI Symbol;Acc:MGI:3512453]	-	35	49	40	44	99	58	0.805147	1.11688	0.970005	1.05835	2.24009	1.2675
ENSMUSG00000117037	14.8761	23.6616	26.1529	31.2432	40.2671	36.1802	-0.737609	0.100824	0.388364	CT010433.2	17	21516713	21530995	+	1507	transcribed_processed_pseudogene	C2H2 zinc finger protein pseudogene	-	15	24	25	30	41	38	0.521602	0.826918	0.91642	1.09078	1.40234	1.25529
ENSMUSG00000006005	4129.6	2589.96	4234.67	3294.07	2278.53	2733.51	0.399259	0.100827	0.388364	Tpr	1	150392838	150449935	+	10496	protein_coding	translocated promoter region, nuclear basket protein [Source:MGI Symbol;Acc:MGI:1922066]	-	4164	2627	4048	3163	2320	2871	20.7897	12.9957	21.3051	16.5122	11.3933	13.6171
ENSMUSG00000066357	4926.96	4967.95	5524.53	4722.93	4166.17	4163.58	0.240425	0.100842	0.388364	Wdr6	9	108572311	108578739	-	4163	protein_coding	WD repeat domain 6 [Source:MGI Symbol;Acc:MGI:1930140]	-	4968	5039	5281	4535	4242	4373	62.5369	62.8496	70.0773	59.6899	52.5229	52.2934
ENSMUSG00000041992	350.084	233.658	428.907	232.241	229.817	283.729	0.440542	0.100887	0.388454	Rapgef5	12	117516479	117759737	+	12785	protein_coding	Rap guanine nucleotide exchange factor (GEF) 5 [Source:MGI Symbol;Acc:MGI:2444365]	-	353	237	410	223	234	298	1.44689	0.962525	1.77154	0.955728	0.943408	1.16035
ENSMUSG00000071172	3281.66	3692.19	3156.13	2908.74	2959.14	2698.28	0.241979	0.100922	0.388505	Srsf3	17	29032628	29043373	+	7899	protein_coding	serine/arginine-rich splicing factor 3 [Source:MGI Symbol;Acc:MGI:98285]	-	3309	3745	3017	2793	3013	2834	21.9526	24.6175	21.0994	19.3744	19.6613	17.8608
ENSMUSG00000099964	0	0	0	0	4.91062	4.76055	-4.12347	0.100963	1	Gm29514	1	146419436	146495060	-	2516	antisense	predicted gene 29514 [Source:MGI Symbol;Acc:MGI:5580220]	-	0	0	0	0	5	5	0	0	0	0	0.102434	0.0989312
ENSMUSG00000107000	20.8265	0.9859	11.5073	24.9946	32.4101	22.8507	-1.26889	0.100974	0.38862	Gm43481	5	134267065	134270736	-	3672	TEC	predicted gene 43481 [Source:MGI Symbol;Acc:MGI:5663618]	-	21	1	11	24	33	24	0.299694	0.0141404	0.165485	0.358128	0.463229	0.325374
ENSMUSG00000054452	4906.13	7948.32	5057.97	5149.92	4396.97	4260.69	0.375547	0.101005	0.388626	Aes	10	81559488	81566362	+	3334	protein_coding	amino-terminal enhancer of split [Source:MGI Symbol;Acc:MGI:95806]	-	4947	8062	4835	4945	4477	4475	77.7566	125.557	80.1122	81.2701	69.2159	66.8192
ENSMUSG00000022671	310.414	441.683	291.866	423.866	472.401	449.396	-0.365952	0.101018	0.388626	Mzt2	16	15848441	15863369	-	1309	protein_coding	mitotic spindle organizing protein 2 [Source:MGI Symbol;Acc:MGI:1922845]	-	313	448	279	407	481	472	12.5304	17.7706	11.7742	17.0367	18.9404	17.9505
ENSMUSG00000004661	92.2317	68.0271	95.1965	62.4864	60.8916	58.0787	0.493136	0.101048	0.388657	Arid3b	9	57790353	57836793	-	7976	protein_coding	AT rich interactive domain 3B (BRIGHT-like) [Source:MGI Symbol;Acc:MGI:1930768]	ARID	93	69	91	60	62	61	0.611025	0.449188	0.630266	0.412189	0.400674	0.380732
ENSMUSG00000030606	7.93391	11.8308	11.5073	13.5387	21.6067	26.6591	-0.986481	0.101148	0.388957	Hapln3	7	79115102	79131018	-	3513	protein_coding	hyaluronan and proteoglycan link protein 3 [Source:MGI Symbol;Acc:MGI:1914916]	-	8	12	11	13	22	28	0.119336	0.177365	0.172975	0.202766	0.322796	0.396784
ENSMUSG00000064330	0	0	0	0	5.89274	3.80844	-4.12756	0.101177	1	Pde6h	6	136923832	136968865	+	7846	protein_coding	phosphodiesterase 6H, cGMP-specific, cone, gamma [Source:MGI Symbol;Acc:MGI:1925850]	-	0	0	0	0	6	4	0	0	0	0	0.0394173	0.0253797
ENSMUSG00000085998	0	0	0	0	5.89274	3.80844	-4.12756	0.101177	1	AW822252	X	53695855	53716773	-	4066	transcribed_unprocessed_pseudogene	expressed sequence AW822252 [Source:MGI Symbol;Acc:MGI:2148030]	-	0	0	0	0	6	4	0	0	0	0	0.0760621	0.0489741
ENSMUSG00000020154	15.8678	17.7462	18.8301	14.5802	4.91062	3.80844	1.18039	0.101304	0.389333	Ptprb	10	116275523	116389535	+	13333	protein_coding	protein tyrosine phosphatase, receptor type, B [Source:MGI Symbol;Acc:MGI:97809]	-	16	18	18	14	5	4	0.0628859	0.0700985	0.0745783	0.0575348	0.0193298	0.014935
ENSMUSG00000103441	61.4878	52.2527	31.3835	47.9062	11.7855	15.2338	0.959544	0.101307	0.389333	7530428D23Rik	3	21753529	21800773	-	975	transcribed_processed_pseudogene	RIKEN cDNA 7530428D23 gene [Source:MGI Symbol;Acc:MGI:2442162]	-	62	53	30	46	12	16	3.33233	2.82251	1.69975	2.58514	0.634397	0.816939
ENSMUSG00000042148	276.695	334.22	282.451	346.799	370.26	389.413	-0.308695	0.101311	0.389333	Cox10	11	63962627	64079468	-	3037	protein_coding	heme A:farnesyltransferase cytochrome c oxidase assembly factor 10 [Source:MGI Symbol;Acc:MGI:1917633]	-	279	339	270	333	377	409	4.81416	5.79588	4.91119	6.008	6.39854	6.70429
ENSMUSG00000024073	2311.74	695.059	2520.09	1590.28	759.181	1076.84	0.689852	0.101515	0.389767	Birc6	17	74528295	74703356	+	28830	protein_coding	baculoviral IAP repeat-containing 6 [Source:MGI Symbol;Acc:MGI:1276108]	-	2331	705	2409	1527	773	1131	4.237	1.26972	4.61594	2.90218	1.38204	1.95295
ENSMUSG00000068105	0	0	0	0	16.6961	30.4675	-6.40662	0.101519	0.389767	Tnfrsf13c	15	82221743	82224369	-	2048	protein_coding	tumor necrosis factor receptor superfamily, member 13c [Source:MGI Symbol;Acc:MGI:1919299]	-	0	0	0	0	17	32	0	0	0	0	0.427862	0.777847
ENSMUSG00000015127	203.307	108.449	197.716	211.412	211.156	297.058	-0.49914	0.101562	0.389767	Unkl	17	25188397	25234443	+	5673	protein_coding	unkempt family like zinc finger [Source:MGI Symbol;Acc:MGI:1921404]	-	205	110	189	203	215	312	1.89366	1.0068	1.84042	1.96071	1.95348	2.73789
ENSMUSG00000017707	10369.6	10318.4	10839.8	9363.59	8937.32	9004.11	0.207465	0.101572	0.389767	Serinc3	2	163623272	163645131	-	3840	protein_coding	serine incorporator 3 [Source:MGI Symbol;Acc:MGI:1349457]	-	10456	10466	10362	8991	9100	9457	142.691	141.519	149.066	128.294	122.15	122.602
ENSMUSG00000030847	2536.87	3251.5	2361.08	2752.53	1787.46	1605.26	0.407405	0.101581	0.389767	Bag3	7	128523616	128546981	+	2562	protein_coding	BCL2-associated athanogene 3 [Source:MGI Symbol;Acc:MGI:1352493]	-	2558	3298	2257	2643	1820	1686	52.3218	66.8399	48.6654	56.526	36.6165	32.7607
ENSMUSG00000039007	1692.9	1711.52	1594.28	2178.69	1898.44	1854.71	-0.246767	0.101584	0.389767	Cpq	15	33083129	33594552	+	5026	protein_coding	carboxypeptidase Q [Source:MGI Symbol;Acc:MGI:1889205]	-	1707	1736	1524	2092	1933	1948	17.798	17.9346	16.7506	22.8071	19.8241	19.2948
ENSMUSG00000015290	554.382	633.933	472.844	650.9	683.558	712.179	-0.300871	0.101609	0.389767	Ubl4a	X	74365718	74373218	-	3142	protein_coding	ubiquitin-like 4A [Source:MGI Symbol;Acc:MGI:95049]	-	559	643	452	625	696	748	9.32324	10.626	7.94694	10.8994	11.4179	11.8514
ENSMUSG00000034593	5117.37	2219.26	5153.16	3217.01	2514.24	3093.41	0.501121	0.101623	0.389767	Myo5a	9	75071015	75223688	+	14803	protein_coding	myosin VA [Source:MGI Symbol;Acc:MGI:105976]	-	5160	2251	4926	3089	2560	3249	18.2667	7.89569	18.3828	11.434	8.91404	10.9263
ENSMUSG00000067455	16.8596	5.9154	9.41504	12.4973	25.5352	29.5154	-1.07144	0.101645	0.389767	Hist1h4j	13	21735064	21735837	+	774	protein_coding	histone cluster 1, H4j [Source:MGI Symbol;Acc:MGI:2448436]	-	17	6	9	12	26	31	1.15098	0.402508	0.642346	0.849514	1.73148	1.99386
ENSMUSG00000037211	1006.62	647.736	746.926	878.975	316.244	392.27	0.597514	0.101653	0.389767	Spry1	3	37639947	37644598	+	2906	protein_coding	sprouty RTK signaling antagonist 1 [Source:MGI Symbol;Acc:MGI:1345139]	-	1015	657	714	844	322	412	18.3034	11.7391	13.5728	15.9139	5.71143	7.0579
ENSMUSG00000025134	670.416	1032.24	666.375	602.994	644.273	586.5	0.369665	0.101663	0.389767	Alyref	11	120592121	120598365	-	3839	protein_coding	Aly/REF export factor [Source:MGI Symbol;Acc:MGI:1341044]	-	676	1047	637	579	656	616	9.22762	14.161	9.16619	8.26401	8.80785	7.98798
ENSMUSG00000026687	1084.96	1390.12	1167.46	995.616	1001.77	1015.9	0.273648	0.101757	0.390042	Aldh9a1	1	167349991	167368532	+	3383	protein_coding	aldehyde dehydrogenase 9, subfamily A1 [Source:MGI Symbol;Acc:MGI:1861622]	-	1094	1410	1116	956	1020	1067	16.9464	21.6412	18.2234	15.4841	15.5411	15.7013
ENSMUSG00000048696	455.208	461.401	415.308	568.626	538.204	503.666	-0.273561	0.101799	0.390048	Mex3d	10	80380355	80387659	-	3266	protein_coding	mex3 RNA binding family member D [Source:MGI Symbol;Acc:MGI:2681847]	-	459	468	397	546	548	529	7.36474	7.44036	6.71494	9.16023	8.64866	8.06331
ENSMUSG00000038351	992.731	1014.49	1118.3	1229.94	1208.99	1251.07	-0.239664	0.101806	0.390048	Sgsm2	11	74849261	74897060	-	6884	protein_coding	small G protein signaling modulator 2 [Source:MGI Symbol;Acc:MGI:2144695]	-	1001	1029	1069	1181	1231	1314	7.61999	7.76138	8.57837	9.40025	9.21725	9.5023
ENSMUSG00000026819	999.673	946.464	983.348	988.326	624.63	673.142	0.358135	0.101824	0.390048	Slc25a25	2	32414487	32451445	-	7862	protein_coding	solute carrier family 25 (mitochondrial carrier, phosphate carrier), member 25 [Source:MGI Symbol;Acc:MGI:1915913]	-	1008	960	940	949	636	707	6.71875	6.34019	6.60484	6.61399	4.16973	4.47673
ENSMUSG00000057103	244.96	390.416	297.097	384.291	421.331	401.791	-0.372711	0.101857	0.390055	Nat8f1	6	85910154	85915687	-	1345	protein_coding	N-acetyltransferase 8 (GCN5-related) family member 1 [Source:MGI Symbol;Acc:MGI:1913366]	-	247	396	284	369	429	422	9.62356	15.2875	11.6644	15.0326	16.4407	15.6194
ENSMUSG00000029385	585.126	567.878	648.591	663.397	756.235	753.119	-0.270645	0.101874	0.390055	Ccng2	5	93267257	93276231	+	5458	protein_coding	cyclin G2 [Source:MGI Symbol;Acc:MGI:1095734]	-	590	576	620	637	770	791	5.66473	5.47966	6.27517	6.39493	7.27179	7.21468
ENSMUSG00000002602	5675.72	5243.01	5679.36	5140.55	4390.09	4542.52	0.238106	0.101891	0.390055	Axl	7	25757273	25788705	-	5033	protein_coding	AXL receptor tyrosine kinase [Source:MGI Symbol;Acc:MGI:1347244]	-	5723	5318	5429	4936	4470	4771	59.5879	54.8638	59.5882	53.7376	45.7788	47.1907
ENSMUSG00000086443	25.7852	25.6334	35.5679	14.5802	16.6961	19.0422	0.786427	0.102002	0.390398	4933421A08Rik	4	122961309	122963475	+	1638	processed_transcript	RIKEN cDNA 4933421A08 gene [Source:MGI Symbol;Acc:MGI:1918347]	-	26	26	34	14	17	20	0.831803	0.824183	1.14665	0.468322	0.534957	0.607841
ENSMUSG00000074945	0	0	0	3.12432	0	6.66477	-4.13933	0.102053	1	Olfr1314	2	112089786	112096781	-	2976	protein_coding	olfactory receptor 1314 [Source:MGI Symbol;Acc:MGI:3031148]	-	0	0	0	3	0	7	0	0	0	0.0552355	0	0.117095
ENSMUSG00000098888	7.93391	1.9718	0	0	0	0	4.18066	0.102131	1	Gm18486	9	76869186	76869483	-	298	processed_pseudogene	predicted gene, 18486 [Source:MGI Symbol;Acc:MGI:5010671]	-	8	2	0	0	0	0	1.40681	0.34848	0	0	0	0
ENSMUSG00000027803	3935.22	2479.54	3808.91	4286.57	4170.1	4545.38	-0.346867	0.102191	0.391037	Wwtr1	3	57455649	57575910	-	4779	protein_coding	WW domain containing transcription regulator 1 [Source:MGI Symbol;Acc:MGI:1917649]	-	3968	2515	3641	4116	4246	4774	43.5107	27.3253	42.0873	47.192	45.796	49.7301
ENSMUSG00000032036	348.1	264.221	334.757	299.935	186.603	226.602	0.409899	0.102291	0.391336	Kirrel3	9	34485894	35036716	+	6454	protein_coding	kirre like nephrin family adhesion molecule 3 [Source:MGI Symbol;Acc:MGI:1914953]	-	351	268	320	288	190	238	2.84996	2.15611	2.73898	2.44508	1.51743	1.83579
ENSMUSG00000028969	895.54	1244.21	838.984	745.671	822.037	791.204	0.336668	0.102331	0.391353	Cdk5	5	24418241	24423530	-	2168	protein_coding	cyclin-dependent kinase 5 [Source:MGI Symbol;Acc:MGI:101765]	-	903	1262	802	716	837	831	21.8268	30.2249	20.4354	18.0961	19.8999	19.0816
ENSMUSG00000028191	1474.72	1290.54	1410.16	1411.15	901.589	945.446	0.358117	0.102376	0.391353	Bcl10	3	145922804	145934356	+	4564	protein_coding	B cell leukemia/lymphoma 10 [Source:MGI Symbol;Acc:MGI:1337994]	-	1487	1309	1348	1355	918	993	17.0736	14.8922	16.3159	16.2676	10.3677	10.8312
ENSMUSG00000097021	3.96696	3.9436	11.5073	2.08288	1.96425	0.95211	1.95994	0.102399	0.391353	4933433G15Rik	9	75410184	75417709	+	1815	lincRNA	RIKEN cDNA 4933433G15 gene [Source:MGI Symbol;Acc:MGI:1918524]	-	4	4	11	2	2	1	0.11549	0.114432	0.334799	0.0603787	0.0567986	0.0274282
ENSMUSG00000028188	39.6696	29.577	57.5363	62.4864	75.6235	56.1745	-0.617929	0.102404	0.391353	Spata1	3	146457196	146499753	-	4123	protein_coding	spermatogenesis associated 1 [Source:MGI Symbol;Acc:MGI:1918201]	-	40	30	55	60	77	59	0.508403	0.377809	0.736914	0.797385	0.962635	0.712382
ENSMUSG00000053310	30.7439	53.2386	14.6456	14.5802	17.6782	19.0422	0.943852	0.102405	0.391353	Nrgn	9	37544492	37552904	-	1453	protein_coding	neurogranin [Source:MGI Symbol;Acc:MGI:1927184]	-	31	54	14	14	18	20	1.11804	1.92971	0.532268	0.52795	0.638544	0.685233
ENSMUSG00000011752	4077.04	3861.77	4011.85	3434.67	3573.95	3267.64	0.217787	0.102478	0.391551	Pgam1	19	41911871	41918664	+	1831	protein_coding	phosphoglycerate mutase 1 [Source:MGI Symbol;Acc:MGI:97552]	-	4111	3917	3835	3298	3639	3432	117.658	111.078	115.703	98.6944	102.442	93.311
ENSMUSG00000075010	14.8761	24.6475	14.6456	18.7459	31.4279	50.4619	-0.895064	0.102625	0.391978	AW112010	19	11047617	11050566	-	770	lincRNA	expressed sequence AW112010 [Source:MGI Symbol;Acc:MGI:2147706]	-	15	25	14	18	32	53	1.02085	1.68583	1.0044	1.28089	2.14212	3.42657
ENSMUSG00000035686	238.017	390.416	278.267	433.239	411.51	350.377	-0.397993	0.102634	0.391978	Thrsp	7	97412938	97417730	-	2189	protein_coding	thyroid hormone responsive [Source:MGI Symbol;Acc:MGI:109126]	-	240	396	266	416	419	368	5.74548	9.3932	6.7128	10.413	9.86626	8.36905
ENSMUSG00000017943	158.678	298.728	205.039	210.371	359.457	381.796	-0.522959	0.102688	0.392101	Gdap1l1	2	163438476	163455324	+	2580	protein_coding	ganglioside-induced differentiation-associated protein 1-like 1 [Source:MGI Symbol;Acc:MGI:2385163]	-	160	303	196	202	366	401	3.24983	6.098	4.19666	4.29004	7.31216	7.73747
ENSMUSG00000105199	0.991739	0	12.5534	1.04144	0	0	3.66437	0.102749	1	Gm43581	3	104642994	104645857	+	2864	sense_intronic	predicted gene 43581 [Source:MGI Symbol;Acc:MGI:5663718]	-	1	0	12	1	0	0	0.0182973	0	0.23146	0.0191319	0	0
ENSMUSG00000039179	12.8926	19.718	11.5073	10.4144	4.91062	3.80844	1.21499	0.102772	0.39229	Tekt5	16	10357948	10395490	-	1807	protein_coding	tektin 5 [Source:MGI Symbol;Acc:MGI:1917676]	-	13	20	11	10	5	4	0.377004	0.574693	0.336281	0.30323	0.142625	0.110199
ENSMUSG00000061315	4841.67	7521.43	4620.69	4493.81	4472.59	4258.79	0.360905	0.102781	0.39229	Naca	10	128035575	128048637	+	6805	protein_coding	nascent polypeptide-associated complex alpha polypeptide [Source:MGI Symbol;Acc:MGI:106095]	-	4882	7629	4417	4315	4554	4473	37.5951	58.2108	35.8564	34.7442	34.4944	32.7224
ENSMUSG00000032491	241.984	396.332	225.961	160.382	256.334	198.991	0.489182	0.102825	0.392373	Nradd	9	110621135	110624452	-	1817	protein_coding	neurotrophin receptor associated death domain [Source:MGI Symbol;Acc:MGI:1914419]	-	244	402	216	154	261	209	7.03714	11.4878	6.56699	4.64404	7.40406	5.72619
ENSMUSG00000020122	955.045	722.664	1039.84	949.793	1224.71	1292.01	-0.351502	0.102979	0.392813	Egfr	11	16752203	16918158	+	11326	protein_coding	epidermal growth factor receptor [Source:MGI Symbol;Acc:MGI:95294]	-	963	733	994	912	1247	1357	4.45565	3.36041	4.84817	4.41213	5.67511	5.96455
ENSMUSG00000028121	952.07	916.887	941.504	1084.14	1107.83	1101.59	-0.228884	0.102984	0.392813	Bcar3	3	122294136	122530191	+	5604	protein_coding	breast cancer anti-estrogen resistance 3 [Source:MGI Symbol;Acc:MGI:1352501]	-	960	930	900	1041	1128	1157	8.97706	8.61686	8.87181	10.1785	10.3752	10.278
ENSMUSG00000004865	802.317	773.931	676.836	680.06	585.345	591.261	0.279617	0.103096	0.393157	Srpk1	17	28587648	28622709	-	12376	protein_coding	serine/arginine-rich protein specific kinase 1 [Source:MGI Symbol;Acc:MGI:106908]	-	809	785	647	653	596	621	3.42554	3.29347	2.88796	2.8911	2.48228	2.49796
ENSMUSG00000034391	1.98348	13.8026	6.27669	10.4144	21.6067	21.8985	-1.28951	0.103127	0.393191	Fbxo15	18	84934782	84981472	+	3359	protein_coding	F-box protein 15 [Source:MGI Symbol;Acc:MGI:1354755]	-	2	14	6	10	22	23	0.0312019	0.216412	0.0986754	0.163125	0.337596	0.340872
ENSMUSG00000112822	0	2.9577	9.41504	0	0	0.95211	3.53444	0.103209	1	A130012E19Rik	10	115394750	115397884	+	3135	TEC	RIKEN cDNA A130012E19 gene [Source:MGI Symbol;Acc:MGI:2443640]	-	0	3	9	0	0	1	0	0.0496876	0.158589	0	0	0.0158795
ENSMUSG00000027849	92.2317	40.4219	75.3203	124.973	92.3196	96.1632	-0.59167	0.103227	0.393374	Syt6	3	103575231	103645569	+	5828	protein_coding	synaptotagmin VI [Source:MGI Symbol;Acc:MGI:1859544]	-	93	41	72	120	94	101	0.836227	0.365282	0.682465	1.12821	0.831367	0.862732
ENSMUSG00000039981	6.94217	15.7744	9.41504	5.2072	1.96425	4.76055	1.43232	0.103251	0.393374	Zc3h12d	10	7832470	7870396	+	4092	protein_coding	zinc finger CCCH type containing 12D [Source:MGI Symbol;Acc:MGI:3045313]	-	7	16	9	5	2	5	0.0896445	0.203025	0.1215	0.0669521	0.0251929	0.0608287
ENSMUSG00000017009	9520.7	13034.6	10298	9593.74	8711.43	8593.75	0.288508	0.103264	0.393374	Sdc4	2	164424247	164443887	-	2547	protein_coding	syndecan 4 [Source:MGI Symbol;Acc:MGI:1349164]	-	9600	13221	9844	9212	8870	9026	197.516	269.525	213.506	198.178	179.506	176.417
ENSMUSG00000032855	5494.24	1585.33	5436.66	3452.37	1991.75	2519.28	0.652351	0.103275	0.393374	Pkd1	17	24549834	24596508	+	17415	protein_coding	polycystin 1, transient receptor poteintial channel interacting [Source:MGI Symbol;Acc:MGI:97603]	-	5540	1608	5197	3315	2028	2646	16.6704	4.79432	16.4853	10.4301	6.00245	7.56381
ENSMUSG00000035004	196.364	234.644	207.131	177.045	160.086	166.619	0.341615	0.103293	0.393374	Igsf6	7	121064067	121074572	-	2175	protein_coding	immunoglobulin superfamily, member 6 [Source:MGI Symbol;Acc:MGI:1891393]	-	198	238	198	170	163	175	4.77053	5.68175	5.02891	4.28272	3.86289	4.00546
ENSMUSG00000112959	7.93391	17.7462	12.5534	27.0774	27.4994	18.0901	-0.924631	0.103307	0.393374	Gm32834	13	51378136	51418686	-	736	lincRNA	predicted gene, 32834 [Source:MGI Symbol;Acc:MGI:5591993]	-	8	18	12	26	28	19	0.569604	1.26987	0.900681	1.93564	1.96094	1.28514
ENSMUSG00000020657	335.208	254.362	387.063	425.949	416.42	403.695	-0.35191	0.103387	0.393594	Dnajc27	12	4082583	4110606	+	5088	protein_coding	DnaJ heat shock protein family (Hsp40) member C27 [Source:MGI Symbol;Acc:MGI:2443036]	-	338	258	370	409	424	424	3.48121	2.63292	4.01719	4.4046	4.29539	4.14852
ENSMUSG00000018604	22.81	18.7321	19.8762	13.5387	6.87486	11.4253	0.950329	0.103454	0.393734	Tbx3	5	119670669	119684724	+	6624	protein_coding	T-box 3 [Source:MGI Symbol;Acc:MGI:98495]	T-box	23	19	19	13	7	12	0.181957	0.148935	0.158453	0.107536	0.0544706	0.0901852
ENSMUSG00000063410	1301.16	923.788	1287.77	1089.35	773.913	876.894	0.358442	0.103467	0.393734	Stk24	14	121286343	121380011	-	5353	protein_coding	serine/threonine kinase 24 [Source:MGI Symbol;Acc:MGI:2385007]	-	1312	937	1231	1046	788	921	12.8439	9.0888	12.7036	10.7069	7.58775	8.56518
ENSMUSG00000041734	3461.17	1802.22	3105.92	2767.11	1507.56	1641.44	0.500544	0.103541	0.39393	Kirrel	3	87078593	87174747	-	7463	protein_coding	kirre like nephrin family adhesion molecule 1 [Source:MGI Symbol;Acc:MGI:1891396]	-	3490	1828	2969	2657	1535	1724	24.506	12.7182	21.9768	19.5078	10.6018	11.5
ENSMUSG00000095184	0.991739	0	9.41504	0	0	0	4.2465	0.103578	1	Gm26375	17	13534064	13534169	-	106	snRNA	predicted gene, 26375 [Source:MGI Symbol;Acc:MGI:5456152]	-	1	0	9	0	0	0	0.494373	0	4.69034	0	0	0
ENSMUSG00000113521	0	0	0	6.24864	0.982123	0.95211	-3.87424	0.103584	1	Gm29787	13	51205263	51206111	-	849	processed_pseudogene	predicted gene, 29787 [Source:MGI Symbol;Acc:MGI:5588946]	-	0	0	0	6	1	1	0	0	0	0.387234	0.0607123	0.0586363
ENSMUSG00000098720	5.95044	12.8167	4.18446	15.6216	23.571	12.3774	-1.16328	0.103586	0.39396	Gm27239	18	80987456	80988575	+	642	antisense	predicted gene 27239 [Source:MGI Symbol;Acc:MGI:5521082]	-	6	13	4	15	24	13	0.489753	1.05141	0.344186	1.28023	1.92691	1.00805
ENSMUSG00000045751	202.315	198.166	155.871	134.346	151.247	143.769	0.374109	0.103598	0.39396	Mms22l	4	24496451	24602950	+	6382	protein_coding	MMS22-like, DNA repair protein [Source:MGI Symbol;Acc:MGI:2684980]	-	204	201	149	129	154	151	1.67508	1.63532	1.28973	1.10755	1.24379	1.17786
ENSMUSG00000074461	4.9587	5.9154	2.09223	6.24864	12.7676	15.2338	-1.39921	0.103615	0.39396	Gm10699	8	14090461	14092590	+	2130	TEC	predicted gene 10699 [Source:MGI Symbol;Acc:MGI:3642530]	-	5	6	2	6	13	16	0.123013	0.146263	0.0518702	0.154348	0.314592	0.373951
ENSMUSG00000021025	524.63	609.286	537.703	543.632	738.557	858.804	-0.357367	0.103688	0.394072	Nfkbia	12	55489410	55492647	-	1610	protein_coding	nuclear factor of kappa light polypeptide gene enhancer in B cells inhibitor, alpha [Source:MGI Symbol;Acc:MGI:104741]	-	529	618	514	522	752	902	17.2183	19.9309	17.6362	17.7654	24.0755	27.8904
ENSMUSG00000031442	452.233	397.318	396.478	415.534	561.774	601.734	-0.342119	0.103688	0.394072	Mcf2l	8	12873806	13020905	+	12760	protein_coding	mcf.2 transforming sequence-like [Source:MGI Symbol;Acc:MGI:103263]	-	456	403	379	399	572	632	1.87273	1.6399	1.6408	1.71337	2.31063	2.4657
ENSMUSG00000072437	89.2565	87.7451	64.8591	72.9008	158.122	128.535	-0.572486	0.103775	0.394317	Nanos1	19	60755987	60759913	+	3927	protein_coding	nanos C2HC-type zinc finger 1 [Source:MGI Symbol;Acc:MGI:2669254]	-	90	89	62	70	161	135	1.201	1.17677	0.872165	0.976714	2.11324	1.71138
ENSMUSG00000051805	13.8843	20.7039	9.41504	9.37296	5.89274	3.80844	1.21481	0.103797	0.394317	A530095I07Rik	13	69543046	69544023	-	847	antisense	RIKEN cDNA A530095I07 gene [Source:MGI Symbol;Acc:MGI:2685376]	-	14	21	9	9	6	4	0.866175	1.28736	0.586985	0.582223	0.365134	0.235099
ENSMUSG00000020238	1635.38	2221.23	1642.4	1484.05	1582.2	1378.66	0.307116	0.103819	0.394319	Ncln	10	81486249	81496392	-	3465	protein_coding	nicalin [Source:MGI Symbol;Acc:MGI:1926081]	-	1649	2253	1570	1425	1611	1448	24.939	33.7615	25.0302	22.5342	23.965	20.8036
ENSMUSG00000061878	280.662	289.854	201.9	294.727	87.409	68.552	0.778801	0.103878	0.394327	Sphk1	11	116530925	116536674	+	4774	protein_coding	sphingosine kinase 1 [Source:MGI Symbol;Acc:MGI:1316649]	-	283	294	193	283	89	72	3.10645	3.19764	2.23328	3.24814	0.96093	0.7508
ENSMUSG00000111394	179.505	67.0412	144.364	99.9782	73.6592	79.9773	0.624541	0.103911	0.394327	AC160637.1	9	59672814	59676700	+	3887	TEC	novel transcript	-	181	68	138	96	75	84	2.4402	0.908361	1.96125	1.35328	0.99456	1.07582
ENSMUSG00000036246	418.514	560.977	461.337	370.753	425.259	352.281	0.327538	0.103919	0.394327	Gmip	8	69808679	69821870	+	5552	protein_coding	Gem-interacting protein [Source:MGI Symbol;Acc:MGI:1926066]	-	422	569	441	356	433	370	3.98313	5.32141	4.3879	3.51342	4.01997	3.31762
ENSMUSG00000083179	7.93391	28.5911	13.5995	6.24864	7.85699	7.61688	1.206	0.10395	0.394327	Gm12693	4	94935621	94936103	+	483	processed_pseudogene	predicted gene 12693 [Source:MGI Symbol;Acc:MGI:3650224]	-	8	29	13	6	8	8	0.867968	3.11756	1.48684	0.680666	0.853743	0.82455
ENSMUSG00000026283	339.175	262.249	310.696	268.691	177.764	249.453	0.390598	0.10395	0.394327	Ing5	1	93803965	93822101	+	4729	protein_coding	inhibitor of growth family, member 5 [Source:MGI Symbol;Acc:MGI:1922816]	-	342	266	297	258	181	262	3.78981	2.92063	3.4694	2.98938	1.97285	2.75808
ENSMUSG00000037075	732.895	680.271	699.851	819.613	807.305	878.798	-0.246007	0.103953	0.394327	Rnf139	15	58889229	58907057	+	5110	protein_coding	ring finger protein 139 [Source:MGI Symbol;Acc:MGI:1923091]	-	739	690	669	787	822	923	7.57852	7.0112	7.23224	8.43886	8.29154	8.99197
ENSMUSG00000032744	0	8.8731	1.04612	2.08288	19.6425	19.0422	-2.03584	0.104023	0.39449	Heyl	4	123233556	123249875	+	5113	protein_coding	hairy/enhancer-of-split related with YRPW motif-like [Source:MGI Symbol;Acc:MGI:1860511]	bHLH	0	9	1	2	20	20	0	0.0913968	0.0108042	0.0214331	0.201622	0.194728
ENSMUSG00000054474	146.777	237.602	161.102	210.371	272.048	251.357	-0.427759	0.10404	0.39449	Thnsl2	6	71128166	71144439	-	2164	protein_coding	threonine synthase-like 2 (bacterial) [Source:MGI Symbol;Acc:MGI:3041254]	-	148	241	154	202	277	264	3.58398	5.78261	3.93125	5.11475	6.59792	6.07324
ENSMUSG00000051243	37.6861	37.4642	34.5218	30.2018	14.7318	20.9464	0.73884	0.104087	0.394584	Islr2	9	58196297	58204319	-	5921	protein_coding	immunoglobulin superfamily containing leucine-rich repeat 2 [Source:MGI Symbol;Acc:MGI:2444277]	-	38	38	33	29	15	22	0.336318	0.333237	0.307884	0.268369	0.130581	0.18497
ENSMUSG00000004880	603.969	351.966	496.905	408.244	340.797	355.137	0.39606	0.104135	0.394683	Lbr	1	181815335	181843046	-	4761	protein_coding	lamin B receptor [Source:MGI Symbol;Acc:MGI:2138281]	-	609	357	475	392	347	373	6.70317	3.89345	5.51141	4.51147	3.75678	3.90018
ENSMUSG00000067430	178.513	132.111	156.917	151.009	222.942	268.495	-0.459541	0.104209	0.394767	Zfp763	17	33016863	33033402	-	3557	protein_coding	zinc finger protein 763 [Source:MGI Symbol;Acc:MGI:1920701]	zf-C2H2	180	134	150	145	227	282	2.65185	1.95607	2.32957	2.23365	3.28947	3.94675
ENSMUSG00000035168	1804.97	996.744	1825.47	1503.84	862.304	933.068	0.488131	0.104213	0.394767	Tanc1	2	59612042	59846149	+	14570	protein_coding	tetratricopeptide repeat, ankyrin repeat and coiled-coil containing 1 [Source:MGI Symbol;Acc:MGI:1914110]	-	1820	1011	1745	1444	878	980	6.54595	3.60293	6.61612	5.43047	3.10613	3.34843
ENSMUSG00000089736	10.9091	7.8872	4.18446	10.4144	14.7318	26.6591	-1.1722	0.104239	0.394767	Tgfbr3l	8	4248214	4251423	+	2930	protein_coding	transforming growth factor, beta receptor III-like [Source:MGI Symbol;Acc:MGI:3833469]	-	11	8	4	10	15	28	0.196737	0.141771	0.0754154	0.187009	0.263881	0.475734
ENSMUSG00000032381	748.763	1140.69	747.972	611.325	734.628	697.897	0.367855	0.104246	0.394767	Fam96a	9	66126611	66138955	+	1240	protein_coding	family with sequence similarity 96, member A [Source:MGI Symbol;Acc:MGI:1915500]	-	755	1157	715	587	748	733	31.907	48.448	31.8531	25.9386	31.0931	29.4277
ENSMUSG00000000028	147.769	198.166	150.641	104.144	130.622	137.104	0.416579	0.104286	0.394799	Cdc45	16	18780447	18811987	-	3506	protein_coding	cell division cycle 45 [Source:MGI Symbol;Acc:MGI:1338073]	-	149	201	144	100	133	144	2.22708	2.97679	2.26892	1.56285	1.95535	2.04468
ENSMUSG00000026766	1194.05	1435.47	1207.22	1152.87	1037.12	988.291	0.271864	0.104313	0.394799	Mmadhc	2	50279881	50296801	-	2012	protein_coding	methylmalonic aciduria (cobalamin deficiency) cblD type, with homocystinuria [Source:MGI Symbol;Acc:MGI:1923786]	-	1204	1456	1154	1107	1056	1038	31.3588	37.5749	31.6844	30.1474	27.0533	25.6829
ENSMUSG00000046463	39.6696	30.5629	60.6747	53.1134	61.8738	90.4505	-0.653678	0.104339	0.394799	5930403N24Rik	10	37139402	37151315	+	4924	processed_transcript	RIKEN cDNA 5930403N24 gene [Source:MGI Symbol;Acc:MGI:2444171]	-	40	31	58	51	63	95	0.425699	0.326895	0.650695	0.567521	0.659488	0.960461
ENSMUSG00000037818	99.1739	63.0976	89.9659	90.6053	130.622	136.152	-0.504197	0.104342	0.394799	Abhd18	3	40846970	40938138	+	11184	protein_coding	abhydrolase domain containing 18 [Source:MGI Symbol;Acc:MGI:1915468]	-	100	64	86	87	133	143	0.468559	0.29713	0.424785	0.426238	0.612969	0.636521
ENSMUSG00000051391	6215.23	6236.8	5979.59	5807.07	4992.13	4791.97	0.241515	0.104483	0.395248	Ywhag	5	135908409	135934616	-	5500	protein_coding	tyrosine 3-monooxygenase/tryptophan 5-monooxygenase activation protein, gamma polypeptide [Source:MGI Symbol;Acc:MGI:108109]	-	6267	6326	5716	5576	5083	5033	59.7115	59.7215	57.4113	55.5508	47.6367	45.5552
ENSMUSG00000105358	0.991739	1.9718	7.32281	1.04144	0	0	3.26696	0.104548	1	Gm43099	3	108287881	108293121	+	5241	TEC	predicted gene 43099 [Source:MGI Symbol;Acc:MGI:5663236]	-	1	2	7	1	0	0	0.00999878	0.0198144	0.0737822	0.0104548	0	0
ENSMUSG00000024548	986.78	344.079	1065.99	681.102	437.045	440.827	0.620621	0.104564	0.395463	Setbp1	18	78750380	79109391	-	9953	protein_coding	SET binding protein 1 [Source:MGI Symbol;Acc:MGI:1933199]	-	995	349	1019	654	445	463	5.23878	1.82069	5.65572	3.60043	2.30457	2.3158
ENSMUSG00000024812	2244.31	1859.41	2431.17	2419.26	2700.84	2812.53	-0.279772	0.104584	0.395463	Tjp2	19	24094505	24225030	-	5335	protein_coding	tight junction protein 2 [Source:MGI Symbol;Acc:MGI:1341872]	-	2263	1886	2324	2323	2750	2954	22.2286	18.3557	24.0641	23.8586	26.5694	27.5645
ENSMUSG00000067847	567.275	1082.52	687.298	633.195	545.078	562.697	0.425035	0.10464	0.395592	Romo1	2	156144039	156145797	+	747	protein_coding	reactive oxygen species modulator 1 [Source:MGI Symbol;Acc:MGI:1914317]	-	572	1098	657	608	555	591	40.127	76.3213	48.5861	44.5978	38.2963	39.3859
ENSMUSG00000023034	101.157	103.519	53.3519	205.164	93.3017	106.636	-0.648546	0.104697	0.395716	Nr4a1	15	101254269	101274795	+	3509	protein_coding	nuclear receptor subfamily 4, group A, member 1 [Source:MGI Symbol;Acc:MGI:1352454]	NGFIB-like	102	105	51	197	95	112	1.52327	1.55371	0.802887	3.07619	1.39548	1.58894
ENSMUSG00000039086	186.447	142.955	179.932	238.49	235.71	187.566	-0.377474	0.104745	0.395716	Ss18l1	2	180042509	180070201	+	4343	protein_coding	SS18, nBAF chromatin remodeling complex subunit like 1 [Source:MGI Symbol;Acc:MGI:2444061]	-	188	145	172	229	240	197	2.26845	1.73357	2.18779	2.88919	2.84843	2.25814
ENSMUSG00000022221	80.3309	124.223	55.4441	63.5278	62.8559	40.9407	0.638205	0.104761	0.395716	Ripk3	14	55784995	55788865	-	2292	protein_coding	receptor-interacting serine-threonine kinase 3 [Source:MGI Symbol;Acc:MGI:2154952]	-	81	126	53	61	64	43	1.85196	2.85444	1.27741	1.45829	1.43929	0.933959
ENSMUSG00000048878	1658.19	1770.68	1640.31	2133.91	1916.12	1911.84	-0.23389	0.104761	0.395716	Hexim1	11	103116231	103119725	+	3495	protein_coding	hexamethylene bis-acetamide inducible 1 [Source:MGI Symbol;Acc:MGI:2385923]	-	1672	1796	1568	2049	1951	2008	25.0698	26.6823	24.7837	32.1237	28.7736	28.6016
ENSMUSG00000029381	8441.68	6313.7	8889.89	7996.17	4752.49	5161.39	0.400814	0.104849	0.395964	Shroom3	5	92683435	92965318	+	13247	protein_coding	shroom family member 3 [Source:MGI Symbol;Acc:MGI:1351655]	-	8512	6404	8498	7678	4839	5421	33.6725	25.1014	35.4378	31.7586	18.8288	20.3721
ENSMUSG00000010175	95.207	36.4783	88.9198	84.3566	110.98	155.194	-0.669721	0.104871	0.395965	Prox1	1	190118035	190170714	-	8390	protein_coding	prospero homeobox 1 [Source:MGI Symbol;Acc:MGI:97772]	HPD	96	37	85	81	113	163	0.599612	0.228983	0.55966	0.528997	0.694226	0.967163
ENSMUSG00000024957	5.95044	3.9436	3.13835	8.33152	8.83911	16.1859	-1.35595	0.104972	0.396261	Kcnk4	19	6925710	6934515	-	1715	protein_coding	potassium channel, subfamily K, member 4 [Source:MGI Symbol;Acc:MGI:1298234]	-	6	4	3	8	9	17	0.183336	0.121104	0.0966329	0.255597	0.270497	0.493468
ENSMUSG00000042439	474.051	271.122	427.861	468.648	551.953	527.469	-0.400547	0.105052	0.396466	Zfp532	18	65580230	65689443	+	11192	protein_coding	zinc finger protein 532 [Source:MGI Symbol;Acc:MGI:3036282]	zf-C2H2	478	275	409	450	562	554	2.23811	1.27582	2.01875	2.2031	2.58829	2.4642
ENSMUSG00000109032	0	0.9859	0	7.29008	0	4.76055	-3.47399	0.105096	1	Gm7972	9	75468616	75486681	+	3237	transcribed_unprocessed_pseudogene	predicted gene 7972 [Source:MGI Symbol;Acc:MGI:3647337]	-	0	1	0	7	0	5	0	0.0160406	0	0.118491	0	0.0768956
ENSMUSG00000032403	55.5374	50.2809	37.6601	34.3675	17.6782	36.1802	0.702813	0.105118	0.396466	2300009A05Rik	9	63394447	63399246	-	2000	protein_coding	RIKEN cDNA 2300009A05 gene [Source:MGI Symbol;Acc:MGI:1916728]	-	56	51	36	33	18	38	1.4673	1.32405	0.994352	0.904095	0.463903	0.945862
ENSMUSG00000030603	1901.16	3007.98	1932.17	1833.98	1791.39	1715.7	0.357228	0.105121	0.396466	Psmc4	7	28041707	28050101	-	2163	protein_coding	proteasome (prosome, macropain) 26S subunit, ATPase, 4 [Source:MGI Symbol;Acc:MGI:1346093]	-	1917	3051	1847	1761	1824	1802	46.4437	73.2403	47.1713	44.6101	43.4663	41.4737
ENSMUSG00000030589	9.91739	4.9295	9.41504	5.2072	0.982123	0.95211	1.78118	0.105145	0.396466	Rasgrp4	7	29134851	29153961	+	6363	protein_coding	RAS guanyl releasing protein 4 [Source:MGI Symbol;Acc:MGI:2386851]	-	10	5	9	5	1	1	0.0823567	0.0408011	0.0781355	0.0430565	0.0081007	0.0078237
ENSMUSG00000000088	922.317	1244.21	938.365	883.141	861.322	755.976	0.312604	0.105149	0.396466	Cox5a	9	57521274	57532426	+	2101	protein_coding	cytochrome c oxidase subunit 5A [Source:MGI Symbol;Acc:MGI:88474]	-	930	1262	897	848	877	794	23.1963	31.1887	23.5849	22.1157	21.5158	18.8135
ENSMUSG00000056076	3441.34	4708.66	3343.38	3350.31	3013.15	2896.32	0.311831	0.105159	0.396466	Eif3b	5	140419328	140443360	+	3346	protein_coding	eukaryotic translation initiation factor 3, subunit B [Source:MGI Symbol;Acc:MGI:106478]	-	3470	4776	3196	3217	3068	3042	54.3456	74.1144	52.7653	52.6812	47.2622	45.2593
ENSMUSG00000002459	751.738	742.382	796.094	713.386	1072.48	1143.48	-0.355444	0.105209	0.396527	Rgs20	1	4909576	5070285	-	4239	protein_coding	regulator of G-protein signaling 20 [Source:MGI Symbol;Acc:MGI:1929866]	-	758	753	761	685	1092	1201	9.37059	9.2235	9.9172	8.85436	13.2783	14.1044
ENSMUSG00000069565	853.887	1104.21	889.198	722.759	837.751	761.688	0.294104	0.105219	0.396527	Dazap1	10	80261486	80288408	+	2944	protein_coding	DAZ associated protein 1 [Source:MGI Symbol;Acc:MGI:1917498]	-	861	1120	850	694	853	800	15.3259	19.7535	15.9496	12.9167	14.9347	13.5278
ENSMUSG00000054986	0	0	0	0	2.94637	6.66477	-4.11514	0.105297	1	Sec14l3	11	4064841	4077736	+	2784	protein_coding	SEC14-like lipid binding 3 [Source:MGI Symbol;Acc:MGI:3617848]	-	0	0	0	0	3	7	0	0	0	0	0.0555439	0.125171
ENSMUSG00000024481	0.991739	5.9154	1.04612	0	0	0	3.8642	0.105463	1	Lvrn	18	46850039	46905446	+	3219	protein_coding	laeverin [Source:MGI Symbol;Acc:MGI:1921824]	-	1	6	1	0	0	0	0.0162795	0.096782	0.0171612	0	0	0
ENSMUSG00000020261	495.87	487.034	558.625	426.99	432.134	418.929	0.270213	0.105513	0.397473	Slc36a1	11	55204350	55236330	+	5626	protein_coding	solute carrier family 36 (proton/amino acid symporter), member 1 [Source:MGI Symbol;Acc:MGI:2445299]	-	500	494	534	410	440	440	4.65727	4.55923	5.24335	3.99314	4.03123	3.89338
ENSMUSG00000034994	30701.3	37435.6	30200.3	29139.5	27602.6	25340.4	0.260672	0.105515	0.397473	Eef2	10	81176631	81182498	+	3324	protein_coding	eukaryotic translation elongation factor 2 [Source:MGI Symbol;Acc:MGI:95288]	-	30957	37971	28869	27980	28105	26615	488.044	593.137	479.776	461.229	435.82	398.602
ENSMUSG00000087331	31.7357	76.9002	44.983	80.1909	72.6771	84.7378	-0.628498	0.10554	0.397477	1810021B22Rik	15	89071196	89075852	-	896	antisense	RIKEN cDNA 1810021B22 gene [Source:MGI Symbol;Acc:MGI:1916370]	-	32	78	43	77	74	89	1.87156	4.52013	2.65111	4.70883	4.25704	4.94488
ENSMUSG00000030126	736.862	524.499	689.39	781.08	787.663	853.091	-0.312272	0.10556	0.397477	Tmcc1	6	116018611	116193486	-	20125	protein_coding	transmembrane and coiled coil domains 1 [Source:MGI Symbol;Acc:MGI:2442368]	-	743	532	659	750	802	896	1.9347	1.37259	1.80891	2.042	2.05411	2.21639
ENSMUSG00000101122	6.94217	5.9154	7.32281	2.08288	0.982123	2.85633	1.7659	0.105625	0.397636	Gm17971	1	55066264	55067069	+	806	processed_pseudogene	predicted gene, 17971 [Source:MGI Symbol;Acc:MGI:5010156]	-	7	6	7	2	1	3	0.455118	0.386528	0.479767	0.135964	0.0639513	0.185294
ENSMUSG00000087203	3.96696	2.9577	5.23058	0	0.982123	0.95211	2.62922	0.105675	1	Gm13986	2	117857291	118111202	-	5352	processed_transcript	predicted gene 13986 [Source:MGI Symbol;Acc:MGI:3651937]	-	4	3	5	0	1	1	0.0391656	0.0291051	0.0516085	0	0.00963093	0.00930161
ENSMUSG00000008373	937.194	1294.49	947.78	808.157	897.661	851.187	0.314382	0.105755	0.398044	Prpf31	7	3629985	3642486	+	5439	protein_coding	pre-mRNA processing factor 31 [Source:MGI Symbol;Acc:MGI:1916238]	-	945	1313	906	776	914	894	9.10487	12.5346	9.20189	7.81759	8.66186	8.18262
ENSMUSG00000019878	462.15	392.388	413.215	475.938	531.329	534.134	-0.282166	0.10586	0.398352	Hsf2	10	57486385	57513135	+	9606	protein_coding	heat shock factor 2 [Source:MGI Symbol;Acc:MGI:96239]	HSF	466	398	395	457	541	561	2.54217	2.15132	2.27155	2.60678	2.90295	2.90733
ENSMUSG00000037466	121.984	144.927	127.626	95.8125	114.908	84.7378	0.417637	0.10594	0.39857	Tedc1	12	113156421	113166048	+	4299	protein_coding	tubulin epsilon and delta complex 1 [Source:MGI Symbol;Acc:MGI:2144738]	-	123	147	122	92	117	89	1.49934	1.77547	1.56769	1.1726	1.40282	1.03062
ENSMUSG00000041138	0.991739	0	0	6.24864	0.982123	2.85633	-3.21553	0.105985	1	Nme8	13	19645078	19697794	-	2595	protein_coding	NME/NM23 family member 8 [Source:MGI Symbol;Acc:MGI:1920662]	-	1	0	0	6	1	3	0.0201941	0	0	0.12669	0.0198631	0.0575517
ENSMUSG00000020059	3.96696	1.9718	2.09223	5.2072	7.85699	11.4253	-1.60968	0.106188	0.399421	Sycp3	10	88459569	88473236	+	1264	protein_coding	synaptonemal complex protein 3 [Source:MGI Symbol;Acc:MGI:109542]	-	4	2	2	5	8	12	0.165834	0.0821575	0.0874079	0.216747	0.326232	0.472616
ENSMUSG00000026623	1220.83	712.805	1215.59	868.561	706.147	815.959	0.397536	0.106222	0.399463	Lpgat1	1	191717834	191784255	+	7610	protein_coding	lysophosphatidylglycerol acyltransferase 1 [Source:MGI Symbol;Acc:MGI:2446186]	-	1231	723	1162	834	719	857	8.47685	4.93308	8.43508	6.00498	4.86999	5.60622
ENSMUSG00000064288	30.7439	16.7603	31.3835	41.6576	34.3743	53.3182	-0.715717	0.106459	0.400243	Hist1h4k	13	21750194	21750505	-	312	protein_coding	histone cluster 1, H4k [Source:MGI Symbol;Acc:MGI:2448439]	-	31	17	30	40	35	56	5.20677	2.82917	5.31171	7.02483	5.78226	8.93527
ENSMUSG00000074604	10.9091	29.577	14.6456	15.6216	2.94637	2.85633	1.37502	0.106474	0.400243	Mgst2	3	51660360	51682677	+	3703	protein_coding	microsomal glutathione S-transferase 2 [Source:MGI Symbol;Acc:MGI:2448481]	-	11	30	14	15	3	3	0.155668	0.420661	0.208854	0.221956	0.0417592	0.0403312
ENSMUSG00000036972	75.3722	65.0694	69.0436	44.7819	148.301	149.481	-0.710905	0.106546	0.400431	Zic4	9	91362413	91389348	+	10335	protein_coding	zinc finger protein of the cerebellum 4 [Source:MGI Symbol;Acc:MGI:107201]	zf-C2H2	76	66	66	43	151	157	0.385358	0.331587	0.352778	0.227975	0.753097	0.756246
ENSMUSG00000036620	1419.18	1856.45	1508.5	1346.58	1289.53	1317.72	0.275083	0.10663	0.40066	Mgat4b	11	50210890	50235103	+	2719	protein_coding	mannoside acetylglucosaminyltransferase 4, isoenzyme B [Source:MGI Symbol;Acc:MGI:2143974]	-	1431	1883	1442	1293	1313	1384	27.5798	35.9588	29.297	26.0567	24.8909	25.3397
ENSMUSG00000097093	31.7357	29.577	47.0752	71.8593	53.0347	43.7971	-0.63832	0.106663	0.400702	C330013E15Rik	15	100614137	100615110	-	881	bidirectional_promoter_lncRNA	RIKEN cDNA C330013E15 gene [Source:MGI Symbol;Acc:MGI:1925695]	-	32	30	45	69	54	46	1.90342	1.76811	2.82166	4.29144	3.15938	2.5993
ENSMUSG00000023030	699.176	652.666	744.834	664.439	538.204	497.002	0.303225	0.106744	0.400921	Slc11a2	15	100387898	100425072	-	6354	protein_coding	solute carrier family 11 (proton-coupled divalent metal ion transporters), member 2 [Source:MGI Symbol;Acc:MGI:1345279]	-	705	662	712	638	548	522	5.81437	5.40972	6.19014	5.50178	4.44547	4.08976
ENSMUSG00000026708	139.835	127.181	103.565	63.5278	89.3732	110.445	0.491441	0.106826	0.401127	Cenpl	1	161070713	161086724	+	5695	protein_coding	centromere protein L [Source:MGI Symbol;Acc:MGI:1917704]	-	141	129	99	61	91	116	1.29744	1.17614	0.960305	0.586903	0.82363	1.014
ENSMUSG00000042675	1036.37	1527.16	1161.19	1493.42	1669.61	1486.24	-0.319821	0.106843	0.401127	Ypel3	7	126776955	126780514	+	1848	protein_coding	yippee like 3 [Source:MGI Symbol;Acc:MGI:1913340]	-	1045	1549	1110	1434	1700	1561	29.633	43.5225	33.1809	42.5184	47.4167	42.0509
ENSMUSG00000072774	50.5787	38.4501	56.4902	34.3675	31.4279	29.5154	0.61044	0.106917	0.40132	Zfp951	5	104813169	104860070	-	4730	protein_coding	zinc finger protein 951 [Source:MGI Symbol;Acc:MGI:2441896]	zf-C2H2	51	39	54	33	32	31	0.565028	0.428122	0.630667	0.382281	0.348717	0.326268
ENSMUSG00000099342	13.8843	10.8449	23.0145	22.9117	25.5352	38.0844	-0.863357	0.107066	0.401778	Gm18180	1	86014403	86015886	-	1484	processed_pseudogene	predicted gene, 18180 [Source:MGI Symbol;Acc:MGI:5010365]	-	14	11	22	22	26	40	0.494373	0.384878	0.818948	0.812305	0.903075	1.34184
ENSMUSG00000002910	67.4383	136.054	97.2887	163.506	133.569	131.391	-0.509702	0.107084	0.401778	Arrdc2	8	70835129	70839720	-	3232	protein_coding	arrestin domain containing 2 [Source:MGI Symbol;Acc:MGI:1918057]	-	68	138	93	157	136	138	1.10255	2.21703	1.58957	2.6617	2.16896	2.1256
ENSMUSG00000051355	239.009	341.121	240.606	221.827	184.639	222.794	0.383696	0.107161	0.401982	Commd1	11	22896136	22982382	-	5936	protein_coding	COMM domain containing 1 [Source:MGI Symbol;Acc:MGI:109474]	-	241	346	230	213	188	234	2.12757	3.02654	2.14043	1.96615	1.63248	1.96244
ENSMUSG00000042851	199.34	114.364	169.471	221.827	197.407	231.363	-0.429507	0.10722	0.402121	Zc3h6	2	128967402	129018563	+	5668	protein_coding	zinc finger CCCH type containing 6 [Source:MGI Symbol;Acc:MGI:1926001]	-	201	116	162	213	201	243	1.85835	1.06266	1.57889	2.05911	1.82789	2.13428
ENSMUSG00000011257	1178.19	1302.37	1212.45	1131	972.302	1002.57	0.249992	0.107246	0.402134	Pabpc4	4	123262351	123298925	+	4027	protein_coding	poly(A) binding protein, cytoplasmic 4 [Source:MGI Symbol;Acc:MGI:2385206]	-	1188	1321	1159	1086	990	1053	15.4595	17.0328	15.899	14.7767	12.6718	13.0173
ENSMUSG00000028525	684.3	417.036	675.79	672.77	809.27	841.666	-0.387219	0.107354	0.402454	Pde4b	4	102087543	102607259	+	10560	protein_coding	phosphodiesterase 4B, cAMP specific [Source:MGI Symbol;Acc:MGI:99557]	-	690	423	646	646	824	884	3.4241	2.07989	3.37937	3.35196	4.02205	4.16737
ENSMUSG00000028795	149.753	200.138	150.641	169.755	232.763	271.351	-0.429532	0.107401	0.402478	Ccdc28b	4	129619274	129623947	-	2026	protein_coding	coiled coil domain containing 28B [Source:MGI Symbol;Acc:MGI:1913514]	-	151	203	144	163	237	285	3.9057	5.20261	3.92637	4.40837	6.02966	7.00293
ENSMUSG00000044390	16.8596	18.7321	8.36892	16.663	44.1955	24.7549	-0.960098	0.107438	0.402478	Tigd3	19	5891139	5894107	-	2114	protein_coding	tigger transposable element derived 3 [Source:MGI Symbol;Acc:MGI:2681860]	-	17	19	8	16	45	26	0.42141	0.466673	0.209051	0.414711	1.09722	0.612269
ENSMUSG00000024190	1188.1	1197.87	1062.85	1237.23	671.772	628.393	0.443154	0.107445	0.402478	Dusp1	17	26505590	26508519	-	2697	protein_coding	dual specificity phosphatase 1 [Source:MGI Symbol;Acc:MGI:105120]	-	1198	1215	1016	1188	684	660	23.2775	23.3916	20.8104	24.136	13.0725	12.1825
ENSMUSG00000029073	376.861	475.204	398.57	327.012	341.779	346.568	0.300666	0.10745	0.402478	Cptp	4	155864723	155869440	-	2709	protein_coding	ceramide-1-phosphate transfer protein [Source:MGI Symbol;Acc:MGI:1933107]	-	380	482	381	314	348	364	7.35082	9.23852	7.76933	6.35113	6.62147	6.68908
ENSMUSG00000085020	0	0	0	0	7.85699	1.90422	-4.13565	0.107473	1	2310081O03Rik	4	56220617	56224521	-	759	lincRNA	RIKEN cDNA 2310081O03 gene [Source:MGI Symbol;Acc:MGI:1919656]	-	0	0	0	0	8	2	0	0	0	0	0.543291	0.131178
ENSMUSG00000038042	547.44	380.557	490.628	596.745	609.899	565.554	-0.321104	0.107546	0.402751	Ptpdc1	13	48577872	48625664	-	5151	protein_coding	protein tyrosine phosphatase domain containing 1 [Source:MGI Symbol;Acc:MGI:2145430]	-	552	386	469	573	621	594	5.61576	3.89099	5.02978	6.09527	6.21419	5.74076
ENSMUSG00000087347	0.991739	4.9295	9.41504	1.04144	0.982123	0.95211	2.36293	0.107628	0.402975	1700047K16Rik	11	58322988	58324439	+	886	processed_transcript	RIKEN cDNA 1700047K16 gene [Source:MGI Symbol;Acc:MGI:1920585]	-	1	5	9	1	1	1	0.0591463	0.293022	0.561147	0.0618438	0.0581769	0.0561876
ENSMUSG00000032841	187.439	219.856	235.376	176.003	350.618	380.844	-0.498686	0.107687	0.403113	Prr5l	2	101714285	101883027	-	4967	protein_coding	proline rich 5 like [Source:MGI Symbol;Acc:MGI:1919696]	-	189	223	225	169	357	400	1.99402	2.33118	2.5024	1.86433	3.70474	4.00904
ENSMUSG00000037010	969.921	1194.91	1070.18	1009.16	839.715	792.156	0.292955	0.107804	0.403317	Apln	X	48025146	48034853	-	3149	protein_coding	apelin [Source:MGI Symbol;Acc:MGI:1353624]	-	978	1212	1023	969	855	832	16.2752	19.9845	17.9461	16.8609	13.9952	13.153
ENSMUSG00000054766	3772.58	4807.25	3424.98	3397.18	3331.36	3065.8	0.293663	0.107804	0.403317	Set	2	30057378	30072577	+	4070	protein_coding	SET nuclear oncogene [Source:MGI Symbol;Acc:MGI:1860267]	-	3804	4876	3274	3262	3392	3220	48.9787	62.2062	44.4377	43.9157	42.9582	39.3854
ENSMUSG00000052833	2511.08	3111.5	2420.71	2373.44	2164.6	2120.35	0.272723	0.107809	0.403317	Sae1	7	16320234	16387806	-	2597	protein_coding	SUMO1 activating enzyme subunit 1 [Source:MGI Symbol;Acc:MGI:1929264]	-	2532	3156	2314	2279	2204	2227	51.092	63.1	49.222	48.0842	43.7445	42.6896
ENSMUSG00000022346	370.91	381.543	325.342	410.327	427.224	484.624	-0.294853	0.107871	0.403436	Myc	15	61985391	61990374	+	2717	protein_coding	myelocytomatosis oncogene [Source:MGI Symbol;Acc:MGI:97250]	bHLH	374	387	311	394	435	509	7.21345	7.39581	6.32322	7.94578	8.25247	9.32615
ENSMUSG00000022863	247.935	230.701	251.068	214.537	203.3	145.673	0.373748	0.107901	0.403436	Btg3	16	78332637	78377192	-	4014	protein_coding	B cell translocation gene 3 [Source:MGI Symbol;Acc:MGI:109532]	-	250	234	240	206	207	153	3.2638	3.02693	3.30295	2.81203	2.65814	1.89753
ENSMUSG00000005442	4148.45	3207.13	4399.96	3687.74	2833.43	2901.08	0.319232	0.107909	0.403436	Cic	7	25267704	25294159	+	10294	protein_coding	capicua transcriptional repressor [Source:MGI Symbol;Acc:MGI:1918972]	HMG	4183	3253	4206	3541	2885	3047	21.2944	16.4083	22.5711	18.8483	14.4459	14.7354
ENSMUSG00000090307	18.843	0	11.5073	15.6216	35.3564	30.4675	-1.42614	0.107958	0.403537	1700071M16Rik	17	43588340	43592442	-	2883	antisense	RIKEN cDNA 1700071M16 gene [Source:MGI Symbol;Acc:MGI:1920754]	-	19	0	11	15	36	32	0.345358	0	0.210773	0.285087	0.643639	0.55256
ENSMUSG00000007659	3425.47	3955.43	2992.94	3358.64	2545.66	2360.28	0.328072	0.108071	0.403872	Bcl2l1	2	152780668	152831728	-	4586	protein_coding	BCL2-like 1 [Source:MGI Symbol;Acc:MGI:88139]	-	3454	4012	2861	3225	2592	2479	39.4684	45.4246	34.4629	38.5324	29.133	26.9102
ENSMUSG00000031714	1701.82	1394.06	1711.44	1623.6	2134.15	2194.61	-0.308407	0.108262	0.404504	Gab1	8	80764438	80880519	-	5082	protein_coding	growth factor receptor bound protein 2-associated protein 1 [Source:MGI Symbol;Acc:MGI:108088]	-	1716	1414	1636	1559	2173	2305	17.6947	14.447	17.7835	16.809	22.0399	22.5793
ENSMUSG00000021303	0	0.9859	2.09223	0	8.83911	10.4732	-2.66419	0.108309	0.404583	Gng4	13	13784059	13827896	+	3340	protein_coding	guanine nucleotide binding protein (G protein), gamma 4 [Source:MGI Symbol;Acc:MGI:102703]	-	0	1	2	0	9	11	0	0.015546	0.0330789	0	0.138893	0.163953
ENSMUSG00000115138	2.97522	0.9859	3.13835	5.2072	7.85699	9.5211	-1.67681	0.108339	0.404583	Gm36899	15	27459835	27463449	-	1237	lincRNA	predicted gene, 36899 [Source:MGI Symbol;Acc:MGI:5596058]	-	3	1	3	5	8	10	0.12709	0.0419754	0.133974	0.221478	0.333353	0.402443
ENSMUSG00000103477	8.92565	6.9013	5.23058	14.5802	9.82123	21.8985	-1.13589	0.108351	0.404583	5930409G06Rik	3	45273424	45274967	-	1544	TEC	RIKEN cDNA 5930409G06 gene [Source:MGI Symbol;Acc:MGI:1924316]	-	9	7	5	14	10	23	0.305461	0.235405	0.178892	0.496834	0.333839	0.741574
ENSMUSG00000102856	7.93391	0	7.32281	1.04144	0.982123	0	2.92771	0.108465	0.404882	Gm37084	1	131086252	131092149	-	5898	TEC	predicted gene, 37084 [Source:MGI Symbol;Acc:MGI:5610312]	-	8	0	7	1	1	0	0.0710798	0	0.0655633	0.00929021	0.00873936	0
ENSMUSG00000038633	3606.96	3802.61	3408.24	3347.19	2789.23	3005.81	0.242877	0.108476	0.404882	Degs1	1	182275772	182282804	-	2591	protein_coding	delta(4)-desaturase, sphingolipid 1 [Source:MGI Symbol;Acc:MGI:1097711]	-	3637	3857	3258	3214	2840	3157	73.5592	77.2941	69.4626	67.9686	56.4983	60.6571
ENSMUSG00000046997	77.3557	81.8297	67.9975	98.9368	105.087	100.924	-0.42411	0.108509	0.404918	Spsb4	9	96943482	97018843	-	4484	protein_coding	splA/ryanodine receptor domain and SOCS box containing 4 [Source:MGI Symbol;Acc:MGI:2183445]	-	78	83	65	95	107	106	0.91157	0.961118	0.800784	1.16088	1.22999	1.17683
ENSMUSG00000031026	10.9091	5.9154	4.18446	6.24864	17.6782	26.6591	-1.26864	0.108642	0.40533	Trim66	7	109449006	109508134	-	10125	protein_coding	tripartite motif-containing 66 [Source:MGI Symbol;Acc:MGI:2152406]	-	11	6	4	6	18	28	0.0569323	0.0307695	0.0218239	0.0324703	0.0916351	0.137669
ENSMUSG00000021327	730.912	570.836	740.65	865.436	863.286	773.114	-0.292784	0.108667	0.405339	Zkscan3	13	21387003	21402755	-	7974	protein_coding	zinc finger with KRAB and SCAN domains 3 [Source:MGI Symbol;Acc:MGI:1919989]	zf-C2H2	737	579	708	831	879	812	4.84342	3.77022	4.90484	5.71025	5.68194	5.06937
ENSMUSG00000040007	816.201	761.114	825.385	751.92	604.006	631.249	0.274205	0.108767	0.405576	Bahd1	2	118900377	118924528	+	4664	protein_coding	bromo adjacent homology domain containing 1 [Source:MGI Symbol;Acc:MGI:2139371]	-	823	772	789	722	615	663	9.24703	8.59455	9.34515	8.48221	6.79674	7.07667
ENSMUSG00000037151	317.357	355.91	306.512	289.52	262.227	238.028	0.311807	0.108798	0.405576	Lrrc20	10	61475801	61582791	+	3216	protein_coding	leucine rich repeat containing 20 [Source:MGI Symbol;Acc:MGI:2387182]	-	320	361	293	278	267	250	5.21429	5.82848	5.03291	4.73651	4.27937	3.86989
ENSMUSG00000042254	1.98348	0.9859	0	4.16576	6.87486	3.80844	-2.30878	0.108798	0.405576	Cilp	9	65265180	65280605	+	4252	protein_coding	cartilage intermediate layer protein, nucleotide pyrophosphohydrolase [Source:MGI Symbol;Acc:MGI:2444507]	-	2	1	0	4	7	4	0.0246489	0.0122116	0	0.0515462	0.0848573	0.0468318
ENSMUSG00000023345	109.091	163.659	121.349	89.5638	107.051	93.3068	0.442988	0.108832	0.405616	Poc1a	9	106281061	106350521	+	3336	protein_coding	POC1 centriolar protein A [Source:MGI Symbol;Acc:MGI:1917485]	-	110	166	116	86	109	98	1.72794	2.58373	1.92088	1.41255	1.68417	1.46243
ENSMUSG00000004473	20.8265	16.7603	23.0145	22.9117	52.0525	30.4675	-0.801285	0.108909	0.405819	Clec11a	7	44302687	44306902	-	2978	protein_coding	C-type lectin domain family 11, member a [Source:MGI Symbol;Acc:MGI:1298219]	-	21	17	22	22	53	32	0.369535	0.296407	0.408099	0.404788	0.917351	0.534933
ENSMUSG00000031760	10391.4	17724.5	11573.2	18732.4	16699	15833.6	-0.369217	0.109024	0.406086	Mt3	8	94152607	94154146	+	1066	protein_coding	metallothionein 3 [Source:MGI Symbol;Acc:MGI:97173]	-	10478	17978	11063	17987	17003	16630	515.089	875.686	573.302	924.553	822.153	776.621
ENSMUSG00000097280	16.8596	12.8167	17.784	14.5802	30.4458	43.7971	-0.908503	0.109026	0.406086	AI849053	3	88199102	88204595	-	2658	lincRNA	expressed sequence AI849053 [Source:MGI Symbol;Acc:MGI:2139818]	-	17	13	17	14	31	46	0.335162	0.253953	0.353315	0.288605	0.601161	0.861543
ENSMUSG00000021478	0.991739	0	0	1.04144	3.92849	4.76055	-3.17162	0.109058	1	Drd1	13	54051183	54055705	-	3628	protein_coding	dopamine receptor D1 [Source:MGI Symbol;Acc:MGI:99578]	-	1	0	0	1	4	5	0.0144442	0	0	0.015103	0.0568299	0.0686083
ENSMUSG00000117015	0	0.9859	0	1.04144	3.92849	4.76055	-3.17162	0.109101	1	AC105297.1	17	9321902	9323795	-	1894	processed_pseudogene	NDC80 kinetochore complex component (Ndc80) pseudogene	-	0	1	0	1	4	5	0	0.0274148	0	0.0289301	0.108859	0.131421
ENSMUSG00000001750	826.119	1121.95	900.705	733.174	849.537	720.748	0.306596	0.109147	0.406452	Tcirg1	19	3896050	3907133	-	4470	protein_coding	T cell, immune regulator 1, ATPase, H+ transporting, lysosomal V0 protein A3 [Source:MGI Symbol;Acc:MGI:1350931]	-	833	1138	861	704	865	757	9.76559	13.219	10.6405	8.62969	9.97454	8.43068
ENSMUSG00000031988	1581.82	1586.31	1779.44	1920.41	1989.78	1890.89	-0.229685	0.109192	0.406537	Vps26b	9	27007771	27030065	-	5099	protein_coding	VPS26 retromer complex component B [Source:MGI Symbol;Acc:MGI:1917656]	-	1595	1609	1701	1844	2026	1986	16.3922	16.3846	18.4284	19.8155	20.4804	19.3896
ENSMUSG00000054252	1723.64	1603.07	1961.47	1902.71	2215.67	2233.65	-0.264627	0.109313	0.406655	Fgfr3	5	33721674	33737068	+	7158	protein_coding	fibroblast growth factor receptor 3 [Source:MGI Symbol;Acc:MGI:95524]	-	1738	1626	1875	1827	2256	2346	12.7239	11.7949	14.4703	13.9855	16.2454	16.3159
ENSMUSG00000081406	53.5539	71.9707	37.6601	38.5333	30.4458	36.1802	0.635997	0.109337	0.406655	Rps6-ps4	2	75191073	75191822	-	750	processed_pseudogene	ribosomal protein S6, pseudogene 4 [Source:MGI Symbol;Acc:MGI:3650907]	-	54	73	36	37	31	38	3.77306	5.05389	2.65161	2.70315	2.13052	2.5223
ENSMUSG00000056222	245.951	184.363	183.07	232.241	68.7486	72.3604	0.718034	0.109344	0.406655	Spock1	13	57421195	57908332	-	8365	protein_coding	sparc/osteonectin, cwcv and kazal-like domains proteoglycan 1 [Source:MGI Symbol;Acc:MGI:105371]	-	248	187	175	223	70	76	1.55363	1.16075	1.15569	1.46073	0.431337	0.452295
ENSMUSG00000032705	438.349	392.388	490.628	473.855	559.81	602.686	-0.30909	0.109345	0.406655	Exd2	12	80463095	80500227	+	8337	protein_coding	exonuclease 3'-5' domain containing 2 [Source:MGI Symbol;Acc:MGI:1922485]	-	442	398	469	455	570	633	2.77826	2.47878	3.10764	2.99042	3.52411	3.77979
ENSMUSG00000032370	420.497	494.922	388.109	392.623	332.94	320.861	0.317688	0.109355	0.406655	Lactb	9	66955388	66975484	-	2036	protein_coding	lactamase, beta [Source:MGI Symbol;Acc:MGI:1933395]	-	424	502	371	377	339	337	10.9131	12.8024	10.0662	10.146	8.58235	8.23998
ENSMUSG00000042694	194.381	237.602	219.684	234.324	292.673	298.963	-0.342553	0.10936	0.406655	Stn1	19	47501033	47537507	-	4045	protein_coding	STN1, CST complex subunit [Source:MGI Symbol;Acc:MGI:1915581]	-	196	241	210	225	298	314	2.53921	3.09359	2.86793	3.04785	3.79736	3.86443
ENSMUSG00000038515	69.4217	98.59	87.8737	103.103	125.712	118.062	-0.439549	0.109419	0.406791	Grtp1	8	13172022	13200620	-	4093	protein_coding	GH regulated TBC protein 1 [Source:MGI Symbol;Acc:MGI:1914040]	-	70	100	84	99	128	124	0.896226	1.26859	1.13372	1.32533	1.61195	1.50818
ENSMUSG00000021799	7.93391	7.8872	6.27669	3.12432	2.94637	0.95211	1.66311	0.109469	0.406892	Opn4	14	34590618	34600142	-	2961	protein_coding	opsin 4 (melanopsin) [Source:MGI Symbol;Acc:MGI:1353425]	-	8	8	6	3	3	1	0.141583	0.140286	0.111939	0.0555153	0.0522236	0.0168126
ENSMUSG00000049404	32.7274	84.7874	70.0897	79.1494	102.141	107.588	-0.623734	0.109501	0.4069	Rarres1	3	67478972	67515523	-	1325	protein_coding	retinoic acid receptor responder (tazarotene induced) 1 [Source:MGI Symbol;Acc:MGI:1924461]	-	33	86	67	76	104	113	1.30515	3.37013	2.79336	3.14288	4.04577	4.24558
ENSMUSG00000035172	741.821	920.83	747.972	752.961	621.684	562.697	0.315788	0.109517	0.4069	Plekhh3	11	101162679	101171351	-	3582	protein_coding	pleckstrin homology domain containing, family H (with MyTH4 domain) member 3 [Source:MGI Symbol;Acc:MGI:2384950]	-	748	934	715	723	633	591	10.943	13.539	11.0268	11.0597	9.10883	8.21365
ENSMUSG00000054720	1789.1	1354.63	1875.68	1505.92	1146.14	1361.52	0.322637	0.109542	0.406909	Lrrc8c	5	105519388	105613018	+	7654	protein_coding	leucine rich repeat containing 8 family, member C [Source:MGI Symbol;Acc:MGI:2140839]	-	1804	1374	1793	1446	1167	1430	12.3512	9.321	12.9408	10.3517	7.85899	9.30083
ENSMUSG00000038777	80.3309	87.7451	60.6747	57.2792	174.818	129.487	-0.661056	0.109679	0.40712	Sema6c	3	95160457	95174024	+	5935	protein_coding	sema domain, transmembrane domain (TM), and cytoplasmic domain, (semaphorin) 6C [Source:MGI Symbol;Acc:MGI:1338032]	-	81	89	58	55	178	136	0.715196	0.778634	0.539852	0.507776	1.54591	1.14075
ENSMUSG00000032690	13.8843	10.8449	19.8762	9.37296	39.2849	42.845	-1.04149	0.109689	0.40712	Oas2	5	120730333	120749853	-	4451	protein_coding	2'-5' oligoadenylate synthetase 2 [Source:MGI Symbol;Acc:MGI:2180852]	-	14	11	19	9	40	45	0.164828	0.128321	0.235811	0.110794	0.463219	0.503302
ENSMUSG00000078866	96.1987	75.9143	72.1819	118.724	111.962	99.9716	-0.435478	0.10969	0.40712	Zfp970	2	177464733	177478129	+	2172	protein_coding	zinc finger protein 970 [Source:MGI Symbol;Acc:MGI:3652255]	zf-C2H2	97	77	69	114	114	105	2.34031	1.84075	1.75492	2.87591	2.70539	2.4066
ENSMUSG00000040795	230.083	280.981	200.854	268.691	331.958	309.436	-0.354091	0.109705	0.40712	Iqcc	4	129615126	129619099	-	3188	protein_coding	IQ motif containing C [Source:MGI Symbol;Acc:MGI:2446212]	-	232	285	192	258	338	325	3.81356	4.64185	3.32698	4.43437	5.46491	5.07504
ENSMUSG00000031202	293.555	199.152	268.852	317.639	330.976	321.813	-0.349949	0.109719	0.40712	Rab39b	X	75572046	75578231	-	3401	protein_coding	RAB39B, member RAS oncogene family [Source:MGI Symbol;Acc:MGI:1915040]	-	296	202	257	305	337	338	4.56085	3.08396	4.1744	4.91387	5.10749	4.94748
ENSMUSG00000030824	5205.64	6416.23	5019.26	5250.94	4277.15	4005.53	0.298283	0.109738	0.40712	Nucb1	7	45490458	45510406	-	8212	protein_coding	nucleobindin 1 [Source:MGI Symbol;Acc:MGI:97388]	-	5249	6508	4798	5042	4355	4207	33.4957	41.1493	32.2759	33.6422	27.3353	25.5034
ENSMUSG00000086779	7.93391	4.9295	5.23058	2.08288	1.96425	0.95211	1.86311	0.109773	0.40712	Gm13562	2	26352645	26371952	+	1344	processed_transcript	predicted gene 13562 [Source:MGI Symbol;Acc:MGI:3651238]	-	8	5	5	2	2	1	0.311926	0.193168	0.205513	0.0815382	0.0767035	0.0370403
ENSMUSG00000019718	130.91	186.335	152.733	140.594	290.708	233.267	-0.500447	0.109781	0.40712	L3hypdh	12	72073428	72085439	-	2679	protein_coding	L-3-hydroxyproline dehydratase (trans-) [Source:MGI Symbol;Acc:MGI:1914467]	-	132	189	146	135	296	245	2.58204	3.66314	3.01056	2.76116	5.69512	4.55268
ENSMUSG00000038543	21.8183	28.5911	24.0606	13.5387	17.6782	10.4732	0.838198	0.109805	0.407126	BC028528	3	95883954	95892005	-	1402	protein_coding	cDNA sequence BC028528 [Source:MGI Symbol;Acc:MGI:2385885]	-	22	29	23	13	18	11	0.82231	1.07402	0.906249	0.508072	0.661773	0.390588
ENSMUSG00000031935	748.763	752.241	763.664	864.395	930.071	870.229	-0.234731	0.109883	0.407332	Med17	9	15260351	15279931	-	4230	protein_coding	mediator complex subunit 17 [Source:MGI Symbol;Acc:MGI:2182585]	-	755	763	730	830	947	914	9.35336	9.36588	9.53345	10.7515	11.5397	10.7567
ENSMUSG00000051456	5.95044	2.9577	10.4612	3.12432	0.982123	0.95211	1.94789	0.10994	0.407457	Hspb3	13	113662896	113663676	-	781	protein_coding	heat shock protein 3 [Source:MGI Symbol;Acc:MGI:1928479]	-	6	3	10	3	1	1	0.402588	0.19945	0.707321	0.210475	0.0659984	0.0637416
ENSMUSG00000048574	1.98348	6.9013	1.04612	1.04144	0	0	3.22361	0.110006	1	Ccnb1-ps	7	42105899	42107185	-	1287	processed_pseudogene	cyclin B1, pseudogene [Source:MGI Symbol;Acc:MGI:3648694]	-	2	7	1	1	0	0	0.0814353	0.282412	0.0429229	0.0425747	0	0
ENSMUSG00000006344	41.653	62.1117	36.614	38.5333	105.087	85.6899	-0.70852	0.110058	0.407729	Ggt5	10	75589340	75617200	+	5922	protein_coding	gamma-glutamyltransferase 5 [Source:MGI Symbol;Acc:MGI:1346063]	-	42	63	35	37	107	90	0.371657	0.552378	0.326488	0.342345	0.931321	0.756568
ENSMUSG00000039634	128.926	91.6887	132.857	142.677	168.925	158.05	-0.411053	0.110059	0.407729	Zfp189	4	49521176	49531517	+	3006	protein_coding	zinc finger protein 189 [Source:MGI Symbol;Acc:MGI:2444707]	zf-C2H2	130	93	127	137	172	166	2.26629	1.60642	2.3339	2.49725	2.94933	2.74912
ENSMUSG00000031283	930.251	769.002	1117.25	1053.94	1147.12	1328.19	-0.325788	0.110179	0.40802	Chrdl1	X	143285674	143394262	-	6758	protein_coding	chordin-like 1 [Source:MGI Symbol;Acc:MGI:1933172]	-	938	780	1068	1012	1168	1395	7.27354	5.99295	8.73013	8.20526	8.90859	10.2761
ENSMUSG00000060938	4992.42	8128.74	4943.94	4610.45	4881.15	4534.9	0.365074	0.110183	0.40802	Rpl26	11	68901583	68906989	+	1444	protein_coding	ribosomal protein L26 [Source:MGI Symbol;Acc:MGI:106022]	-	5034	8245	4726	4427	4970	4763	182.687	296.475	180.798	167.986	177.408	164.205
ENSMUSG00000057531	639.672	1023.36	663.237	642.568	570.614	587.452	0.369771	0.110389	0.408701	Dtnbp1	13	44922075	45002147	-	3728	protein_coding	dystrobrevin binding protein 1 [Source:MGI Symbol;Acc:MGI:2137586]	-	645	1038	634	617	581	617	9.06661	14.4573	9.39466	9.06858	8.03312	8.23917
ENSMUSG00000083822	1.98348	6.9013	1.04612	0	0.982123	0	3.2236	0.11042	1	Hmgb1-ps5	3	95530418	95530974	+	557	processed_pseudogene	high mobility group box 1, pseudogene 5 [Source:MGI Symbol;Acc:MGI:3776505]	-	2	7	1	0	1	0	0.188164	0.65254	0.0991773	0	0.0925399	0
ENSMUSG00000047678	1.98348	6.9013	1.04612	0	0.982123	0	3.2236	0.11042	1	Gpr82	X	13661363	13667433	+	2497	protein_coding	G protein-coupled receptor 82 [Source:MGI Symbol;Acc:MGI:2441734]	-	2	7	1	0	1	0	0.0419732	0.145561	0.0221233	0	0.0206427	0
ENSMUSG00000036030	113.058	63.0976	135.995	127.056	149.283	173.284	-0.52813	0.11047	0.408916	Prtg	9	72806874	72917291	+	9158	protein_coding	protogenin [Source:MGI Symbol;Acc:MGI:2444710]	-	114	64	130	122	152	182	0.652327	0.362864	0.78417	0.729944	0.855514	0.989338
ENSMUSG00000061731	2791.75	2441.09	2805.68	2421.35	2067.37	2286.97	0.246578	0.110539	0.40894	Ext1	15	53064038	53346159	-	8077	protein_coding	exostoses (multiple) 1 [Source:MGI Symbol;Acc:MGI:894663]	-	2815	2476	2682	2325	2105	2402	18.2637	15.9171	18.3433	15.7726	13.4334	14.8046
ENSMUSG00000006731	228.1	345.065	240.606	165.589	244.549	197.087	0.422205	0.110572	0.40894	B4galnt1	10	127165225	127172330	+	3454	protein_coding	beta-1,4-N-acetyl-galactosaminyl transferase 1 [Source:MGI Symbol;Acc:MGI:1342057]	-	230	350	230	159	249	207	3.48953	5.2615	3.67852	2.52235	3.71588	2.98347
ENSMUSG00000040699	651.573	1139.7	688.344	611.325	670.79	596.973	0.400229	0.110584	0.40894	Limd2	11	106156256	106160860	-	3707	protein_coding	LIM domain containing 2 [Source:MGI Symbol;Acc:MGI:1915053]	-	657	1156	658	587	683	627	9.28761	16.192	9.80553	8.67652	9.49691	8.42014
ENSMUSG00000034928	2137.2	1814.06	2138.26	1965.2	1479.08	1516.71	0.295826	0.110588	0.40894	Rnf44	13	54679399	54693907	-	5202	protein_coding	ring finger protein 44 [Source:MGI Symbol;Acc:MGI:2145310]	-	2155	1840	2044	1887	1506	1593	21.7089	18.3659	21.7059	19.8761	14.9224	15.2447
ENSMUSG00000097252	50.5787	28.5911	51.2596	43.7405	7.85699	13.3295	1.01124	0.110591	0.40894	Gm6634	3	70772379	70807291	-	1804	lincRNA	predicted gene 6634 [Source:MGI Symbol;Acc:MGI:3643829]	-	51	29	49	42	8	14	1.48148	0.834691	1.50047	1.27568	0.22858	0.386336
ENSMUSG00000032596	166.612	205.067	175.747	157.257	329.011	278.016	-0.482075	0.110615	0.408943	Uba7	9	107975505	107984060	+	6692	protein_coding	ubiquitin-like modifier activating enzyme 7 [Source:MGI Symbol;Acc:MGI:1349462]	-	168	208	168	151	335	292	1.31557	1.61388	1.38682	1.23638	2.58032	2.17221
ENSMUSG00000102704	0.991739	0.9859	0	8.33152	3.92849	0.95211	-2.71935	0.110622	1	Gm38309	2	23492931	23494448	+	1518	TEC	predicted gene, 38309 [Source:MGI Symbol;Acc:MGI:5611537]	-	1	1	0	8	4	1	0.0345215	0.0342052	0	0.288768	0.135823	0.0327946
ENSMUSG00000050334	515.704	423.937	502.135	610.284	573.56	562.697	-0.276647	0.110681	0.409104	C130071C03Rik	13	83721381	83884194	+	5664	lincRNA	RIKEN cDNA C130071C03 gene [Source:MGI Symbol;Acc:MGI:2443574]	-	520	430	480	586	584	591	4.81106	3.94194	4.68151	5.66897	5.31464	5.19444
ENSMUSG00000027368	27.7687	28.5911	5.23058	11.4558	7.85699	7.61688	1.19871	0.110709	0.40912	Dusp2	2	127336159	127338376	+	2003	protein_coding	dual specificity phosphatase 2 [Source:MGI Symbol;Acc:MGI:101911]	-	28	29	5	11	8	8	0.732551	0.751764	0.137898	0.300914	0.20587	0.198831
ENSMUSG00000030921	455.208	367.741	545.026	428.032	687.486	708.37	-0.415593	0.110731	0.40912	Trim30a	7	104409025	104465193	-	4111	protein_coding	tripartite motif-containing 30A [Source:MGI Symbol;Acc:MGI:98178]	-	459	373	521	411	700	744	5.85095	4.71114	7.00097	5.47803	8.77677	9.00948
ENSMUSG00000040265	264.794	297.742	256.298	275.982	394.814	372.275	-0.349579	0.110785	0.409199	Dnm3	1	161982453	162478034	-	24452	protein_coding	dynamin 3 [Source:MGI Symbol;Acc:MGI:1341299]	-	267	302	245	265	402	391	0.572213	0.641293	0.553502	0.593829	0.847415	0.796043
ENSMUSG00000057614	987.772	614.215	905.936	755.044	567.667	608.399	0.377195	0.110802	0.409199	Gnai1	5	18265135	18360355	-	3135	protein_coding	guanine nucleotide binding protein (G protein), alpha inhibiting 1 [Source:MGI Symbol;Acc:MGI:95771]	-	996	623	866	725	578	639	16.6488	10.3185	15.2598	12.6716	9.5033	10.147
ENSMUSG00000035798	815.21	464.359	718.681	853.981	834.805	904.505	-0.376185	0.110821	0.409199	Zdhhc17	10	110941780	111010140	-	7048	protein_coding	zinc finger, DHHC domain containing 17 [Source:MGI Symbol;Acc:MGI:2445110]	-	822	471	687	820	850	950	6.11177	3.46992	5.38466	6.37497	6.21638	6.71014
ENSMUSG00000113484	0	0	0	0	1.96425	7.61688	-4.11086	0.110866	1	Gm47157	13	34781585	34814544	-	376	lincRNA	predicted gene, 47157 [Source:MGI Symbol;Acc:MGI:6095928]	-	0	0	0	0	2	8	0	0	0	0	0.274174	1.0592
ENSMUSG00000020521	1443.97	1071.67	1426.9	1091.43	1020.43	1108.26	0.29193	0.110909	0.409441	Rnft1	11	86484657	86499025	+	4719	protein_coding	ring finger protein, transmembrane 1 [Source:MGI Symbol;Acc:MGI:1924142]	-	1456	1087	1364	1048	1039	1164	16.1686	11.9603	15.9673	12.1686	11.3488	12.2794
ENSMUSG00000008305	1010.58	1180.12	1106.79	985.202	910.428	874.99	0.251323	0.11095	0.409507	Tle1	4	72117142	72200919	-	8711	protein_coding	transducin-like enhancer of split 1 [Source:MGI Symbol;Acc:MGI:104636]	-	1019	1197	1058	946	927	919	6.13009	7.13494	6.70943	5.9505	5.48524	5.25196
ENSMUSG00000040761	4272.41	1333.92	4158.31	3074.33	1332.74	1756.64	0.663807	0.110987	0.409559	Spen	4	141467890	141538597	-	14089	protein_coding	spen family transcription repressor [Source:MGI Symbol;Acc:MGI:1891706]	-	4308	1353	3975	2952	1357	1845	16.0235	4.98634	15.5856	11.4806	4.9646	6.51914
ENSMUSG00000070871	625.787	582.667	604.655	565.502	461.598	468.438	0.278218	0.111042	0.409677	Ccnyl1	1	64690455	64725644	+	3456	protein_coding	cyclin Y-like 1 [Source:MGI Symbol;Acc:MGI:2138614]	-	631	591	578	543	470	492	9.5679	8.87929	9.23893	8.60907	7.00984	7.08705
ENSMUSG00000000631	4939.85	3873.6	4771.33	4410.5	3116.28	3368.57	0.318335	0.111104	0.409822	Myo18a	11	77763246	77865980	+	16037	protein_coding	myosin XVIIIA [Source:MGI Symbol;Acc:MGI:2667185]	-	4981	3929	4561	4235	3173	3538	16.2763	12.7211	15.711	14.4697	10.1984	10.9827
ENSMUSG00000014355	4216.88	2366.16	4192.83	2967.06	2428.79	2801.11	0.394626	0.111159	0.409866	Anapc1	2	128610104	128687391	-	16714	protein_coding	anaphase promoting complex subunit 1 [Source:MGI Symbol;Acc:MGI:103097]	-	4252	2400	4008	2849	2473	2942	13.3313	7.45581	13.2469	9.3399	7.62655	8.76267
ENSMUSG00000026175	6.94217	2.9577	6.27669	1.04144	0.982123	1.90422	2.03449	0.111191	0.409866	Vil1	1	74409376	74435559	+	3551	protein_coding	villin 1 [Source:MGI Symbol;Acc:MGI:98930]	-	7	3	6	1	1	2	0.103302	0.0438667	0.0933401	0.0154305	0.0145156	0.0280384
ENSMUSG00000032000	115.042	96.6182	131.811	155.175	137.497	158.05	-0.392877	0.111196	0.409866	Birc3	9	7848699	7873186	-	5009	protein_coding	baculoviral IAP repeat-containing 3 [Source:MGI Symbol;Acc:MGI:1197007]	-	116	98	126	149	140	166	1.21358	1.01587	1.38959	1.62992	1.44066	1.6498
ENSMUSG00000050856	523.638	938.576	599.424	605.077	435.081	497.002	0.423863	0.111207	0.409866	Atp5k	5	108433244	108434448	-	616	protein_coding	ATP synthase, H+ transporting, mitochondrial F1F0 complex, subunit E [Source:MGI Symbol;Acc:MGI:106636]	-	528	952	573	581	443	522	44.9174	80.2455	51.3856	51.6804	37.0687	42.1856
ENSMUSG00000064181	357.026	394.36	376.601	356.172	270.084	278.016	0.319641	0.111312	0.410116	Rab3ip	10	116905784	116950769	-	3175	protein_coding	RAB3A interacting protein [Source:MGI Symbol;Acc:MGI:105933]	-	360	400	360	342	275	292	5.94182	6.54155	6.26364	5.90218	4.4645	4.57839
ENSMUSG00000024188	1108.76	997.73	1117.25	1241.4	1283.64	1261.55	-0.232255	0.111328	0.410116	Luc7l	17	26252910	26285504	+	7509	protein_coding	Luc7-like [Source:MGI Symbol;Acc:MGI:1914228]	-	1118	1012	1068	1192	1307	1325	7.80227	6.99782	7.857	8.6981	8.97176	8.78431
ENSMUSG00000053914	6.94217	8.8731	10.4612	13.5387	20.6246	18.0901	-0.995156	0.111344	0.410116	Kdm4d	9	14462548	14500482	-	2861	protein_coding	lysine (K)-specific demethylase 4D [Source:MGI Symbol;Acc:MGI:3606484]	-	7	9	10	13	21	19	0.128216	0.163339	0.193086	0.248975	0.378343	0.330605
ENSMUSG00000051351	595.044	465.345	586.871	608.201	694.361	723.604	-0.29907	0.111437	0.410375	Zfp46	4	136284683	136293942	+	5212	protein_coding	zinc finger protein 46 [Source:MGI Symbol;Acc:MGI:99192]	zf-C2H2	600	472	561	584	707	760	6.03265	4.70221	5.94602	6.13958	6.99197	7.25911
ENSMUSG00000046807	720.994	505.766	656.96	824.82	734.628	778.826	-0.311882	0.111484	0.410387	Lrrc75b	10	75550123	75560330	-	4603	protein_coding	leucine rich repeat containing 75B [Source:MGI Symbol;Acc:MGI:2143657]	-	727	513	628	792	748	818	8.27665	5.78683	7.53679	9.42789	8.37616	8.84681
ENSMUSG00000028082	842.978	475.204	757.387	686.309	1089.17	1036.85	-0.438528	0.111486	0.410387	Sh3d19	3	85971109	86130526	+	8888	protein_coding	SH3 domain protein D19 [Source:MGI Symbol;Acc:MGI:1350923]	-	850	482	724	659	1109	1089	5.01159	2.81584	4.49989	4.06267	6.43149	6.09955
ENSMUSG00000031617	1354.72	1016.46	1354.72	1412.19	1516.4	1638.58	-0.293893	0.111524	0.410443	Tmem184c	8	77595982	77610698	-	2723	protein_coding	transmembrane protein 184C [Source:MGI Symbol;Acc:MGI:2384562]	-	1366	1031	1295	1356	1544	1721	26.2884	19.6596	26.2718	27.2861	29.227	31.4635
ENSMUSG00000034088	7811.93	6974.25	7151.24	6980.77	5598.1	5816.44	0.254101	0.111664	0.410873	Hdlbp	1	93405940	93478815	-	11320	protein_coding	high density lipoprotein (HDL) binding protein [Source:MGI Symbol;Acc:MGI:99256]	-	7877	7074	6836	6703	5700	6109	36.4649	32.4476	33.3598	32.4454	25.9545	26.8657
ENSMUSG00000036986	995.706	737.453	916.397	860.229	597.131	617.92	0.352743	0.111691	0.410886	Pml	9	58218076	58249786	-	5571	protein_coding	promyelocytic leukemia [Source:MGI Symbol;Acc:MGI:104662]	-	1004	748	876	826	608	649	9.44412	6.9716	8.68638	8.12413	5.62542	5.79943
ENSMUSG00000032251	335.208	389.43	360.91	400.954	464.544	457.965	-0.286171	0.111755	0.411011	Irak1bp1	9	82829540	82847687	+	2158	protein_coding	interleukin-1 receptor-associated kinase 1 binding protein 1 [Source:MGI Symbol;Acc:MGI:1929475]	-	338	395	345	385	473	481	8.20779	9.50408	8.83152	9.77551	11.2978	11.096
ENSMUSG00000084939	0.991739	2.9577	7.32281	2.08288	9.82123	25.707	-1.74937	0.11177	0.411011	Gm830	4	95464724	95487394	-	3502	processed_transcript	predicted gene 830 [Source:MGI Symbol;Acc:MGI:2685676]	-	1	3	7	2	10	27	0.0149639	0.0444805	0.11042	0.0312928	0.147187	0.383815
ENSMUSG00000073633	92.2317	172.532	97.2887	112.475	220.978	205.656	-0.574598	0.111822	0.411116	Fbxo36	1	84839841	84900487	+	2148	protein_coding	F-box protein 36 [Source:MGI Symbol;Acc:MGI:1289192]	-	93	175	93	108	225	216	2.26887	4.23027	2.39175	2.75499	5.39924	5.00603
ENSMUSG00000095847	6.94217	8.8731	4.18446	1.04144	0	3.80844	2.03263	0.111947	0.411492	Gm5451	13	66874081	66874659	+	579	processed_pseudogene	predicted gene 5451 [Source:MGI Symbol;Acc:MGI:3643790]	-	7	9	4	1	0	4	0.633549	0.807102	0.381636	0.094635	0	0.343919
ENSMUSG00000078193	48.5952	57.1822	30.3373	26.036	37.3207	19.0422	0.726257	0.112097	0.411889	Gm2000	1	156366040	156366484	+	445	protein_coding	predicted gene 2000 [Source:MGI Symbol;Acc:MGI:3780170]	-	49	58	29	25	38	20	5.77028	6.76756	3.60003	3.07829	4.40157	2.2374
ENSMUSG00000039765	940.169	662.525	999.04	978.953	1154.98	1147.29	-0.335033	0.112101	0.411889	Cc2d2a	5	43662346	43740972	+	6809	protein_coding	coiled-coil and C2 domain containing 2A [Source:MGI Symbol;Acc:MGI:1924487]	-	948	672	955	940	1176	1205	7.29602	5.12448	7.74797	7.5644	8.90242	8.81004
ENSMUSG00000022801	497.853	145.913	490.628	455.109	573.56	740.742	-0.641708	0.112181	0.412026	Lrch3	16	32914100	33015647	+	6610	protein_coding	leucine-rich repeats and calponin homology (CH) domain containing 3 [Source:MGI Symbol;Acc:MGI:1917394]	-	502	148	469	437	584	778	3.97982	1.16258	3.91958	3.62251	4.55403	5.85939
ENSMUSG00000010529	2.97522	3.9436	7.32281	4.16576	21.6067	12.3774	-1.42914	0.112184	0.412026	Gm266	12	111484609	111485823	-	1215	protein_coding	predicted gene 266 [Source:MGI Symbol;Acc:MGI:2685112]	-	3	4	7	4	22	13	0.129392	0.170942	0.318265	0.180391	0.93332	0.532649
ENSMUSG00000065979	1398.35	1481.81	1528.37	1711.09	1673.54	1751.88	-0.220554	0.112224	0.412084	Cpped1	16	11803721	11909445	-	5205	protein_coding	calcineurin-like phosphoesterase domain containing 1 [Source:MGI Symbol;Acc:MGI:2443300]	-	1410	1503	1461	1643	1704	1840	14.1958	14.9935	15.5059	17.2961	16.8746	17.5983
ENSMUSG00000045374	1897.2	1737.16	2077.58	1918.33	1278.72	1332.95	0.334616	0.11231	0.412318	Wdr81	11	75440944	75454717	-	7038	protein_coding	WD repeat domain 81 [Source:MGI Symbol;Acc:MGI:2681828]	-	1913	1762	1986	1842	1302	1400	14.2438	12.9993	15.5883	14.3407	9.53555	9.90268
ENSMUSG00000114832	0	0.9859	0	0	7.85699	3.80844	-3.43211	0.112317	1	Gm21388	3	34826669	34879283	+	6720	lincRNA	predicted gene, 21388 [Source:MGI Symbol;Acc:MGI:5434743]	-	0	1	0	0	8	4	0	0.00772672	0	0	0.0613628	0.0296323
ENSMUSG00000041769	839.011	1032.24	861.999	813.364	748.378	695.041	0.276644	0.112358	0.412409	Ppp2r2d	7	138846079	138883057	+	5903	protein_coding	protein phosphatase 2, regulatory subunit B, delta [Source:MGI Symbol;Acc:MGI:1289252]	-	846	1047	824	781	762	730	7.51032	9.20954	7.7112	7.24951	6.65375	6.15636
ENSMUSG00000000317	8.92565	7.8872	8.36892	6.24864	19.6425	30.4675	-1.16645	0.1125	0.412816	Bcl6b	11	70224128	70229798	-	3719	protein_coding	B cell CLL/lymphoma 6, member B [Source:MGI Symbol;Acc:MGI:1278332]	ZBTB	9	8	8	6	20	32	0.126817	0.111694	0.118831	0.0884006	0.277197	0.428349
ENSMUSG00000111334	11.9009	4.9295	15.6917	4.16576	5.89274	1.90422	1.44385	0.112547	0.412816	AC162938.1	9	43716841	43746100	-	4724	processed_transcript	novel transcript	-	12	5	15	4	6	2	0.133117	0.0549572	0.175408	0.046396	0.0654675	0.0210763
ENSMUSG00000074890	211.24	254.362	208.177	287.437	319.19	246.597	-0.340106	0.112553	0.412816	Lcmt2	2	121128307	121140653	-	3350	protein_coding	leucine carboxyl methyltransferase 2 [Source:MGI Symbol;Acc:MGI:1353659]	-	213	258	199	276	325	259	3.33193	3.99889	3.28153	4.51434	5.00061	3.84883
ENSMUSG00000038717	1249.59	1618.85	1215.59	1158.08	1133.37	1054.94	0.28756	0.112561	0.412816	Atp5l	9	44912557	44920742	-	6443	protein_coding	ATP synthase, H+ transporting, mitochondrial F0 complex, subunit G [Source:MGI Symbol;Acc:MGI:1351597]	-	1260	1642	1162	1112	1154	1108	10.2481	13.2327	9.9629	9.45686	9.23213	8.56102
ENSMUSG00000002129	1788.11	1930.39	1740.74	1672.55	1487.92	1473.87	0.236502	0.112656	0.412954	Sf3a1	11	4160350	4182541	+	6147	protein_coding	splicing factor 3a, subunit 1 [Source:MGI Symbol;Acc:MGI:1914715]	-	1803	1958	1664	1606	1515	1548	15.3707	16.5392	14.954	14.3157	12.7038	12.5367
ENSMUSG00000033902	523.638	350.98	651.73	553.005	750.342	736.933	-0.419194	0.112686	0.412954	Mapkbp1	2	119972699	120027408	+	7602	protein_coding	mitogen-activated protein kinase binding protein 1 [Source:MGI Symbol;Acc:MGI:1347004]	-	528	356	623	531	764	774	3.63971	2.43157	4.52718	3.82734	5.18024	5.06859
ENSMUSG00000023007	397.687	449.57	367.186	440.529	562.757	497.954	-0.305859	0.112702	0.412954	Prpf40b	15	99295087	99317018	+	4952	protein_coding	pre-mRNA processing factor 40B [Source:MGI Symbol;Acc:MGI:1925583]	-	401	456	351	423	573	523	4.24351	4.78133	3.91556	4.68047	5.96428	5.25769
ENSMUSG00000019124	13154.4	13003	12699.8	12987.8	9382.22	9386.86	0.291149	0.112726	0.412954	Scrn1	6	54501173	54566489	-	8613	protein_coding	secernin 1 [Source:MGI Symbol;Acc:MGI:1917188]	-	13264	13189	12140	12471	9553	9859	80.7014	79.51	77.8631	79.3372	57.1702	56.9839
ENSMUSG00000026896	352.067	235.63	393.339	335.344	457.669	526.517	-0.428415	0.112743	0.412954	Ifih1	2	62595798	62646255	-	8165	protein_coding	interferon induced with helicase C domain 1 [Source:MGI Symbol;Acc:MGI:1918836]	-	355	239	376	322	466	553	2.27842	1.51987	2.5439	2.16088	2.94181	3.37165
ENSMUSG00000020128	764.631	495.907	734.373	528.01	518.561	525.565	0.343454	0.112756	0.412954	Vps54	11	21239281	21321136	+	7515	protein_coding	VPS54 GARP complex subunit [Source:MGI Symbol;Acc:MGI:2178798]	-	771	503	702	507	528	552	5.37634	3.47539	5.16031	3.69666	3.62151	3.65666
ENSMUSG00000034522	480.002	511.682	592.101	609.242	687.486	623.632	-0.278348	0.11276	0.412954	Zfp395	14	65358389	65398930	+	4733	protein_coding	zinc finger protein 395 [Source:MGI Symbol;Acc:MGI:2682318]	-	484	519	566	585	700	655	5.35883	5.69371	6.60614	6.77251	7.62335	6.88936
ENSMUSG00000029299	18.843	26.6193	19.8762	10.4144	7.85699	16.1859	0.920875	0.112889	0.413145	Abcg3	5	104935057	104982718	-	3550	protein_coding	ATP binding cassette subfamily G member 3 [Source:MGI Symbol;Acc:MGI:1351624]	-	19	27	19	10	8	17	0.28047	0.394911	0.29566	0.154348	0.116157	0.238394
ENSMUSG00000031489	16.8596	25.6334	12.5534	24.9946	40.2671	30.4675	-0.796703	0.112897	0.413145	Adrb3	8	27225776	27250616	-	3376	protein_coding	adrenergic receptor, beta 3 [Source:MGI Symbol;Acc:MGI:87939]	-	17	26	12	24	41	32	0.263881	0.399885	0.196357	0.389528	0.625988	0.471869
ENSMUSG00000020609	5.95044	10.8449	1.04612	0	0	2.85633	2.62102	0.112915	0.413145	Apob	12	7977648	8016835	+	13934	protein_coding	apolipoprotein B [Source:MGI Symbol;Acc:MGI:88052]	-	6	11	1	0	0	3	0.0225651	0.0409903	0.00396453	0	0	0.0107181
ENSMUSG00000060459	7.93391	13.8026	5.23058	6.24864	0.982123	0	1.9213	0.11296	0.413145	Kng2	16	22985854	23029482	-	2734	protein_coding	kininogen 2 [Source:MGI Symbol;Acc:MGI:3027157]	-	8	14	5	6	1	0	0.153339	0.265885	0.101027	0.120249	0.0188532	0
ENSMUSG00000086914	13.8843	24.6475	17.784	27.0774	35.3564	32.3718	-0.751663	0.113002	0.413145	Gm16124	9	53667246	53681265	+	516	antisense	predicted gene 16124 [Source:MGI Symbol;Acc:MGI:3802001]	-	14	25	17	26	36	34	1.4218	2.51568	1.81998	2.76092	3.59614	3.28022
ENSMUSG00000014867	4345.8	5305.13	4462.73	4262.61	3847.96	3738.94	0.252326	0.113024	0.413145	Surf4	2	26920040	26933928	-	3281	protein_coding	surfeit gene 4 [Source:MGI Symbol;Acc:MGI:98445]	-	4382	5381	4266	4093	3918	3927	69.9886	85.1571	71.8261	68.3543	61.552	59.5839
ENSMUSG00000034709	942.152	1028.29	1025.19	881.058	810.252	851.187	0.236657	0.113032	0.413145	Ppp1r21	17	88530118	88588367	+	4255	protein_coding	protein phosphatase 1, regulatory subunit 21 [Source:MGI Symbol;Acc:MGI:1921075]	-	950	1043	980	846	825	894	11.7	12.7277	12.7231	10.8943	9.99398	10.4595
ENSMUSG00000087611	41.653	28.5911	37.6601	37.4918	49.1062	87.5942	-0.693539	0.113035	0.413145	4930458D05Rik	5	100840797	100847167	-	3055	antisense	RIKEN cDNA 4930458D05 gene [Source:MGI Symbol;Acc:MGI:1923052]	-	42	29	36	36	50	92	0.720442	0.492891	0.650967	0.645686	0.843613	1.49917
ENSMUSG00000054555	2224.47	1020.41	1785.72	1436.15	1056.76	1182.52	0.452862	0.113044	0.413145	Adam12	7	133883199	134232146	-	10573	protein_coding	a disintegrin and metallopeptidase domain 12 (meltrin alpha) [Source:MGI Symbol;Acc:MGI:105378]	-	2243	1035	1707	1379	1076	1242	11.1171	5.08284	8.91873	7.14655	5.24564	5.84787
ENSMUSG00000029687	520.663	545.202	555.487	446.778	425.259	481.768	0.259967	0.113046	0.413145	Ezh2	6	47530139	47595341	-	6678	protein_coding	enhancer of zeste 2 polycomb repressive complex 2 subunit [Source:MGI Symbol;Acc:MGI:107940]	-	525	553	531	429	433	506	4.11978	4.29975	4.39254	3.51999	3.34215	3.77206
ENSMUSG00000027983	97.1904	92.6746	72.1819	78.108	50.0883	56.1745	0.509848	0.113072	0.413145	Cyp2u1	3	131288441	131303227	-	5242	protein_coding	cytochrome P450, family 2, subfamily u, polypeptide 1 [Source:MGI Symbol;Acc:MGI:1918769]	-	98	94	69	75	51	59	0.979693	0.931097	0.727143	0.783961	0.501484	0.560311
ENSMUSG00000035868	92.2317	62.1117	82.6431	109.351	100.177	113.301	-0.446405	0.113089	0.413145	Zfp983	17	21650624	21664966	+	4354	protein_coding	zinc finger protein 983 [Source:MGI Symbol;Acc:MGI:1920479]	zf-C2H2	93	63	79	105	102	119	1.11932	0.751305	1.00232	1.32139	1.20752	1.36061
ENSMUSG00000031807	990.747	1679.97	1005.32	932.089	1044	813.102	0.398453	0.113197	0.413412	Pgls	8	71592176	71601092	+	3770	protein_coding	6-phosphogluconolactonase [Source:MGI Symbol;Acc:MGI:1913421]	-	999	1704	961	895	1063	854	13.8863	23.4689	14.0815	13.008	14.5337	11.2769
ENSMUSG00000000305	2108.44	1246.18	1786.76	1887.09	805.341	822.623	0.548809	0.113208	0.413412	Cdh4	2	179442431	179899373	+	7257	protein_coding	cadherin 4 [Source:MGI Symbol;Acc:MGI:99218]	-	2126	1264	1708	1812	820	864	15.3521	9.04387	13.0016	13.6814	5.82426	5.92694
ENSMUSG00000041132	140.827	156.758	182.024	164.547	224.906	240.884	-0.395659	0.113257	0.413506	N4bp2l1	5	150571644	150597188	-	3813	protein_coding	NEDD4 binding protein 2-like 1 [Source:MGI Symbol;Acc:MGI:2140872]	-	142	159	174	158	229	253	1.95156	2.16518	2.52087	2.27049	3.09566	3.30315
ENSMUSG00000040498	1.98348	2.9577	4.18446	1.04144	0	0	3.0969	0.113262	1	Igsf23	7	19937305	19950756	-	2263	protein_coding	immunoglobulin superfamily, member 23 [Source:MGI Symbol;Acc:MGI:1917330]	-	2	3	4	1	0	0	0.0463134	0.0688337	0.0976435	0.0242128	0	0
ENSMUSG00000038151	86.2813	64.0835	105.658	69.7765	47.1419	59.983	0.533297	0.113286	0.413529	Prdm1	10	44437177	44528501	-	5579	protein_coding	PR domain containing 1, with ZNF domain [Source:MGI Symbol;Acc:MGI:99655]	zf-C2H2	87	65	101	67	48	63	0.817192	0.604952	1.00008	0.658034	0.443475	0.562158
ENSMUSG00000027811	120.992	114.364	106.704	103.103	75.6235	75.2167	0.431704	0.113473	0.414012	4930579G24Rik	3	79629079	79632820	+	1970	protein_coding	RIKEN cDNA 4930579G24 gene [Source:MGI Symbol;Acc:MGI:1923189]	-	122	116	102	99	77	79	3.2453	3.05743	2.86023	2.75359	2.01469	1.99634
ENSMUSG00000074794	914.384	770.973	1122.48	913.343	1362.2	1353.9	-0.370627	0.113485	0.414012	Arrdc3	13	80883384	80896042	+	6266	protein_coding	arrestin domain containing 3 [Source:MGI Symbol;Acc:MGI:2145242]	-	922	782	1073	877	1387	1422	7.71084	6.48008	9.45969	7.66901	11.4096	11.2975
ENSMUSG00000001755	1191.08	1750.96	1210.36	1140.38	1130.42	1041.61	0.326208	0.113488	0.414012	Coasy	11	101082565	101086619	+	2867	protein_coding	Coenzyme A synthase [Source:MGI Symbol;Acc:MGI:1918993]	-	1201	1776	1157	1095	1151	1094	21.9521	32.1647	22.2932	20.9275	20.6934	18.9961
ENSMUSG00000096992	2.97522	1.9718	4.18446	0	0.982123	0	3.09768	0.113635	1	Gm26788	1	34165856	34178446	-	4782	processed_transcript	predicted gene, 26788 [Source:MGI Symbol;Acc:MGI:5477282]	-	3	2	4	0	1	0	0.0328755	0.0217162	0.0462081	0	0.0107789	0
ENSMUSG00000000751	4400.35	4465.14	4235.72	4158.47	3437.43	3499.96	0.23976	0.113686	0.41465	Rpa1	11	75298166	75348324	-	5578	protein_coding	replication protein A1 [Source:MGI Symbol;Acc:MGI:1915525]	-	4437	4529	4049	3993	3500	3676	41.6842	42.1588	40.0993	39.2239	32.3425	32.8073
ENSMUSG00000030730	2.97522	1.9718	2.09223	0	0	0	3.6862	0.11381	1	Atp2a1	7	126445858	126463108	-	3477	protein_coding	ATPase, Ca++ transporting, cardiac muscle, fast twitch 1 [Source:MGI Symbol;Acc:MGI:105058]	-	3	2	2	0	0	0	0.0452145	0.0298669	0.0317755	0	0	0
ENSMUSG00000032564	2.97522	1.9718	2.09223	0	0	0	3.6862	0.11381	1	Cpne4	9	104547286	105034544	+	5499	protein_coding	copine IV [Source:MGI Symbol;Acc:MGI:1921270]	-	3	2	2	0	0	0	0.028589	0.0188847	0.0200916	0	0	0
ENSMUSG00000030058	3300.51	3323.47	3027.46	2997.26	2725.39	2390.75	0.250561	0.113831	0.415094	Copg1	6	87887814	87913595	+	11011	protein_coding	coatomer protein complex, subunit gamma 1 [Source:MGI Symbol;Acc:MGI:1858696]	-	3328	3371	2894	2878	2775	2511	15.8386	15.8963	14.5191	14.3217	12.9903	11.3526
ENSMUSG00000021033	558.349	669.426	596.286	662.356	812.216	739.79	-0.279859	0.113933	0.41538	Gstz1	12	87147165	87164723	+	5088	protein_coding	glutathione transferase zeta 1 (maleylacetoacetate isomerase) [Source:MGI Symbol;Acc:MGI:1341859]	-	563	679	570	636	827	777	5.79859	6.92926	6.18864	6.8492	8.37804	7.60235
ENSMUSG00000078915	1.98348	2.9577	2.09223	0	0	0	3.68516	0.113964	1	Hsp25-ps1	13	45078498	45079127	-	630	processed_pseudogene	heat shock protein 25, pseudogene 1 [Source:MGI Symbol;Acc:MGI:96241]	-	2	3	2	0	0	0	0.166361	0.247255	0.175371	0	0	0
ENSMUSG00000025375	331.241	277.038	325.342	333.261	393.831	437.971	-0.320179	0.113964	0.415411	Aatk	11	120007313	120047167	-	7159	protein_coding	apoptosis-associated tyrosine kinase [Source:MGI Symbol;Acc:MGI:1197518]	-	334	281	311	320	401	460	2.44487	2.03807	2.3998	2.44922	2.8872	3.19874
ENSMUSG00000068547	1.98348	2.9577	4.18446	0	0	0.95211	3.09691	0.11398	1	Clca4a	3	144952480	144975045	-	3004	protein_coding	chloride channel accessory 4A [Source:MGI Symbol;Acc:MGI:2139744]	-	2	3	4	0	0	1	0.0348892	0.0518544	0.0735576	0	0	0.016572
ENSMUSG00000107704	1.98348	0	0	5.2072	4.91062	2.85633	-2.69529	0.114023	1	Gm36355	6	115529131	115536900	-	639	lincRNA	predicted gene, 36355 [Source:MGI Symbol;Acc:MGI:5595514]	-	2	0	0	5	5	3	0.164017	0	0	0.428745	0.403323	0.233719
ENSMUSG00000021003	3199.35	2774.32	3386.27	2553.61	2595.75	2763.98	0.24213	0.114103	0.415796	Galc	12	98202294	98259459	-	14879	protein_coding	galactosylceramidase [Source:MGI Symbol;Acc:MGI:95636]	-	3226	2814	3237	2452	2643	2903	11.3619	9.82007	12.0181	9.02977	9.15604	9.71287
ENSMUSG00000028975	431.407	533.372	441.461	412.41	383.028	347.52	0.29959	0.114116	0.415796	Pex14	4	148960535	149099876	-	6272	protein_coding	peroxisomal biogenesis factor 14 [Source:MGI Symbol;Acc:MGI:1927868]	-	435	541	422	396	390	365	3.6345	4.47874	3.71684	3.45955	3.20511	2.89708
ENSMUSG00000019998	2502.16	2482.5	2473.02	2198.48	2145.94	2122.25	0.205735	0.114153	0.415843	Stx7	10	24149302	24190222	+	4473	protein_coding	syntaxin 7 [Source:MGI Symbol;Acc:MGI:1858210]	-	2523	2518	2364	2111	2185	2229	29.5583	29.2295	29.1955	25.8595	25.1789	24.8076
ENSMUSG00000096935	13.8843	20.7039	9.41504	24.9946	31.4279	22.8507	-0.845934	0.114256	0.416012	1700113A16Rik	3	88171556	88177785	-	1095	antisense	RIKEN cDNA 1700113A16 gene [Source:MGI Symbol;Acc:MGI:1923892]	-	14	21	9	24	32	24	0.67	0.995794	0.454042	1.20096	1.50633	1.09112
ENSMUSG00000078768	9.91739	22.6757	19.8762	47.9062	25.5352	22.8507	-0.873871	0.114259	0.416012	Zfp566	7	30077337	30090527	-	1728	protein_coding	zinc finger protein 566 [Source:MGI Symbol;Acc:MGI:1919806]	zf-C2H2	10	23	19	46	26	24	0.303262	0.691112	0.607404	1.45863	0.775557	0.69142
ENSMUSG00000051703	49.587	50.2809	63.813	53.1134	97.2302	90.4505	-0.559453	0.114286	0.416012	Tmem198	1	75479532	75485705	+	2504	protein_coding	transmembrane protein 198 [Source:MGI Symbol;Acc:MGI:2443133]	-	50	51	61	51	99	95	1.0464	1.05755	1.34575	1.116	2.03791	1.8887
ENSMUSG00000024269	384.795	517.597	463.429	437.405	647.219	687.424	-0.37606	0.114292	0.416012	Tpgs2	18	25127223	25169007	-	6840	protein_coding	tubulin polyglutamylase complex subunit 2 [Source:MGI Symbol;Acc:MGI:1913898]	-	388	525	443	420	659	722	2.9726	3.98536	3.57779	3.36452	4.96608	5.25479
ENSMUSG00000010517	817.193	974.069	870.368	706.096	777.842	745.502	0.255571	0.114345	0.416123	Faf1	4	109676588	109963960	+	5093	protein_coding	Fas-associated factor 1 [Source:MGI Symbol;Acc:MGI:109419]	-	824	988	832	678	792	783	8.47841	10.0727	9.02438	7.29434	8.01559	7.65354
ENSMUSG00000056313	78.3474	103.519	79.5048	89.5638	43.2134	33.3239	0.657598	0.114456	0.416345	Tcim	8	24437180	24438984	-	1805	protein_coding	transcriptional and immune response regulator [Source:MGI Symbol;Acc:MGI:1916318]	-	79	105	76	86	44	35	2.29356	3.02048	2.32597	2.61067	1.25649	0.965306
ENSMUSG00000112733	1.98348	0	2.09223	4.16576	12.7676	1.90422	-2.21569	0.114474	0.416345	AC155941.1	10	53488222	53514547	+	1887	lincRNA	novel transcript	-	2	0	2	4	13	2	0.0555417	0	0.0585498	0.11615	0.355104	0.0527633
ENSMUSG00000097327	47.6035	45.3514	33.4757	40.6162	16.6961	16.1859	0.788471	0.114476	0.416345	E030030I06Rik	10	22113050	22149270	-	2789	protein_coding	RIKEN cDNA E030030I06 gene [Source:MGI Symbol;Acc:MGI:2442914]	-	48	46	32	39	17	17	0.90189	0.856394	0.633825	0.766207	0.314184	0.303441
ENSMUSG00000003269	1456.86	1655.33	1347.4	1310.13	1230.6	1206.32	0.251337	0.114507	0.416371	Cyth2	7	45806637	45814581	-	3445	protein_coding	cytohesin 2 [Source:MGI Symbol;Acc:MGI:1334255]	-	1469	1679	1288	1258	1253	1267	22.3457	25.3061	20.6535	20.0088	18.7476	18.3089
ENSMUSG00000055322	1953.73	1380.26	2124.66	1730.87	1108.82	1350.09	0.381725	0.114533	0.416384	Tns1	1	73910231	74124449	-	16010	protein_coding	tensin 1 [Source:MGI Symbol;Acc:MGI:104552]	-	1970	1400	2031	1662	1129	1418	6.44816	4.54047	7.00787	5.68813	3.63485	4.40919
ENSMUSG00000032105	2.97522	12.8167	3.13835	7.29008	20.6246	19.9943	-1.33769	0.114605	0.416497	Pdzd3	9	44247307	44251471	-	2194	protein_coding	PDZ domain containing 3 [Source:MGI Symbol;Acc:MGI:2429554]	-	3	13	3	7	21	21	0.0716549	0.30766	0.0755357	0.17482	0.493363	0.476493
ENSMUSG00000059645	5.95044	2.9577	6.27669	11.4558	14.7318	9.5211	-1.23618	0.114611	0.416497	Gm7361	5	26257691	26264308	+	2995	protein_coding	predicted gene 7361 [Source:MGI Symbol;Acc:MGI:3805965]	-	6	3	6	11	15	10	0.104982	0.0520102	0.110668	0.201245	0.258154	0.166218
ENSMUSG00000028833	1348.77	1599.13	1327.52	1357	1125.51	994.955	0.298317	0.114665	0.416609	Ncdn	4	126743750	126753438	-	3710	protein_coding	neurochondrin [Source:MGI Symbol;Acc:MGI:1347351]	-	1360	1622	1269	1303	1146	1045	19.2099	22.7008	18.8954	19.2442	15.9219	14.0222
ENSMUSG00000027330	212.232	250.418	222.823	137.47	218.031	166.619	0.392129	0.114782	0.416935	Cdc25b	2	131186949	131198497	+	3728	protein_coding	cell division cycle 25B [Source:MGI Symbol;Acc:MGI:99701]	-	214	254	213	132	222	175	3.00815	3.53771	3.15625	1.94012	3.06946	2.33688
ENSMUSG00000034317	798.35	588.582	723.912	556.129	570.614	596.021	0.292924	0.114801	0.416935	Trim59	3	69035288	69044755	-	3352	protein_coding	tripartite motif-containing 59 [Source:MGI Symbol;Acc:MGI:1914199]	-	805	597	692	534	581	626	12.585	9.24772	11.4043	8.72906	8.93421	9.29703
ENSMUSG00000084106	61.4878	80.8438	24.0606	41.6576	30.4458	23.8028	0.798527	0.114969	0.417145	Gm6136	1	86908793	86909683	-	891	processed_pseudogene	predicted pseudogene 6136 [Source:MGI Symbol;Acc:MGI:3646897]	-	62	82	23	40	31	25	3.64649	4.7786	1.42599	2.45987	1.79336	1.39681
ENSMUSG00000022969	443.307	602.385	482.259	395.747	427.224	412.264	0.306852	0.114978	0.417145	Il10rb	16	91406164	91425834	+	3808	protein_coding	interleukin 10 receptor, beta [Source:MGI Symbol;Acc:MGI:109380]	-	447	611	461	380	435	433	6.15137	8.33122	6.68762	5.46785	5.88812	5.66063
ENSMUSG00000044216	8.92565	15.7744	14.6456	23.9531	28.4816	19.0422	-0.861422	0.114985	0.417145	Kcnj4	15	79483714	79505241	-	2152	protein_coding	potassium inwardly-rectifying channel, subfamily J, member 4 [Source:MGI Symbol;Acc:MGI:104743]	-	9	16	14	23	29	20	0.21916	0.386049	0.35938	0.58562	0.694608	0.46266
ENSMUSG00000016319	5904.82	7465.23	5910.55	5325.92	5566.67	5245.18	0.25673	0.114987	0.417145	Slc25a5	X	36795651	36798807	+	1646	protein_coding	solute carrier family 25 (mitochondrial carrier, adenine nucleotide translocator), member 5 [Source:MGI Symbol;Acc:MGI:1353496]	-	5954	7572	5650	5114	5668	5509	189.557	238.861	189.621	170.24	177.494	166.616
ENSMUSG00000004035	360.993	391.402	301.281	357.214	228.835	197.087	0.429312	0.115008	0.417145	Gstm7	3	107926334	107931817	-	1601	protein_coding	glutathione S-transferase, mu 7 [Source:MGI Symbol;Acc:MGI:1915562]	-	364	397	288	343	233	207	11.9144	12.8755	9.93731	11.739	7.50151	6.43655
ENSMUSG00000113835	1092.9	1014.49	1048.21	1097.68	654.094	687.424	0.371879	0.115025	0.417145	Gm19554	12	105899841	105902150	+	2076	lincRNA	predicted gene, 19554 [Source:MGI Symbol;Acc:MGI:5011739]	-	1102	1029	1002	1054	666	722	27.8173	25.7367	26.6629	27.8191	16.536	17.3135
ENSMUSG00000023806	209.257	314.502	195.624	289.52	353.564	303.723	-0.395925	0.115057	0.417145	Rsph3b	17	6904413	6948682	-	3114	protein_coding	radial spoke 3B homolog (Chlamydomonas) [Source:MGI Symbol;Acc:MGI:3630308]	-	211	319	187	278	360	319	3.55079	5.31908	3.31735	4.89166	5.95893	5.09972
ENSMUSG00000018169	94.2152	132.111	120.303	66.6521	110.98	65.6956	0.510048	0.115065	0.417145	Mfng	15	78755882	78773475	-	2839	protein_coding	MFNG O-fucosylpeptide 3-beta-N-acetylglucosaminyltransferase [Source:MGI Symbol;Acc:MGI:1095404]	-	95	134	115	64	113	69	1.75355	2.45078	2.23769	1.23522	2.05162	1.20992
ENSMUSG00000062210	1576.87	1969.83	1623.57	1524.67	1425.06	1362.47	0.261956	0.115069	0.417145	Tnfaip8	18	49979427	50107173	+	10328	protein_coding	tumor necrosis factor, alpha-induced protein 8 [Source:MGI Symbol;Acc:MGI:2147191]	-	1590	1998	1552	1464	1451	1431	8.06755	10.0449	8.30124	7.76703	7.24161	6.89759
ENSMUSG00000029705	3439.35	3202.2	3330.83	3174.31	2625.22	2614.5	0.245237	0.115104	0.417187	Cux1	5	136248135	136567490	-	20024	protein_coding	cut-like homeobox 1 [Source:MGI Symbol;Acc:MGI:88568]	CUT	3468	3248	3184	3048	2673	2746	9.07589	8.42228	8.78395	8.34054	6.8807	6.8269
ENSMUSG00000034807	1694.88	1667.16	1461.42	1384.07	1394.61	1319.63	0.235174	0.115144	0.417236	Colgalt1	8	71610998	71624911	+	4326	protein_coding	collagen beta(1-O)galactosyltransferase 1 [Source:MGI Symbol;Acc:MGI:1924348]	-	1709	1691	1397	1329	1420	1386	20.7022	20.2965	17.8393	16.8333	16.9194	15.9496
ENSMUSG00000085603	4.9587	3.9436	7.32281	18.7459	10.8034	8.56899	-1.23227	0.115164	0.417236	Gm11346	13	24596347	24604925	-	4098	transcribed_processed_pseudogene	predicted gene 11346 [Source:MGI Symbol;Acc:MGI:1923274]	-	5	4	7	18	11	9	0.063938	0.0506818	0.0943613	0.240675	0.138358	0.109331
ENSMUSG00000002031	721.986	978.998	651.73	811.282	1152.03	1063.51	-0.363473	0.115206	0.417237	Ift46	9	44767908	44793447	+	6416	protein_coding	intraflagellar transport 46 [Source:MGI Symbol;Acc:MGI:1923818]	-	728	993	623	779	1173	1117	5.94604	8.03617	5.36403	6.65278	9.42362	8.66688
ENSMUSG00000082284	35.7026	60.1399	39.7524	24.9946	26.5173	34.276	0.659504	0.115211	0.417237	H3f3a-ps1	X	101824515	101824924	+	410	processed_pseudogene	H3 histone, family 3A, pseudogene 1 [Source:MGI Symbol;Acc:MGI:1101782]	-	36	61	38	24	27	36	4.60129	7.72521	5.11997	3.20743	3.39441	4.37112
ENSMUSG00000041319	264.794	403.233	262.575	241.614	220.978	250.405	0.384607	0.115241	0.417249	Thoc6	17	23668614	23673882	-	2026	protein_coding	THO complex 6 [Source:MGI Symbol;Acc:MGI:2677480]	-	267	409	251	232	225	263	6.9061	10.4821	6.84387	6.27449	5.72437	6.46235
ENSMUSG00000030446	56.5291	46.3373	59.6286	86.4395	65.8023	76.1688	-0.491257	0.115274	0.417249	Zfp273	13	67813740	67827002	+	3799	protein_coding	zinc finger protein 273 [Source:MGI Symbol;Acc:MGI:3036278]	zf-C2H2	57	47	57	83	67	80	0.786261	0.642381	0.828845	1.19712	0.909054	1.04832
ENSMUSG00000097129	3.96696	16.7603	4.18446	16.663	16.6961	22.8507	-1.17055	0.115307	0.417249	4930507D05Rik	10	62449489	62451322	+	1834	protein_coding	RIKEN cDNA 4930507D05 gene [Source:MGI Symbol;Acc:MGI:1921956]	-	4	17	4	16	17	24	0.114294	0.481298	0.120484	0.478025	0.477786	0.651457
ENSMUSG00000028212	236.034	149.857	212.361	147.884	153.211	153.29	0.396449	0.115314	0.417249	Ccne2	4	11191351	11204779	+	3495	protein_coding	cyclin E2 [Source:MGI Symbol;Acc:MGI:1329034]	-	238	152	203	142	156	161	3.56854	2.25819	3.20861	2.22624	2.30071	2.29326
ENSMUSG00000087598	226.117	196.194	239.56	272.857	277.941	268.495	-0.308212	0.11535	0.417249	Zfp111	7	24193947	24211443	-	10160	protein_coding	zinc finger protein 111 [Source:MGI Symbol;Acc:MGI:1929114]	zf-C2H2	228	199	229	262	283	282	1.17599	1.01701	1.24511	1.41299	1.43574	1.38175
ENSMUSG00000049686	631.738	848.86	600.47	568.626	596.149	495.097	0.326579	0.115383	0.417249	Orai1	5	123015074	123030456	+	2295	protein_coding	ORAI calcium release-activated calcium modulator 1 [Source:MGI Symbol;Acc:MGI:1925542]	-	637	861	574	546	607	520	14.5451	19.4798	13.8165	13.0359	13.633	11.2796
ENSMUSG00000046679	194.381	223.799	225.961	261.401	268.12	265.639	-0.304141	0.115406	0.417249	C87436	6	86438374	86473500	+	4092	protein_coding	expressed sequence C87436 [Source:MGI Symbol;Acc:MGI:2141787]	-	196	227	216	251	273	279	2.51004	2.88041	2.91599	3.361	3.43883	3.39424
ENSMUSG00000039307	106.116	142.955	143.318	136.429	216.067	177.093	-0.433578	0.115414	0.417249	Hexdc	11	121204433	121222655	+	4723	protein_coding	hexosaminidase (glycosyl hydrolase family 20, catalytic domain) containing [Source:MGI Symbol;Acc:MGI:3605542]	-	107	145	137	131	220	186	1.18721	1.5941	1.6024	1.51979	2.40098	1.96051
ENSMUSG00000037012	3773.57	3830.22	3705.34	3520.07	3125.12	3048.66	0.222429	0.115424	0.417249	Hk1	10	62268855	62379908	-	8532	protein_coding	hexokinase 1 [Source:MGI Symbol;Acc:MGI:96103]	-	3805	3885	3542	3380	3182	3202	23.3703	23.6431	22.9332	21.7068	19.2235	18.6829
ENSMUSG00000035773	15.8678	8.8731	4.18446	17.7045	21.6067	19.9943	-1.03195	0.115535	0.417444	Kiss1r	10	79916971	79922273	+	3856	protein_coding	KISS1 receptor [Source:MGI Symbol;Acc:MGI:2148793]	-	16	9	4	17	22	21	0.217442	0.121191	0.0573048	0.241569	0.294083	0.271117
ENSMUSG00000037440	50.5787	58.1681	49.1674	62.4864	91.3375	70.4562	-0.506378	0.115542	0.417444	Vnn1	10	23894688	23905343	+	2416	protein_coding	vanin 1 [Source:MGI Symbol;Acc:MGI:108395]	-	51	59	47	60	93	74	1.1062	1.268	1.07465	1.36077	1.98413	1.52479
ENSMUSG00000062590	410.58	432.81	471.798	431.156	575.524	656.004	-0.338871	0.115555	0.417444	Armc9	1	86154780	86278284	+	13006	protein_coding	armadillo repeat containing 9 [Source:MGI Symbol;Acc:MGI:1926045]	-	414	439	451	414	586	689	1.66808	1.75261	1.91558	1.74416	2.32241	2.63724
ENSMUSG00000112280	50.5787	24.6475	56.4902	47.9062	80.5341	79.9773	-0.664809	0.115585	0.417444	A830082N09Rik	10	33987216	33995055	-	7840	processed_transcript	RIKEN cDNA A830082N09 gene [Source:MGI Symbol;Acc:MGI:3041184]	-	51	25	54	46	82	84	0.340891	0.165573	0.380492	0.321493	0.539116	0.533381
ENSMUSG00000050243	0	0	1.04612	1.04144	6.87486	1.90422	-3.18278	0.115586	1	Gm5446	13	19995021	19995804	-	784	processed_pseudogene	predicted gene 5446 [Source:MGI Symbol;Acc:MGI:3644854]	-	0	0	1	1	7	2	0	0	0.0704615	0.0698898	0.460221	0.126995
ENSMUSG00000086144	0	0	1.04612	1.04144	6.87486	1.90422	-3.18278	0.115586	1	Gm11379	13	31797539	31800789	+	381	antisense	predicted gene 11379 [Source:MGI Symbol;Acc:MGI:3650783]	-	0	0	1	1	7	2	0	0	0.144992	0.143815	0.947016	0.261324
ENSMUSG00000062168	0.991739	0.9859	8.36892	0	0	0.95211	3.27471	0.115592	1	Ppef1	X	160623094	160735765	-	2891	protein_coding	protein phosphatase with EF hand calcium-binding domain 1 [Source:MGI Symbol;Acc:MGI:1097157]	-	1	1	8	0	0	1	0.0181265	0.0179604	0.152866	0	0	0.0172197
ENSMUSG00000026918	1172.24	926.746	1166.42	1227.86	1355.33	1354.85	-0.2704	0.115594	0.417444	Brd3	2	27445579	27507662	-	7336	protein_coding	bromodomain containing 3 [Source:MGI Symbol;Acc:MGI:1914632]	-	1182	940	1115	1179	1380	1423	8.44344	6.65323	8.39621	8.80612	9.69625	9.6565
ENSMUSG00000042705	639.672	791.677	653.822	599.869	540.168	581.739	0.276479	0.115633	0.4175	Commd10	18	46958862	47087992	+	1561	protein_coding	COMM domain containing 10 [Source:MGI Symbol;Acc:MGI:1916706]	-	645	803	625	576	550	611	21.653	26.7102	22.1179	20.2185	18.1612	19.4855
ENSMUSG00000110404	10.9091	8.8731	7.32281	6.24864	0	1.90422	1.74889	0.115705	0.417602	Rnf223	4	156130513	156133420	+	2908	protein_coding	ring finger 223 [Source:MGI Symbol;Acc:MGI:3588193]	-	11	9	7	6	0	2	0.198225	0.160699	0.132975	0.113054	0	0.0342381
ENSMUSG00000044626	10.9091	7.8872	9.41504	13.5387	15.714	26.6591	-0.989944	0.115708	0.417602	Liph	16	21953817	21995663	-	4402	protein_coding	lipase, member H [Source:MGI Symbol;Acc:MGI:2388029]	-	11	8	9	13	16	28	0.130949	0.0943635	0.112943	0.161817	0.18735	0.316652
ENSMUSG00000029056	406.613	429.852	384.97	374.918	313.297	310.388	0.291301	0.115857	0.418015	Pank4	4	154964123	154980938	+	3487	protein_coding	pantothenate kinase 4 [Source:MGI Symbol;Acc:MGI:2387466]	-	410	436	368	360	319	326	6.16159	6.4923	5.82993	5.65693	4.71545	4.65414
ENSMUSG00000027868	197.356	245.489	174.701	177.045	364.368	320.861	-0.481935	0.115869	0.418015	Tbx15	3	99240381	99354259	+	3747	protein_coding	T-box 15 [Source:MGI Symbol;Acc:MGI:1277234]	T-box	199	249	167	170	371	337	2.78311	3.45048	2.46207	2.48597	5.10357	4.47734
ENSMUSG00000078974	911.408	1280.68	894.428	849.815	808.287	823.576	0.314839	0.11591	0.418081	Sec61g	11	16500530	16508484	-	2464	protein_coding	SEC61, gamma subunit [Source:MGI Symbol;Acc:MGI:1202066]	-	919	1299	855	816	823	865	19.545	27.3737	19.1687	18.1459	17.2164	17.4763
ENSMUSG00000032018	2065.79	1836.73	2044.11	2760.86	2106.65	2301.25	-0.269577	0.115938	0.418097	Sc5d	9	42251595	42264256	-	4866	protein_coding	sterol-C5-desaturase [Source:MGI Symbol;Acc:MGI:1353611]	-	2083	1863	1954	2651	2145	2417	22.4325	19.8795	22.183	29.8516	22.7216	24.7274
ENSMUSG00000039546	115.042	93.6605	95.1965	114.558	23.571	11.4253	1.02606	0.115965	0.41811	Ajap1	4	153373221	153482811	-	3048	protein_coding	adherens junction associated protein 1 [Source:MGI Symbol;Acc:MGI:2685419]	-	116	95	91	110	24	12	1.99436	1.61835	1.64928	1.97746	0.405864	0.195993
ENSMUSG00000020289	370.91	395.346	323.25	302.018	287.762	300.867	0.291139	0.116081	0.418444	Nprl3	11	32225628	32267707	-	7572	protein_coding	nitrogen permease regulator-like 3 [Source:MGI Symbol;Acc:MGI:109258]	-	374	401	309	290	293	316	2.58834	2.74978	2.25432	2.09854	1.99453	2.07755
ENSMUSG00000014349	2427.78	2996.15	2425.94	2295.33	2229.42	2035.61	0.258993	0.11627	0.419034	Ube2z	11	96047432	96065388	-	3997	protein_coding	ubiquitin-conjugating enzyme E2Z [Source:MGI Symbol;Acc:MGI:1343160]	-	2448	3039	2319	2204	2270	2138	32.0951	39.4785	32.0505	30.214	29.2736	26.6286
ENSMUSG00000057337	249.918	203.095	281.405	269.733	314.279	353.233	-0.352825	0.116292	0.419034	Chst3	10	60181532	60219260	-	6497	protein_coding	carbohydrate (chondroitin 6/keratan) sulfotransferase 3 [Source:MGI Symbol;Acc:MGI:1858224]	-	252	206	269	259	320	371	2.03258	1.64634	2.28722	2.18432	2.53876	2.84273
ENSMUSG00000015405	136.86	99.5759	137.041	188.501	152.229	152.338	-0.400607	0.116461	0.419364	Ace2	X	164139332	164188420	+	3762	protein_coding	angiotensin I converting enzyme (peptidyl-dipeptidase A) 2 [Source:MGI Symbol;Acc:MGI:1917258]	-	138	101	131	181	155	160	1.9223	1.39401	1.92362	2.63627	2.12372	2.11727
ENSMUSG00000065126	26.777	36.4783	25.1068	22.9117	6.87486	18.0901	0.887473	0.116471	0.419364	Snord104	11	106500993	106501062	+	70	snoRNA	small nucleolar RNA, C/D box 104 [Source:MGI Symbol;Acc:MGI:3819515]	-	27	37	24	22	7	19	20.2128	27.4453	18.94	17.2209	5.15447	13.5123
ENSMUSG00000018900	491.903	458.443	542.934	822.737	550.971	538.895	-0.356746	0.116476	0.419364	Slc22a5	11	53864542	53891660	-	3071	protein_coding	solute carrier family 22 (organic cation transporter), member 5 [Source:MGI Symbol;Acc:MGI:1329012]	-	496	465	519	790	561	566	8.46375	7.86208	9.33588	14.0954	9.41602	9.1751
ENSMUSG00000018770	3192.41	5021.19	3047.33	3031.63	3022.98	2742.08	0.356353	0.116498	0.419364	Atp5g3	2	73908447	73911326	-	2181	protein_coding	ATP synthase, H+ transporting, mitochondrial F0 complex, subunit C3 (subunit 9) [Source:MGI Symbol;Acc:MGI:2442035]	-	3219	5093	2913	2911	3078	2880	77.3439	121.25	73.7824	73.1336	72.744	65.7372
ENSMUSG00000053931	24881.7	28029.1	27481.4	30152.8	31537	31285.4	-0.209792	0.1165	0.419364	Cnn3	3	121426497	121458207	+	3037	protein_coding	calponin 3, acidic [Source:MGI Symbol;Acc:MGI:1919244]	-	25089	28430	26270	28953	32111	32859	432.912	486.067	477.841	522.371	544.996	538.621
ENSMUSG00000030649	157.687	188.307	155.871	119.766	143.39	126.631	0.364592	0.116636	0.419692	Anapc15	7	101863715	101901849	+	5161	protein_coding	anaphase prompoting complex C subunit 15 [Source:MGI Symbol;Acc:MGI:1922680]	-	159	191	149	115	146	133	1.61445	1.9216	1.59485	1.22094	1.45815	1.2829
ENSMUSG00000021460	1024.47	1180.12	1040.88	1017.49	866.233	801.677	0.273621	0.116638	0.419692	Auh	13	52835119	52929681	-	9580	protein_coding	AU RNA binding protein/enoyl-coenzyme A hydratase [Source:MGI Symbol;Acc:MGI:1338011]	-	1033	1197	995	977	882	842	5.65062	6.48773	5.73753	5.58804	4.74556	4.37543
ENSMUSG00000023963	427.44	481.119	470.752	460.316	599.095	660.765	-0.319106	0.116662	0.419692	Cyp39a1	17	43667425	43751431	+	3053	protein_coding	cytochrome P450, family 39, subfamily a, polypeptide 1 [Source:MGI Symbol;Acc:MGI:1927096]	-	431	488	450	442	610	694	7.39795	8.2996	8.14242	7.93278	10.2988	11.3164
ENSMUSG00000066607	614.878	747.312	678.929	745.671	376.153	346.568	0.475718	0.116699	0.419742	Insyn1	9	58488603	58499780	+	2331	protein_coding	inhibitory synaptic factor 1 [Source:MGI Symbol;Acc:MGI:2442108]	-	620	758	649	716	383	364	13.9383	16.8846	15.3805	16.8307	8.46917	7.7738
ENSMUSG00000015377	82.3144	111.407	92.0581	99.9782	154.193	136.152	-0.450496	0.116815	0.420073	Dennd6b	15	89182213	89196496	-	5896	protein_coding	DENN/MADD domain containing 6B [Source:MGI Symbol;Acc:MGI:1916690]	-	83	113	88	96	157	143	0.737703	0.995142	0.824504	0.892162	1.37254	1.2074
ENSMUSG00000029401	490.911	718.721	462.383	587.372	831.858	758.832	-0.381436	0.116857	0.42008	Rilpl2	5	124463265	124478366	-	3925	protein_coding	Rab interacting lysosomal protein-like 2 [Source:MGI Symbol;Acc:MGI:1933112]	-	495	729	442	564	847	797	6.60886	9.64389	6.22086	7.87353	11.1232	10.1086
ENSMUSG00000021214	10.9091	12.8167	14.6456	7.29008	2.94637	6.66477	1.18424	0.116863	0.42008	Akr1c18	13	4132615	4150654	-	1207	protein_coding	aldo-keto reductase family 1, member C18 [Source:MGI Symbol;Acc:MGI:2145420]	-	11	13	14	7	3	7	0.47758	0.559243	0.64075	0.317776	0.128114	0.288712
ENSMUSG00000026104	342.15	528.442	332.665	382.208	649.183	603.638	-0.442465	0.116893	0.420102	Stat1	1	52119440	52161865	+	7105	protein_coding	signal transducer and activator of transcription 1 [Source:MGI Symbol;Acc:MGI:103063]	STAT	345	536	318	367	661	634	2.54458	3.9171	2.47247	2.8303	4.79536	4.44221
ENSMUSG00000030738	6231.1	6860.88	6070.61	5621.69	5464.53	5450.83	0.212617	0.116936	0.420172	Eif3c	7	126546455	126566411	-	3511	protein_coding	eukaryotic translation initiation factor 3, subunit C [Source:MGI Symbol;Acc:MGI:1926966]	-	6283	6959	5803	5398	5564	5725	93.7772	102.915	91.3039	84.2427	81.6847	81.1743
ENSMUSG00000072878	0	0	0	6.24864	2.94637	0	-4.04404	0.116977	1	1700123L14Rik	6	96164497	96166243	-	1747	protein_coding	RIKEN cDNA 1700123L14 gene [Source:MGI Symbol;Acc:MGI:1925732]	-	0	0	0	6	3	0	0	0	0	0.188187	0.0885141	0
ENSMUSG00000048997	99.1739	114.364	98.3348	136.429	144.372	124.726	-0.378211	0.117026	0.42041	Atxn7l2	3	108202222	108210934	-	4946	protein_coding	ataxin 7-like 2 [Source:MGI Symbol;Acc:MGI:1919772]	-	100	116	94	131	147	131	1.05951	1.21778	1.04988	1.45127	1.53196	1.31853
ENSMUSG00000020232	710.085	1055.9	745.88	702.972	664.897	630.297	0.330326	0.117056	0.420435	Hmg20b	10	81346048	81350480	-	3149	protein_coding	high mobility group 20B [Source:MGI Symbol;Acc:MGI:1341190]	HMG	716	1071	713	675	677	662	11.9152	17.6596	12.5079	11.7452	11.0815	10.4655
ENSMUSG00000099051	0	0	1.04612	2.08288	0.982123	6.66477	-3.17118	0.117131	1	Gm27241	9	72613790	72617053	-	794	antisense	predicted gene 27241 [Source:MGI Symbol;Acc:MGI:5521084]	-	0	0	1	2	1	7	0	0	0.069574	0.138019	0.0649178	0.438886
ENSMUSG00000036855	4.9587	0	6.27669	1.04144	0	0	3.39647	0.117219	1	Gjd4	18	9278607	9282809	-	2661	protein_coding	gap junction protein, delta 4 [Source:MGI Symbol;Acc:MGI:2444990]	-	5	0	6	1	0	0	0.098466	0	0.124559	0.0205914	0	0
ENSMUSG00000026260	1902.16	2808.83	1642.4	1690.26	1742.29	1514.81	0.360982	0.117221	0.420832	Ndufa10	1	92439010	92473860	-	3331	protein_coding	NADH:ubiquinone oxidoreductase subunit A10 [Source:MGI Symbol;Acc:MGI:1914523]	-	1918	2849	1570	1623	1774	1591	30.1741	44.4101	26.0371	26.6977	27.4513	23.7777
ENSMUSG00000017781	4954.73	6189.48	5342.51	4607.33	4743.66	4611.07	0.239802	0.117235	0.420832	Pitpna	11	75588097	75628804	+	4129	protein_coding	phosphatidylinositol transfer protein, alpha [Source:MGI Symbol;Acc:MGI:99887]	-	4996	6278	5107	4424	4830	4843	63.4072	78.9479	68.3264	58.7084	60.2957	58.3907
ENSMUSG00000047126	13272.4	7848.75	14246	11014.3	7211.73	8276.7	0.416279	0.117246	0.420832	Cltc	11	86694351	86757565	-	8499	protein_coding	clathrin, heavy polypeptide (Hc) [Source:MGI Symbol;Acc:MGI:2388633]	-	13383	7961	13618	10576	7343	8693	82.5176	48.6367	88.5142	68.1842	44.5338	50.9185
ENSMUSG00000039646	2098.52	2224.19	1802.46	2086	1403.45	1312.01	0.351512	0.117263	0.420832	Vasn	16	4639941	4650802	+	3007	protein_coding	vasorin [Source:MGI Symbol;Acc:MGI:2177651]	-	2116	2256	1723	2003	1429	1378	36.876	38.9556	31.6533	36.4987	24.4953	22.8134
ENSMUSG00000038215	201.323	223.799	197.716	225.992	279.905	273.256	-0.323391	0.117284	0.420832	Cep44	8	56531522	56551047	-	6096	protein_coding	centrosomal protein 44 [Source:MGI Symbol;Acc:MGI:3525111]	-	203	227	189	217	285	287	1.74507	1.9335	1.71271	1.9505	2.40982	2.34375
ENSMUSG00000111583	36.6944	18.7321	59.6286	29.1603	14.7318	19.0422	0.87098	0.117358	0.42086	Gm47962	10	84440826	84467009	+	834	bidirectional_promoter_lncRNA	predicted gene, 47962 [Source:MGI Symbol;Acc:MGI:6097239]	-	37	19	57	28	15	20	2.32486	1.18291	3.77552	1.83959	0.927063	1.19382
ENSMUSG00000032649	772.565	549.146	517.827	667.563	269.102	333.239	0.535243	0.117361	0.42086	Colgalt2	1	152399830	152510695	+	4245	protein_coding	collagen beta(1-O)galactosyltransferase 2 [Source:MGI Symbol;Acc:MGI:2138232]	-	779	557	495	641	274	350	9.61658	6.81305	6.44162	8.2739	3.32703	4.10454
ENSMUSG00000031007	2057.86	2099.97	2123.61	1807.94	1833.62	1803.3	0.206185	0.117363	0.42086	Atp6ap2	X	12587801	12617049	+	2618	protein_coding	ATPase, H+ transporting, lysosomal accessory protein 2 [Source:MGI Symbol;Acc:MGI:1917745]	-	2075	2130	2030	1736	1867	1894	41.5345	42.2449	42.8345	36.3337	36.7586	36.0151
ENSMUSG00000034226	3.96696	9.859	8.36892	4.16576	0	1.90422	1.88261	0.117392	0.420883	Rhov	2	119269201	119271272	-	1703	protein_coding	ras homolog family member V [Source:MGI Symbol;Acc:MGI:2444227]	-	4	10	8	4	0	2	0.123085	0.304895	0.259503	0.128699	0	0.0584641
ENSMUSG00000097180	8.92565	16.7603	6.27669	7.29008	2.94637	0.95211	1.52954	0.117436	0.420956	2700038G22Rik	5	23850597	23855038	+	1594	lincRNA	RIKEN cDNA 2700038G22 gene [Source:MGI Symbol;Acc:MGI:1914444]	-	9	17	6	7	3	1	0.29588	0.553764	0.207936	0.240625	0.0970102	0.031231
ENSMUSG00000031250	194.381	73.9425	39.7524	41.6576	530.347	419.881	-1.68682	0.11756	0.421317	Tnmd	X	133850980	133865577	+	1353	protein_coding	tenomodulin [Source:MGI Symbol;Acc:MGI:1929885]	-	196	75	38	40	540	441	7.59136	2.87824	1.55151	1.61992	20.5722	16.2261
ENSMUSG00000024165	1156.37	1254.06	1295.09	979.995	1036.14	1121.59	0.239741	0.117593	0.42135	Jpt2	17	24937419	24960689	-	4840	protein_coding	Jupiter microtubule associated homolog 2 [Source:MGI Symbol;Acc:MGI:1196260]	-	1166	1272	1238	941	1055	1178	12.6245	13.646	14.13	10.6531	11.2355	12.1164
ENSMUSG00000108255	0	0.9859	2.09223	0	4.91062	14.2817	-2.65542	0.11769	0.421612	Gm16499	6	53819974	53822150	+	2177	lincRNA	predicted gene 16499 [Source:MGI Symbol;Acc:MGI:3704267]	-	0	1	2	0	5	15	0	0.023851	0.0507504	0	0.118385	0.34301
ENSMUSG00000002007	11.9009	11.8308	20.9223	7.29008	4.91062	8.56899	1.10123	0.117719	0.421634	Srpk3	X	73774405	73778925	+	2784	protein_coding	serine/arginine-rich protein specific kinase 3 [Source:MGI Symbol;Acc:MGI:1891338]	-	12	12	20	7	5	9	0.225878	0.223808	0.396852	0.137771	0.0925731	0.160934
ENSMUSG00000040125	3.96696	0	0	2.08288	7.85699	10.4732	-2.35752	0.117867	0.422068	Gpr26	7	131966460	131994405	+	11571	protein_coding	G protein-coupled receptor 26 [Source:MGI Symbol;Acc:MGI:2441758]	-	4	0	0	2	8	11	0.0181155	0	0	0.00947086	0.0356372	0.0473256
ENSMUSG00000022075	1408.27	1656.31	1464.56	1465.31	1138.28	1104.45	0.288835	0.117888	0.422068	Rhobtb2	14	69784990	69805636	-	10124	protein_coding	Rho-related BTB domain containing 2 [Source:MGI Symbol;Acc:MGI:2180557]	-	1420	1680	1400	1407	1159	1160	7.35017	8.61631	7.63912	7.61504	5.90086	5.70401
ENSMUSG00000026103	1674.06	953.365	1571.26	1286.18	907.482	979.722	0.403997	0.117917	0.42209	Gls	1	52163448	52233232	-	15057	protein_coding	glutaminase [Source:MGI Symbol;Acc:MGI:95752]	-	1688	967	1502	1235	924	1029	5.87483	3.33467	5.5106	4.49426	3.16314	3.40213
ENSMUSG00000032318	0	0	1.04612	3.12432	2.94637	2.85633	-3.04288	0.117934	1	Isl2	9	55538672	55546180	+	2193	protein_coding	insulin related protein 2 (islet 2) [Source:MGI Symbol;Acc:MGI:109156]	Homeobox	0	0	1	3	3	3	0	0	0.0251901	0.0749571	0.0705126	0.0681015
ENSMUSG00000042626	2175.88	1968.84	2029.46	2020.39	1591.04	1453.87	0.28579	0.118088	0.422615	Shc1	3	89418443	89430027	+	5645	protein_coding	src homology 2 domain-containing transforming protein C1 [Source:MGI Symbol;Acc:MGI:98296]	-	2194	1997	1940	1940	1620	1527	20.3673	18.3687	18.9848	18.8308	14.7923	13.4663
ENSMUSG00000024658	9.91739	1.9718	10.4612	8.33152	30.4458	15.2338	-1.27784	0.118125	0.422665	Gm9750	19	9135157	9279175	+	2017	processed_transcript	predicted gene 9750 [Source:MGI Symbol;Acc:MGI:3642669]	-	10	2	10	8	31	16	0.25981	0.0514859	0.273881	0.217327	0.792209	0.394901
ENSMUSG00000097699	0.991739	0.9859	1.04612	8.33152	2.94637	2.85633	-2.2198	0.118187	0.422733	5430400D12Rik	7	79920723	79922521	+	1690	bidirectional_promoter_lncRNA	RIKEN cDNA 5430400D12 gene [Source:MGI Symbol;Acc:MGI:1918589]	-	1	1	1	8	3	3	0.031008	0.030724	0.0326874	0.259378	0.0914995	0.0883708
ENSMUSG00000015340	1913.06	1510.4	2275.3	1511.13	1425.06	1653.82	0.312013	0.118191	0.422733	Cybb	X	9435252	9487771	-	5808	protein_coding	cytochrome b-245, beta polypeptide [Source:MGI Symbol;Acc:MGI:88574]	-	1929	1532	2175	1451	1451	1737	17.4047	13.6961	20.6871	13.689	12.8773	14.8884
ENSMUSG00000117251	2.97522	2.9577	6.27669	1.04144	19.6425	17.138	-1.63887	0.118215	0.422734	AL805899.2	4	88995118	89039192	-	1332	lincRNA	novel transcript	-	3	3	6	1	20	18	0.118026	0.116945	0.248837	0.0411364	0.773945	0.672732
ENSMUSG00000016257	943.144	1082.52	927.904	943.544	730.7	746.455	0.287407	0.118246	0.422757	Prelid3b	2	174465067	174473081	-	1860	protein_coding	PRELI domain containing 3B [Source:MGI Symbol;Acc:MGI:1913640]	-	951	1098	887	906	744	784	26.7934	30.6516	26.3438	26.6898	20.6179	20.9835
ENSMUSG00000092009	119.009	63.0976	71.1358	62.4864	52.0525	58.0787	0.553821	0.118345	0.423027	Myh15	16	49057486	49199104	+	6340	protein_coding	myosin, heavy chain 15 [Source:MGI Symbol;Acc:MGI:3643515]	-	120	64	68	60	53	61	0.991866	0.524149	0.592499	0.518552	0.430894	0.478977
ENSMUSG00000027907	4885.31	7138.9	4395.78	4732.3	4241.79	3959.83	0.34435	0.118408	0.423053	S100a11	3	93520488	93526287	+	511	protein_coding	S100 calcium binding protein A11 [Source:MGI Symbol;Acc:MGI:1338798]	-	4926	7241	4202	4544	4319	4159	505.166	735.77	454.258	487.245	435.659	405.175
ENSMUSG00000020818	745.788	1026.32	876.644	694.64	769.002	700.753	0.291343	0.118439	0.423053	Mfsd11	11	116852440	116875635	+	7076	protein_coding	major facilitator superfamily domain containing 11 [Source:MGI Symbol;Acc:MGI:1917150]	-	752	1041	838	667	783	736	5.56918	7.63884	6.5422	5.16497	5.70372	5.17802
ENSMUSG00000103103	9.91739	26.6193	10.4612	4.16576	8.83911	7.61688	1.1862	0.118441	0.423053	4833445I07Rik	9	108567533	108569174	+	1642	lincRNA	RIKEN cDNA 4833445I07 gene [Source:MGI Symbol;Acc:MGI:2143268]	-	10	27	10	4	9	8	0.319145	0.853798	0.33643	0.13348	0.282523	0.242544
ENSMUSG00000106965	0	0	0	3.12432	1.96425	1.90422	-3.65103	0.118446	1	Gm18290	6	85920575	85921418	-	844	processed_pseudogene	predicted gene, 18290 [Source:MGI Symbol;Acc:MGI:5010475]	-	0	0	0	3	2	2	0	0	0	0.194764	0.122144	0.117967
ENSMUSG00000032513	605.953	652.666	548.164	735.256	773.913	663.621	-0.265813	0.118459	0.423053	Gorasp1	9	119925257	119937565	-	4146	protein_coding	golgi reassembly stacking protein 1 [Source:MGI Symbol;Acc:MGI:1921748]	-	611	662	524	706	788	697	7.72277	8.29073	6.98184	9.33051	9.79673	8.36908
ENSMUSG00000020805	14.8761	8.8731	5.23058	19.7874	19.6425	18.0901	-0.984824	0.11847	0.423053	Slc13a5	11	72241989	72267222	-	4940	protein_coding	solute carrier family 13 (sodium-dependent citrate transporter), member 5 [Source:MGI Symbol;Acc:MGI:3037150]	-	15	9	5	19	20	19	0.15912	0.0945975	0.0559127	0.210745	0.208683	0.19147
ENSMUSG00000024378	652.564	446.613	684.159	945.627	656.058	714.083	-0.376865	0.118507	0.4231	Stard4	18	33199355	33213862	-	5586	protein_coding	StAR-related lipid transfer (START) domain containing 4 [Source:MGI Symbol;Acc:MGI:2156764]	-	658	453	654	908	668	750	6.17285	4.21077	6.46762	8.90666	6.16396	6.68397
ENSMUSG00000024544	638.68	316.474	651.73	437.405	349.636	383.701	0.456788	0.118566	0.423226	Ldlrad4	18	67933257	68255549	+	2493	protein_coding	low density lipoprotein receptor class A domain containing 4 [Source:MGI Symbol;Acc:MGI:1277150]	-	644	321	623	420	356	403	13.5371	6.6857	13.8049	9.23118	7.36058	8.04742
ENSMUSG00000020622	0.991739	3.9436	4.18446	5.2072	12.7676	8.56899	-1.547	0.118639	0.423397	Nt5c1b	12	10369973	10390175	+	2741	protein_coding	5'-nucleotidase, cytosolic IB [Source:MGI Symbol;Acc:MGI:1918131]	-	1	4	4	5	13	9	0.0191184	0.0757731	0.0806155	0.0999519	0.244466	0.163459
ENSMUSG00000024600	4.9587	4.9295	4.18446	2.08288	16.6961	19.9943	-1.46559	0.118661	0.423397	Slc27a6	18	58556257	58612773	+	2485	protein_coding	solute carrier family 27 (fatty acid transporter), member 6 [Source:MGI Symbol;Acc:MGI:3036230]	-	5	5	4	2	17	21	0.10544	0.104474	0.0889204	0.0440995	0.35262	0.420695
ENSMUSG00000041958	2009.26	2448.97	2126.75	2018.31	1787.46	1707.13	0.256501	0.118738	0.423587	Pigs	11	78328415	78342782	+	2501	protein_coding	phosphatidylinositol glycan anchor biosynthesis, class S [Source:MGI Symbol;Acc:MGI:2687325]	-	2026	2484	2033	1938	1820	1793	42.4509	51.5706	44.9047	42.459	37.5096	35.6895
ENSMUSG00000083474	2.97522	0.9859	3.13835	0	0	0	3.69685	0.118776	1	Gm15267	X	152043049	152043512	-	464	processed_pseudogene	predicted gene 15267 [Source:MGI Symbol;Acc:MGI:3705447]	-	3	1	3	0	0	0	0.338816	0.111904	0.357167	0	0	0
ENSMUSG00000080921	76.3639	167.603	79.5048	55.1963	87.409	68.552	0.615319	0.118779	0.423649	Rpl38-ps2	6	140746960	140747172	-	213	processed_pseudogene	ribosomal protein L38, pseudogene 2 [Source:MGI Symbol;Acc:MGI:3646625]	-	77	170	76	53	89	72	18.944	41.4413	19.7107	13.6341	21.5375	16.8278
ENSMUSG00000029636	1091.9	781.818	1165.37	1240.35	1229.62	1300.58	-0.311316	0.118813	0.423688	Wasf3	5	146384985	146473615	+	5196	protein_coding	WAS protein family, member 3 [Source:MGI Symbol;Acc:MGI:2658986]	-	1101	793	1114	1191	1252	1366	11.104	7.92444	11.8436	12.5595	12.4199	13.0875
ENSMUSG00000034765	449.258	478.161	364.048	457.192	251.424	230.411	0.460789	0.118878	0.423696	Dusp5	19	53529109	53542431	+	2473	protein_coding	dual specificity phosphatase 5 [Source:MGI Symbol;Acc:MGI:2685183]	-	453	485	348	439	256	242	9.5992	10.1831	7.77361	9.72681	5.33581	4.87153
ENSMUSG00000028541	716.036	886.324	708.22	619.657	668.826	622.68	0.273921	0.118884	0.423696	B4galt2	4	117869260	117883487	-	5031	protein_coding	UDP-Gal:betaGlcNAc beta 1,4- galactosyltransferase, polypeptide 2 [Source:MGI Symbol;Acc:MGI:1858493]	-	722	899	677	595	681	654	7.52045	9.27833	7.43365	6.48027	6.97713	6.47139
ENSMUSG00000067872	41.653	38.4501	31.3835	23.9531	91.3375	76.1688	-0.781407	0.118887	0.423696	Ccdc87	19	4839366	4842528	+	3163	protein_coding	coiled-coil domain containing 87 [Source:MGI Symbol;Acc:MGI:3026882]	-	42	39	30	23	93	80	0.695843	0.640221	0.52395	0.398436	1.51554	1.25911
ENSMUSG00000048007	171.571	217.884	176.793	256.194	242.584	217.081	-0.337491	0.118915	0.423714	Timm8a1	X	134537256	134541865	-	1421	protein_coding	translocase of inner mitochondrial membrane 8A1 [Source:MGI Symbol;Acc:MGI:1353433]	-	173	221	169	246	247	228	6.37989	8.07537	6.56992	9.48574	8.95957	7.98757
ENSMUSG00000110160	0.991739	1.9718	0	5.2072	7.85699	1.90422	-2.32049	0.118939	0.423715	Gm45560	8	12390168	12391639	+	1472	TEC	predicted gene 45560 [Source:MGI Symbol;Acc:MGI:5791396]	-	1	2	0	5	8	2	0.0356003	0.0705483	0	0.18612	0.280134	0.0676389
ENSMUSG00000032059	455.208	549.146	493.766	390.54	421.331	427.498	0.273378	0.118998	0.423792	Alg9	9	50775019	50843542	+	3889	protein_coding	asparagine-linked glycosylation 9 (alpha 1,2 mannosyltransferase) [Source:MGI Symbol;Acc:MGI:1924753]	-	459	557	472	375	429	449	6.18494	7.43672	6.70458	5.28352	5.68596	5.74755
ENSMUSG00000051510	1484.63	1319.13	1423.76	1409.07	991.944	1014.95	0.307771	0.119008	0.423792	Mafg	11	120625117	120633600	-	5613	protein_coding	v-maf musculoaponeurotic fibrosarcoma oncogene family, protein G (avian) [Source:MGI Symbol;Acc:MGI:96911]	TF_bZIP	1497	1338	1361	1353	1010	1066	13.9762	12.3773	13.3946	13.2079	9.27493	9.45445
ENSMUSG00000005732	938.185	1598.14	840.03	839.4	871.143	836.905	0.406554	0.119065	0.42391	Ranbp1	16	18239784	18248732	-	1666	protein_coding	RAN binding protein 1 [Source:MGI Symbol;Acc:MGI:96269]	-	946	1621	803	806	887	879	29.7562	50.521	26.6261	26.5088	27.4431	26.2656
ENSMUSG00000027446	0.991739	2.9577	3.13835	0	0	0	3.69477	0.119091	1	9230104L09Rik	2	148846711	148865038	-	901	protein_coding	RIKEN cDNA 9230104L09 gene [Source:MGI Symbol;Acc:MGI:1924955]	-	1	3	3	0	0	0	0.0581616	0.172886	0.183935	0	0	0
ENSMUSG00000021556	1587.77	1072.66	1699.94	1189.32	1105.87	1168.24	0.332156	0.119112	0.423993	Golm1	13	59634626	59675811	-	4424	protein_coding	golgi membrane protein 1 [Source:MGI Symbol;Acc:MGI:1917329]	-	1601	1088	1625	1142	1126	1227	18.9643	12.7696	20.2911	14.1443	13.1192	13.8071
ENSMUSG00000075391	12.8926	21.6898	15.6917	6.24864	12.7676	4.76055	1.0807	0.119164	0.424095	Gm13443	2	35340409	35340963	+	555	processed_pseudogene	predicted gene 13443 [Source:MGI Symbol;Acc:MGI:3649615]	-	13	22	15	6	13	5	1.22747	2.05823	1.49302	0.592364	1.20735	0.448488
ENSMUSG00000050666	189.422	238.588	243.745	200.998	360.439	344.664	-0.432603	0.119269	0.424383	Vstm4	14	32856756	32939491	+	2745	protein_coding	V-set and transmembrane domain containing 4 [Source:MGI Symbol;Acc:MGI:2444633]	-	191	242	233	193	367	362	3.6463	4.57759	4.68901	3.85252	6.89141	6.56508
ENSMUSG00000044461	31.7357	6.9013	5.23058	21.8702	37.3207	35.2281	-1.10416	0.119331	0.424521	Shisa2	14	59625308	59631660	+	3672	protein_coding	shisa family member 2 [Source:MGI Symbol;Acc:MGI:2444716]	-	32	7	5	21	38	37	0.456676	0.0989828	0.0752203	0.313362	0.533415	0.501618
ENSMUSG00000000738	1808.93	2501.23	1876.73	1911.04	1568.45	1500.53	0.31323	0.119378	0.424566	Spg7	8	123062942	123097760	+	4518	protein_coding	SPG7, paraplegin matrix AAA peptidase subunit [Source:MGI Symbol;Acc:MGI:2385906]	-	1824	2537	1794	1835	1597	1576	21.1563	29.1567	21.9353	22.2546	18.2198	17.3654
ENSMUSG00000030075	136.86	44.3655	114.027	165.589	167.943	120.918	-0.622345	0.119391	0.424566	Cntn3	6	102162655	102573101	-	6730	protein_coding	contactin 3 [Source:MGI Symbol;Acc:MGI:99534]	-	138	45	109	159	171	127	1.07455	0.347186	0.894703	1.29453	1.30968	0.939426
ENSMUSG00000021890	999.673	685.2	932.089	798.784	613.827	661.717	0.335383	0.119443	0.424664	Eaf1	14	31494399	31509858	+	5490	protein_coding	ELL associated factor 1 [Source:MGI Symbol;Acc:MGI:1921677]	-	1008	695	891	767	625	695	9.62164	6.5732	8.96547	7.65514	5.86802	6.30212
ENSMUSG00000025232	4742.5	7050.17	5280.79	4872.9	4662.14	4285.45	0.304984	0.119481	0.424714	Hexa	9	59539540	59565109	+	1996	protein_coding	hexosaminidase A [Source:MGI Symbol;Acc:MGI:96073]	-	4782	7151	5048	4679	4747	4501	125.548	186.025	139.71	128.447	122.587	112.259
ENSMUSG00000033316	0	2.9577	0	0	7.85699	13.3295	-2.83235	0.119505	0.424718	Galnt9	5	110544355	110621380	+	3006	protein_coding	polypeptide N-acetylgalactosaminyltransferase 9 [Source:MGI Symbol;Acc:MGI:2677965]	-	0	3	0	0	8	14	0	0.0518199	0	0	0.137178	0.231853
ENSMUSG00000093599	0.991739	0	1.04612	3.12432	5.89274	2.85633	-2.55273	0.119745	1	Mir5620	7	7298891	7298946	+	56	miRNA	microRNA 5620 [Source:MGI Symbol;Acc:MGI:5453349]	-	1	0	1	3	6	3	0.935778	0	0.98646	2.93537	5.52265	2.6669
ENSMUSG00000057113	5610.27	7320.3	5319.5	5144.71	4889.99	5033.81	0.276398	0.119771	0.425576	Npm1	11	33152287	33163206	-	2665	protein_coding	nucleophosmin 1 [Source:MGI Symbol;Acc:MGI:106184]	-	5657	7425	5085	4940	4979	5287	111.237	144.665	105.405	101.569	96.3006	98.7612
ENSMUSG00000025279	0	0.9859	0	4.16576	2.94637	1.90422	-3.05481	0.119844	1	Dnase1l3	14	7964533	7994573	-	5151	protein_coding	deoxyribonuclease 1-like 3 [Source:MGI Symbol;Acc:MGI:1314633]	-	0	1	0	4	3	2	0	0.0100803	0	0.0425499	0.0300202	0.0193291
ENSMUSG00000041417	2982.16	2045.74	3214.71	2756.69	1654.88	1812.82	0.405241	0.119848	0.425766	Pik3r1	13	101680563	101768217	-	10079	protein_coding	phosphoinositide-3-kinase regulatory subunit 1 [Source:MGI Symbol;Acc:MGI:97583]	-	3007	2075	3073	2647	1685	1904	15.6342	10.6897	16.8427	14.3902	8.61721	9.40424
ENSMUSG00000051037	36.6944	25.6334	54.398	40.6162	65.8023	79.0252	-0.671668	0.120007	0.426169	Zfp455	13	67194506	67209298	+	2712	protein_coding	zinc finger protein 455 [Source:MGI Symbol;Acc:MGI:3040708]	zf-C2H2	37	26	52	39	67	83	0.714946	0.497792	1.05921	0.787962	1.27341	1.52357
ENSMUSG00000074305	2240.34	924.774	2128.84	1522.58	893.732	1272.97	0.521019	0.120009	0.426169	Peak1	9	56201126	56418067	-	12351	protein_coding	pseudopodium-enriched atypical kinase 1 [Source:MGI Symbol;Acc:MGI:2442366]	-	2259	938	2035	1462	910	1337	9.58463	3.94335	9.10186	6.48598	3.79773	5.38894
ENSMUSG00000084805	1.98348	0.9859	4.18446	0	0	0	3.70646	0.120013	1	Gm12273	11	61950915	61952736	+	1084	lincRNA	predicted gene 12273 [Source:MGI Symbol;Acc:MGI:3650148]	-	2	1	4	0	0	0	0.0966856	0.0478999	0.203844	0	0	0
ENSMUSG00000021906	503.804	580.695	482.259	561.336	650.166	696.945	-0.284745	0.120048	0.426224	Oxnad1	14	32085374	32103202	+	5959	protein_coding	oxidoreductase NAD-binding domain containing 1 [Source:MGI Symbol;Acc:MGI:1916953]	-	508	589	461	539	662	732	4.46736	5.13223	4.27361	4.95616	5.72623	6.11522
ENSMUSG00000097083	0	0	0	2.08288	2.94637	1.90422	-3.64045	0.120076	1	D930019O06Rik	1	39650176	39657390	+	3663	antisense	RIKEN cDNA D930019O06 [Source:MGI Symbol;Acc:MGI:3043219]	-	0	0	0	2	3	2	0	0	0	0.0299174	0.0422152	0.0271811
ENSMUSG00000085858	0	0	0	2.08288	2.94637	1.90422	-3.64045	0.120076	1	Gm15831	5	77116810	77122348	-	516	lincRNA	predicted gene 15831 [Source:MGI Symbol;Acc:MGI:3801916]	-	0	0	0	2	3	2	0	0	0	0.212378	0.299679	0.192954
ENSMUSG00000030161	2672.74	3403.33	2939.58	3372.18	3668.23	3682.76	-0.250244	0.120119	0.426308	Gabarapl1	6	129533160	129542346	+	2013	protein_coding	gamma-aminobutyric acid (GABA) A receptor-associated protein-like 1 [Source:MGI Symbol;Acc:MGI:1914980]	-	2695	3452	2810	3238	3735	3868	70.1578	89.0413	77.1135	88.138	95.6381	95.657
ENSMUSG00000019943	2957.37	1648.42	2663.41	2156.82	1511.49	1853.76	0.396612	0.120119	0.426308	Atp2b1	10	98914406	99026143	+	15218	protein_coding	ATPase, Ca++ transporting, plasma membrane 1 [Source:MGI Symbol;Acc:MGI:104653]	-	2982	1672	2546	2071	1539	1947	10.2686	5.70483	9.24205	7.4568	5.21273	6.36916
ENSMUSG00000025173	1468.77	1480.82	1452.01	1634.02	1709.88	1753.79	-0.211869	0.120161	0.42637	Wdr45b	11	121327224	121354445	-	4562	protein_coding	WD repeat domain 45B [Source:MGI Symbol;Acc:MGI:1914090]	-	1481	1502	1388	1569	1741	1842	17.0122	17.0954	16.8075	18.8451	19.6711	20.1006
ENSMUSG00000104044	0.991739	1.9718	4.18446	0	0	0	3.70543	0.120169	1	Gm37566	1	105708573	105712927	+	4355	TEC	predicted gene, 37566 [Source:MGI Symbol;Acc:MGI:5610794]	-	1	2	4	0	0	0	0.012033	0.0238455	0.0507387	0	0	0
ENSMUSG00000005656	1859.51	1944.19	1801.41	1521.54	1690.23	1600.5	0.220002	0.120204	0.42644	Snx6	12	54746349	54795703	-	2998	protein_coding	sorting nexin 6 [Source:MGI Symbol;Acc:MGI:1919433]	-	1875	1972	1722	1461	1721	1681	32.7741	34.1538	31.7299	26.7023	29.5892	27.9132
ENSMUSG00000038086	41.653	68.0271	31.3835	31.2432	29.4637	27.6112	0.677799	0.120251	0.426458	Hspb2	9	50751078	50752354	-	834	protein_coding	heat shock protein 2 [Source:MGI Symbol;Acc:MGI:1916503]	-	42	69	30	30	30	29	2.63903	4.29583	1.98711	1.97099	1.85413	1.73104
ENSMUSG00000039108	689.259	830.127	733.327	801.909	955.606	960.679	-0.27114	0.120269	0.426458	Lsm14b	2	180024987	180035465	+	2892	protein_coding	LSM family member 14B [Source:MGI Symbol;Acc:MGI:3040677]	-	695	842	701	770	973	1009	12.5935	15.1174	13.3902	14.5889	17.342	17.3687
ENSMUSG00000057286	151.736	205.067	155.871	187.459	78.5699	70.4562	0.609597	0.120298	0.426458	St6galnac2	11	116675303	116694868	-	5790	protein_coding	ST6 (alpha-N-acetyl-neuraminyl-2,3-beta-galactosyl-1,3)-N-acetylgalactosaminide alpha-2,6-sialyltransferase 2 [Source:MGI Symbol;Acc:MGI:107553]	-	153	208	149	180	80	74	1.38476	1.8653	1.42159	1.70343	0.71219	0.636249
ENSMUSG00000029661	14504.2	17881.3	10724.8	12084.9	24642.5	22408.9	-0.456014	0.120304	0.426458	Col1a2	6	4504814	4541544	+	12426	protein_coding	collagen, type I, alpha 2 [Source:MGI Symbol;Acc:MGI:88468]	-	14625	18137	10252	11604	25091	23536	61.6773	75.7876	45.5769	51.169	104.081	94.2921
ENSMUSG00000097406	1.98348	4.9295	6.27669	6.24864	12.7676	14.2817	-1.34322	0.120485	0.426959	Gm26833	6	39871532	39871971	-	440	antisense	predicted gene, 26833 [Source:MGI Symbol;Acc:MGI:5477327]	-	2	5	6	6	13	15	0.238198	0.59004	0.753297	0.747186	1.52291	1.69712
ENSMUSG00000109006	0	0	0	0	14.7318	19.0422	-5.92497	0.120493	0.426959	B230209E15Rik	7	61529871	61615327	-	1752	lincRNA	RIKEN cDNA B230209E15 gene [Source:MGI Symbol;Acc:MGI:2442668]	-	0	0	0	0	15	20	0	0	0	0	0.441308	0.56829
ENSMUSG00000116376	2.97522	5.9154	0	0	0	0	4.02516	0.120544	1	Tmem249	15	76533213	76535366	-	1088	protein_coding	transmembrane protein 249 [Source:MGI Symbol;Acc:MGI:3647471]	-	3	6	0	0	0	0	0.144495	0.286343	0	0	0	0
ENSMUSG00000029028	715.044	743.368	742.742	670.687	604.988	581.739	0.245232	0.120577	0.427172	Lrrc47	4	154011731	154021513	+	3510	protein_coding	leucine rich repeat containing 47 [Source:MGI Symbol;Acc:MGI:1920196]	-	721	754	710	644	616	611	10.7644	11.1539	11.1743	10.0533	9.04603	8.66579
ENSMUSG00000032497	1134.55	1202.8	889.198	1022.69	797.484	764.545	0.32039	0.120726	0.427567	Lrrfip2	9	111117592	111225668	+	6334	protein_coding	leucine rich repeat (in FLII) interacting protein 2 [Source:MGI Symbol;Acc:MGI:1918518]	-	1144	1220	850	982	812	803	9.46475	10.0011	7.41325	8.495	6.60788	6.3112
ENSMUSG00000031605	598.019	481.119	554.441	486.352	368.296	463.678	0.309453	0.120737	0.427567	Klhl2	8	64739675	64850017	-	9247	protein_coding	kelch-like 2, Mayven [Source:MGI Symbol;Acc:MGI:1924363]	-	603	488	530	467	375	487	3.41726	2.74021	3.16623	2.76724	2.09033	2.62182
ENSMUSG00000096949	1.98348	4.9295	2.09223	0	0	0.95211	3.08104	0.120808	1	Gm26897	5	111733924	111734574	+	93	protein_coding	predicted gene, 26897 [Source:MGI Symbol;Acc:MGI:5477391]	-	2	5	2	0	0	1	1.12696	2.79159	1.188	0	0	0.535293
ENSMUSG00000039146	0	0	0	2.08288	1.96425	2.85633	-3.63501	0.120917	1	Ifi44l	3	151758737	151762892	-	1376	protein_coding	interferon-induced protein 44 like [Source:MGI Symbol;Acc:MGI:95975]	-	0	0	0	2	2	3	0	0	0	0.0796419	0.0749197	0.108537
ENSMUSG00000032101	56.5291	69.9989	52.3058	51.0305	119.819	99.0195	-0.594555	0.120932	0.427983	Ddx25	9	35536647	35558528	-	6934	protein_coding	DEAD (Asp-Glu-Ala-Asp) box polypeptide 25 [Source:MGI Symbol;Acc:MGI:1353582]	-	57	71	50	49	122	104	0.430777	0.531666	0.39834	0.387206	0.906902	0.746661
ENSMUSG00000032348	1117.69	1829.83	1208.26	1801.69	1793.36	1688.09	-0.346171	0.120935	0.427983	Gsta4	9	78182774	78209349	+	1266	protein_coding	glutathione S-transferase, alpha 4 [Source:MGI Symbol;Acc:MGI:1309515]	-	1127	1856	1155	1730	1826	1773	46.65	76.1217	50.3983	74.876	74.3449	69.7187
ENSMUSG00000037907	338.183	425.909	306.512	476.979	506.776	376.084	-0.344434	0.120942	0.427983	Ankrd13b	11	77470485	77489678	-	3839	protein_coding	ankyrin repeat domain 13b [Source:MGI Symbol;Acc:MGI:2144501]	-	341	432	293	458	516	395	4.65476	5.84292	4.21616	6.53699	6.92813	5.12216
ENSMUSG00000022843	505.787	554.076	547.118	679.019	637.398	596.973	-0.251593	0.120959	0.427983	Clcn2	16	20702964	20717746	-	6022	protein_coding	chloride channel, voltage-sensitive 2 [Source:MGI Symbol;Acc:MGI:105061]	-	510	562	523	652	649	627	4.43803	4.84574	4.79765	5.93249	5.55505	5.18324
ENSMUSG00000057554	1349.76	1078.57	1303.46	1628.81	1373.01	1487.2	-0.26651	0.120974	0.427983	Lgals8	13	12439415	12464944	-	3688	protein_coding	lectin, galactose binding, soluble 8 [Source:MGI Symbol;Acc:MGI:1928481]	-	1361	1094	1246	1564	1398	1562	19.3387	15.4025	18.6636	23.2368	19.5389	21.0845
ENSMUSG00000047330	5.95044	6.9013	3.13835	10.4144	11.7855	14.2817	-1.18695	0.121073	0.42825	Kcne4	1	78816758	78820028	+	2657	protein_coding	potassium voltage-gated channel, Isk-related subfamily, gene 4 [Source:MGI Symbol;Acc:MGI:1891125]	-	6	7	3	10	12	15	0.118337	0.136795	0.0623731	0.206224	0.232795	0.281044
ENSMUSG00000100987	21.8183	11.8308	13.5995	8.33152	8.83911	5.71266	1.04886	0.121222	0.428562	Gm1627	1	133962162	133971938	+	2588	lincRNA	predicted gene 1627 [Source:MGI Symbol;Acc:MGI:2686473]	-	22	12	13	8	9	6	0.445471	0.240758	0.27749	0.169378	0.179251	0.115415
ENSMUSG00000073164	5.95044	3.9436	2.09223	7.29008	11.7855	11.4253	-1.34459	0.121228	0.428562	2410018L13Rik	12	22953997	23010284	-	4122	lincRNA	RIKEN cDNA 2410018L13 gene [Source:MGI Symbol;Acc:MGI:1916982]	-	6	4	2	7	12	12	0.0762789	0.0503867	0.0268034	0.0930508	0.150057	0.144926
ENSMUSG00000088947	1.98348	0	0	7.29008	3.92849	1.90422	-2.70992	0.121243	1	Gm23257	4	43692686	43692817	+	132	rRNA	predicted gene, 23257 [Source:MGI Symbol;Acc:MGI:5453034]	-	2	0	0	7	4	2	0.793994	0	0	2.90572	1.56196	0.754276
ENSMUSG00000028444	144.794	224.785	161.102	168.713	288.744	270.399	-0.456224	0.121264	0.428562	Cntfr	4	41657498	41697089	-	2782	protein_coding	ciliary neurotrophic factor receptor [Source:MGI Symbol;Acc:MGI:99605]	-	146	228	154	162	294	284	2.75015	4.25542	3.05796	3.19072	5.44721	5.08201
ENSMUSG00000028681	8.92565	16.7603	15.6917	11.4558	35.3564	33.3239	-0.957211	0.121268	0.428562	Ptch2	4	117096075	117116101	+	5974	protein_coding	patched 2 [Source:MGI Symbol;Acc:MGI:1095405]	-	9	17	15	11	36	35	0.0789475	0.147757	0.138706	0.100892	0.310614	0.29166
ENSMUSG00000082016	58.5126	49.295	39.7524	31.2432	41.2492	22.8507	0.631901	0.121281	0.428562	Pgam1-ps2	7	27469771	27470535	-	765	processed_pseudogene	phosphoglycerate mutase 1, pseudogene 2 [Source:MGI Symbol;Acc:MGI:3645709]	-	59	50	38	30	42	24	4.04158	3.3937	2.74404	2.14877	2.82991	1.56179
ENSMUSG00000035382	633.721	518.583	610.931	522.803	481.24	452.252	0.276104	0.121561	0.429468	Pcsk7	9	45906497	45929726	+	5202	protein_coding	proprotein convertase subtilisin/kexin type 7 [Source:MGI Symbol;Acc:MGI:107421]	-	639	526	584	502	490	475	6.43712	5.25025	6.20169	5.28766	4.85523	4.54566
ENSMUSG00000080893	7.93391	8.8731	8.36892	5.2072	1.96425	1.90422	1.48321	0.121692	0.429844	Gm15920	5	130188395	130188796	+	402	processed_pseudogene	predicted gene 15920 [Source:MGI Symbol;Acc:MGI:3801934]	-	8	9	8	5	2	2	1.04286	1.16247	1.09934	0.681513	0.256441	0.247673
ENSMUSG00000114157	1.98348	0.9859	3.13835	5.2072	3.92849	11.4253	-1.76128	0.121775	0.430004	Gm47870	12	65074990	65076315	-	1326	TEC	predicted gene, 47870 [Source:MGI Symbol;Acc:MGI:6097090]	-	2	1	3	5	4	12	0.0790401	0.039158	0.124981	0.206613	0.155489	0.450518
ENSMUSG00000004730	1380.5	1708.56	1738.64	1238.27	1354.35	1426.26	0.264378	0.121796	0.430004	Adgre1	17	57358691	57483527	+	3238	protein_coding	adhesion G protein-coupled receptor E1 [Source:MGI Symbol;Acc:MGI:106912]	-	1392	1733	1662	1189	1379	1498	22.528	27.7898	28.3545	20.1203	21.9519	23.0308
ENSMUSG00000037624	3193.4	2791.08	3275.39	2850.42	2435.67	2545.94	0.241636	0.121809	0.430004	Kcnk2	1	189207930	189402273	-	4943	protein_coding	potassium channel, subfamily K, member 2 [Source:MGI Symbol;Acc:MGI:109366]	-	3220	2831	3131	2737	2480	2674	34.1371	29.7381	34.9913	30.3399	25.861	26.9305
ENSMUSG00000021823	6176.55	1955.04	5183.5	4124.1	2229.42	2466.92	0.59417	0.12193	0.430346	Vcl	14	20929398	21033676	+	8191	protein_coding	vinculin [Source:MGI Symbol;Acc:MGI:98927]	-	6228	1983	4955	3960	2270	2591	39.8449	12.5704	33.4175	26.4904	14.2848	15.7472
ENSMUSG00000037408	208.265	203.095	215.5	199.956	141.426	146.625	0.362346	0.121989	0.43047	Cnnm4	1	36471620	36508764	+	4829	protein_coding	cyclin M4 [Source:MGI Symbol;Acc:MGI:2151060]	-	210	206	206	192	144	154	2.27889	2.215	2.35656	2.17858	1.53706	1.58759
ENSMUSG00000080469	2.97522	2.9577	1.04612	0	0	0	3.67546	0.122062	1	Snord98	10	62765576	62765640	-	65	snoRNA	small nucleolar RNA, C/D box 98 [Source:MGI Symbol;Acc:MGI:3819569]	-	3	3	1	0	0	0	2.41863	2.39647	0.849874	0	0	0
ENSMUSG00000030450	1.98348	1.9718	3.13835	3.12432	4.91062	15.2338	-1.72276	0.122085	0.43064	Oca2	7	56239760	56536518	+	3961	protein_coding	oculocutaneous albinism II [Source:MGI Symbol;Acc:MGI:97454]	-	2	2	3	3	5	16	0.0264598	0.0262174	0.0418393	0.0414999	0.0650653	0.201089
ENSMUSG00000085911	0	0.9859	0	3.12432	1.96425	3.80844	-3.03883	0.12209	1	Gm14061	2	138589392	138649122	+	1007	lincRNA	predicted gene 14061 [Source:MGI Symbol;Acc:MGI:3649736]	-	0	1	0	3	2	4	0	0.0515626	0	0.163238	0.102373	0.197745
ENSMUSG00000074800	30.7439	46.3373	18.8301	17.7045	18.6603	19.0422	0.793286	0.122132	0.43064	Gm4149	13	75644896	75645171	+	276	processed_pseudogene	predicted pseudogene 4149 [Source:MGI Symbol;Acc:MGI:3782325]	-	31	47	18	17	19	20	5.88591	8.84205	3.60272	3.37497	3.54837	3.60741
ENSMUSG00000038949	979.838	562.949	824.339	747.754	508.74	528.421	0.407529	0.122138	0.43064	Cnst	1	179546370	179627478	+	8859	protein_coding	consortin, connexin sorting protein [Source:MGI Symbol;Acc:MGI:2445141]	-	988	571	788	718	518	555	5.84431	3.34669	4.91371	4.44089	3.0139	3.11876
ENSMUSG00000060636	2232.4	3467.41	2267.98	2031.85	2207.81	2084.17	0.333421	0.122157	0.43064	Rpl35a	16	33056453	33060189	+	3526	protein_coding	ribosomal protein L35A [Source:MGI Symbol;Acc:MGI:1928894]	-	2251	3517	2168	1951	2248	2189	33.4545	51.791	33.966	30.3183	32.8623	30.9056
ENSMUSG00000031753	1252.57	1453.22	1260.57	1223.69	1109.8	961.632	0.267745	0.122157	0.43064	Cog4	8	110846600	110882227	+	4053	protein_coding	component of oligomeric golgi complex 4 [Source:MGI Symbol;Acc:MGI:2142808]	-	1263	1474	1205	1175	1130	1010	16.3301	18.8836	16.424	15.8852	14.371	12.4056
ENSMUSG00000079481	105.124	42.3937	112.98	102.061	133.569	160.907	-0.607789	0.122207	0.43073	Nhsl2	X	101849385	102092055	+	16952	protein_coding	NHS-like 2 [Source:MGI Symbol;Acc:MGI:3645090]	-	106	43	108	98	136	169	0.327677	0.131708	0.351942	0.316764	0.413525	0.496295
ENSMUSG00000109841	1.98348	0.9859	0	2.08288	7.85699	4.76055	-2.29743	0.122261	0.430834	E330011O21Rik	16	78250861	78302487	-	3227	processed_transcript	RIKEN cDNA E330011O21 gene [Source:MGI Symbol;Acc:MGI:3759668]	-	2	1	0	2	8	5	0.0324782	0.0160903	0	0.0339595	0.127784	0.0771339
ENSMUSG00000063646	1.98348	1.9718	3.13835	0	17.6782	10.4732	-1.99448	0.12229	0.430852	Jakmip1	5	37028335	37150607	+	8586	protein_coding	janus kinase and microtubule interacting protein 1 [Source:MGI Symbol;Acc:MGI:1923321]	-	2	2	3	0	18	11	0.0122068	0.0120949	0.0193018	0	0.10806	0.0637787
ENSMUSG00000020821	7328.95	8089.31	7755.9	7756.64	5675.69	5553.66	0.287633	0.122356	0.430957	Kif1c	11	70700548	70731964	+	7276	protein_coding	kinesin family member 1C [Source:MGI Symbol;Acc:MGI:1098260]	-	7390	8205	7414	7448	5779	5833	53.2246	58.5531	56.2895	56.0889	40.9397	39.9092
ENSMUSG00000032667	2553.73	3285.02	2727.22	3458.62	3426.63	3303.82	-0.250291	0.122388	0.430957	Pon2	6	5264147	5298455	-	7339	protein_coding	paraoxonase 2 [Source:MGI Symbol;Acc:MGI:106687]	-	2575	3332	2607	3321	3489	3470	18.3866	23.574	19.6233	24.7949	24.5046	23.5378
ENSMUSG00000056888	219.174	221.827	208.177	163.506	183.657	176.14	0.310769	0.122391	0.430957	Glipr1	10	111985448	112002631	-	1543	protein_coding	GLI pathogenesis-related 1 (glioma) [Source:MGI Symbol;Acc:MGI:1920940]	-	221	225	199	157	187	185	7.50563	7.57148	7.12451	5.57524	6.24683	5.9687
ENSMUSG00000027180	2217.53	1753.92	2128.84	2200.56	2540.75	2580.22	-0.263378	0.122476	0.431028	Fbxo3	2	104027721	104063240	+	7237	protein_coding	F-box protein 3 [Source:MGI Symbol;Acc:MGI:1929084]	-	2236	1779	2035	2113	2587	2710	16.191	12.7638	15.5337	15.9982	18.4256	18.6417
ENSMUSG00000033963	1.98348	1.9718	0	3.12432	5.89274	7.61688	-2.06252	0.122515	0.431028	Fancd2os	6	113596761	113600715	-	1359	protein_coding	Fancd2 opposite strand [Source:MGI Symbol;Acc:MGI:1918229]	-	2	2	0	3	6	8	0.0771208	0.0764143	0	0.120957	0.227571	0.293052
ENSMUSG00000010406	508.762	891.253	636.038	573.833	537.221	450.348	0.383226	0.122524	0.431028	Mrpl52	14	54426909	54429756	+	1109	protein_coding	mitochondrial ribosomal protein L52 [Source:MGI Symbol;Acc:MGI:1916086]	-	513	904	608	551	547	473	24.2408	42.3254	30.2858	27.2239	25.4238	21.2326
ENSMUSG00000025144	462.15	730.552	484.351	397.83	450.795	457.013	0.361189	0.12253	0.431028	Cenpx	11	120710942	120713738	-	1077	protein_coding	centromere protein X [Source:MGI Symbol;Acc:MGI:894324]	-	466	741	463	382	459	480	22.6742	35.7246	23.7483	19.4347	21.9675	22.1871
ENSMUSG00000049588	42.6448	60.1399	36.614	45.8234	20.6246	9.5211	0.881555	0.122551	0.431028	Ccdc69	11	55049731	55078131	-	1848	protein_coding	coiled-coil domain containing 69 [Source:MGI Symbol;Acc:MGI:1196234]	-	43	61	35	44	21	10	1.21935	1.71393	1.04625	1.30461	0.585736	0.269384
ENSMUSG00000027593	3274.72	4710.63	3014.9	3285.74	2759.77	2665.91	0.33665	0.122556	0.431028	Raly	2	154791096	154867261	+	3292	protein_coding	hnRNP-associated with lethal yellow [Source:MGI Symbol;Acc:MGI:97850]	-	3302	4778	2882	3155	2810	2800	52.5628	75.3617	48.3617	52.5133	43.9978	42.3421
ENSMUSG00000034450	0.991739	0	0	2.08288	3.92849	2.85633	-3.03498	0.122592	1	Gulo	14	65986786	66009207	-	2263	protein_coding	gulonolactone (L-) oxidase [Source:MGI Symbol;Acc:MGI:1353434]	-	1	0	0	2	4	3	0.0231567	0	0	0.0484257	0.0911087	0.065995
ENSMUSG00000005355	0	0.9859	0	2.08288	3.92849	2.85633	-3.03498	0.122643	1	Casp14	10	78711991	78718294	-	2394	protein_coding	caspase 14 [Source:MGI Symbol;Acc:MGI:1335092]	-	0	1	0	2	4	3	0	0.021689	0	0.0457758	0.0861232	0.0623837
ENSMUSG00000039193	32.7274	40.4219	40.7985	27.0774	24.5531	21.8985	0.633021	0.122824	0.431805	Nlrc4	17	74425438	74459142	-	4729	protein_coding	NLR family, CARD domain containing 4 [Source:MGI Symbol;Acc:MGI:3036243]	-	33	41	39	26	25	23	0.365684	0.450172	0.455578	0.301255	0.272493	0.242121
ENSMUSG00000099876	6.94217	14.7885	4.18446	3.12432	1.96425	3.80844	1.54422	0.122885	0.431805	Gm29650	Y	1048393	1049134	+	742	lincRNA	predicted gene 29650 [Source:MGI Symbol;Acc:MGI:5580356]	-	7	15	4	3	2	4	0.494373	1.04967	0.297799	0.221538	0.138935	0.268368
ENSMUSG00000006191	202.315	172.532	220.73	256.194	229.817	258.974	-0.3234	0.122896	0.431805	Cdkal1	13	29191746	29855674	-	12799	protein_coding	CDK5 regulatory subunit associated protein 1-like 1 [Source:MGI Symbol;Acc:MGI:1921765]	-	204	175	211	246	234	272	0.835247	0.709948	0.910697	1.05315	0.942376	1.05795
ENSMUSG00000018593	66158.9	84967.8	62070.2	89593	85375	82135.7	-0.270161	0.122896	0.431805	Sparc	11	55394500	55423183	-	3788	protein_coding	secreted acidic cysteine rich glycoprotein [Source:MGI Symbol;Acc:MGI:98373]	-	66710	86183	59334	86028	86929	86267	922.873	1181.34	865.289	1244.4	1182.88	1133.73
ENSMUSG00000093080	2.97522	5.9154	5.23058	1.04144	0	1.90422	2.2544	0.122898	0.431805	Mir3060	11	4139364	4139446	+	83	miRNA	microRNA 3060 [Source:MGI Symbol;Acc:MGI:4834232]	-	3	6	5	1	0	2	1.89411	3.75351	3.32782	0.660164	0	1.19957
ENSMUSG00000097455	3.96696	0.9859	2.09223	0	0	0	3.68723	0.122944	1	Gm26891	7	27927724	27931003	+	2599	antisense	predicted gene, 26891 [Source:MGI Symbol;Acc:MGI:5477385]	-	4	1	2	0	0	0	0.0806519	0.0199783	0.04251	0	0	0
ENSMUSG00000111777	3.96696	0.9859	2.09223	0	0	0	3.68723	0.122944	1	Gm47147	9	98575308	98576766	-	1459	processed_pseudogene	predicted gene, 47147 [Source:MGI Symbol;Acc:MGI:6095911]	-	4	1	2	0	0	0	0.14367	0.0355884	0.0757255	0	0	0
ENSMUSG00000049109	3.96696	0.9859	2.09223	0	0	0	3.68723	0.122944	1	Themis	10	28668360	28883818	+	11682	protein_coding	thymocyte selection associated [Source:MGI Symbol;Acc:MGI:2443552]	-	4	1	2	0	0	0	0.0179434	0.00444475	0.00945759	0	0	0
ENSMUSG00000037225	1743.48	1126.88	1933.22	1386.16	1170.69	1186.33	0.359826	0.122991	0.431977	Fgf2	3	37348346	37410108	+	6782	protein_coding	fibroblast growth factor 2 [Source:MGI Symbol;Acc:MGI:95516]	-	1758	1143	1848	1331	1192	1246	13.5838	8.7509	15.0526	10.7535	9.05947	9.14607
ENSMUSG00000043602	123.967	108.449	128.672	162.465	151.247	147.577	-0.353376	0.122995	0.431977	Zfp3	11	70764209	70772928	+	2061	protein_coding	zinc finger protein 3 [Source:MGI Symbol;Acc:MGI:99177]	zf-C2H2	125	110	123	156	154	155	3.17829	2.77127	3.29682	4.14741	3.85147	3.74393
ENSMUSG00000041112	791.408	699.003	812.831	496.767	642.309	717.891	0.310201	0.12304	0.432051	Elmo1	13	20090596	20608353	+	12580	protein_coding	engulfment and cell motility 1 [Source:MGI Symbol;Acc:MGI:2153044]	-	798	709	777	477	654	754	3.32417	2.92637	3.41199	2.07763	2.67967	2.98377
ENSMUSG00000018126	0.991739	2.9577	1.04612	1.04144	3.92849	16.1859	-2.08335	0.123109	0.432208	Baiap2l2	15	79258195	79285537	-	2728	protein_coding	BAI1-associated protein 2-like 2 [Source:MGI Symbol;Acc:MGI:2652819]	-	1	3	1	1	4	17	0.0192095	0.0571007	0.0202499	0.0200856	0.0755788	0.310226
ENSMUSG00000067235	0	3.9436	0	7.29008	7.85699	3.80844	-2.25082	0.123282	0.432731	H2-Q10	17	35470089	35474563	+	4348	protein_coding	histocompatibility 2, Q region locus 10 [Source:MGI Symbol;Acc:MGI:95929]	-	0	4	0	7	8	4	0	0.0477677	0	0.0882142	0.0948385	0.0457978
ENSMUSG00000044452	339.175	137.04	276.174	348.882	318.208	394.174	-0.496518	0.123345	0.432867	Zfp507	7	35772343	35803003	-	8231	protein_coding	zinc finger protein 507 [Source:MGI Symbol;Acc:MGI:1916378]	zf-C2H2	342	139	264	335	324	414	2.17738	0.876852	1.77182	2.23009	2.02897	2.50393
ENSMUSG00000073489	220.166	282.953	250.022	288.479	315.262	329.43	-0.309486	0.123482	0.433216	Ifi204	1	173747293	173766943	-	3561	protein_coding	interferon activated gene 204 [Source:MGI Symbol;Acc:MGI:96429]	-	222	287	239	277	321	346	3.26695	4.1848	3.70761	4.26224	4.64641	4.83702
ENSMUSG00000038388	5321.67	5629.49	5385.4	5175.96	4178.93	4534.9	0.234131	0.123493	0.433216	Mpp6	6	50110241	50198939	+	6254	protein_coding	membrane protein, palmitoylated 6 (MAGUK p55 subfamily member 6) [Source:MGI Symbol;Acc:MGI:1927340]	-	5366	5710	5148	4970	4255	4763	44.9628	47.407	45.4724	43.544	35.0692	37.9138
ENSMUSG00000049553	684.3	649.708	741.696	666.521	521.507	511.283	0.288977	0.123527	0.433252	Polr1a	6	71909053	71984935	+	11871	protein_coding	polymerase (RNA) I polypeptide A [Source:MGI Symbol;Acc:MGI:1096397]	-	690	659	709	640	531	537	3.04595	2.88245	3.29934	2.95408	2.30564	2.25196
ENSMUSG00000045337	31.7357	28.5911	28.2451	29.1603	9.82123	7.61688	0.934169	0.12358	0.433351	Defb11	8	21905376	21906412	-	317	protein_coding	defensin beta 11 [Source:MGI Symbol;Acc:MGI:2179197]	-	32	29	27	28	10	8	5.28995	4.7501	4.70514	4.83982	1.62602	1.25633
ENSMUSG00000091154	2.97522	0.9859	5.23058	0	0.982123	0	3.10582	0.123627	1	Proscos	8	27042377	27043042	-	666	antisense	proline synthetase co-transcribed, opposite strand [Source:MGI Symbol;Acc:MGI:3704307]	-	3	1	5	0	1	0	0.236052	0.0779633	0.414728	0	0.0773945	0
ENSMUSG00000018339	1740.5	3024.74	1985.53	1248.69	2080.14	1723.32	0.418104	0.123632	0.433451	Gpx3	11	54902453	54910377	+	1813	protein_coding	glutathione peroxidase 3 [Source:MGI Symbol;Acc:MGI:105102]	-	1755	3068	1898	1199	2118	1810	50.7271	87.8662	57.8317	36.2369	60.2161	49.6998
ENSMUSG00000051224	88.2648	83.8015	98.3348	110.393	125.712	117.11	-0.386376	0.123795	0.433932	Tceanc	X	166499812	166518567	-	4201	protein_coding	transcription elongation factor A (SII) N-terminal and central domain containing [Source:MGI Symbol;Acc:MGI:2685236]	-	89	85	94	106	128	123	1.11019	1.05058	1.23607	1.38256	1.57051	1.45756
ENSMUSG00000023153	0	0	0	0	24.5531	10.4732	-5.97736	0.123823	0.433932	Tmem52	4	155469114	155470858	+	1157	protein_coding	transmembrane protein 52 [Source:MGI Symbol;Acc:MGI:1916921]	-	0	0	0	0	25	11	0	0	0	0	1.11376	0.473297
ENSMUSG00000020847	23.8017	23.6616	24.0606	15.6216	76.6056	39.9886	-0.888113	0.123842	0.433932	Rph3al	11	75830999	75938429	-	3814	protein_coding	rabphilin 3A-like (without C2 domains) [Source:MGI Symbol;Acc:MGI:1923492]	-	24	24	23	15	78	42	0.329755	0.326734	0.333131	0.215497	1.05414	0.548205
ENSMUSG00000071757	769.59	1018.43	786.679	965.415	1101.94	1070.17	-0.285195	0.123975	0.43424	Zhx2	15	57694665	57839832	+	4434	protein_coding	zinc fingers and homeoboxes 2 [Source:MGI Symbol;Acc:MGI:2683087]	Homeobox	776	1033	752	927	1122	1124	9.17122	12.0968	9.36893	11.4555	13.0431	12.6196
ENSMUSG00000011158	1067.11	951.393	1049.25	943.544	854.447	778.826	0.251799	0.123978	0.43424	Brf1	12	112960085	113000704	-	7788	protein_coding	BRF1, RNA polymerase III transcription initiation factor 90 kDa subunit [Source:MGI Symbol;Acc:MGI:1919558]	-	1076	965	1003	906	870	818	7.24015	6.43377	7.11447	6.3743	5.75808	5.22879
ENSMUSG00000042106	71.4052	146.899	110.888	79.1494	59.9095	87.5942	0.538375	0.124064	0.434456	Inka1	9	107984223	107985879	-	1156	protein_coding	inka box actin regulator 1 [Source:MGI Symbol;Acc:MGI:1915426]	-	72	149	106	76	61	92	3.26389	6.69257	5.06542	3.60235	2.71992	3.96191
ENSMUSG00000025357	127.934	155.772	146.456	140.594	214.103	213.273	-0.401975	0.124097	0.434486	Dgka	10	128720134	128744855	-	4762	protein_coding	diacylglycerol kinase, alpha [Source:MGI Symbol;Acc:MGI:102952]	-	129	158	140	135	218	224	1.41958	1.72279	1.62408	1.55337	2.35967	2.34171
ENSMUSG00000085705	0	0.9859	1.04612	2.08288	5.89274	3.80844	-2.54556	0.124105	1	Gm16046	17	13675662	13683516	-	1155	lincRNA	predicted gene 16046 [Source:MGI Symbol;Acc:MGI:3802093]	-	0	1	1	2	6	4	0	0.0449554	0.0478284	0.0948808	0.267765	0.172406
ENSMUSG00000045062	52.5622	41.4078	47.0752	54.1549	78.5699	68.552	-0.51423	0.124162	0.434629	Pcdhb7	18	37341702	37345202	+	3501	protein_coding	protocadherin beta 7 [Source:MGI Symbol;Acc:MGI:2136741]	-	53	42	45	52	80	72	0.793313	0.622904	0.710049	0.813844	1.17783	1.0238
ENSMUSG00000042628	1252.57	1053.93	1335.89	1405.94	1462.38	1465.3	-0.250854	0.124198	0.434667	Zfyve1	12	83546558	83597222	-	8343	protein_coding	zinc finger, FYVE domain containing 1 [Source:MGI Symbol;Acc:MGI:3026685]	-	1263	1069	1277	1350	1489	1539	7.93309	6.65303	8.45544	8.86628	9.19934	9.18313
ENSMUSG00000050700	0	0	0	3.12432	2.94637	0.95211	-3.65653	0.124265	1	Emilin3	2	160906437	160912328	-	3548	protein_coding	elastin microfibril interfacer 3 [Source:MGI Symbol;Acc:MGI:2389142]	-	0	0	0	3	3	1	0	0	0	0.0463306	0.0435835	0.0140311
ENSMUSG00000046157	224.133	195.208	225.961	235.365	268.12	302.771	-0.322132	0.124297	0.434931	Tmem229b	12	78961795	79007627	-	4732	protein_coding	transmembrane protein 229B [Source:MGI Symbol;Acc:MGI:2444389]	-	226	198	216	226	273	318	2.50279	2.17262	2.5216	2.61694	2.97373	3.34547
ENSMUSG00000027404	1888.27	2817.7	1818.15	1894.38	1698.09	1574.79	0.33652	0.124502	0.435561	Snrpb	2	130171414	130179403	-	1976	protein_coding	small nuclear ribonucleoprotein B [Source:MGI Symbol;Acc:MGI:98342]	-	1904	2858	1738	1819	1729	1654	50.4941	75.0999	48.5882	50.4401	45.1016	41.6699
ENSMUSG00000039886	443.307	600.413	450.876	448.861	401.688	333.239	0.33697	0.124617	0.435753	Tmem120a	5	135735485	135744448	-	1730	protein_coding	transmembrane protein 120A [Source:MGI Symbol;Acc:MGI:2686991]	-	447	609	431	431	409	350	13.5401	18.2783	13.7625	13.6509	12.186	10.0715
ENSMUSG00000035458	10.9091	16.7603	20.9223	12.4973	33.3922	46.6534	-0.93418	0.124617	0.435753	Tnni3	7	4518305	4524229	-	2063	protein_coding	troponin I, cardiac 3 [Source:MGI Symbol;Acc:MGI:98783]	-	11	17	20	12	34	49	0.279418	0.427872	0.535548	0.318722	0.849501	1.18242
ENSMUSG00000021595	1280.34	1598.14	1210.36	1228.9	1100.96	1035.9	0.281004	0.124629	0.435753	Nsun2	13	69533746	69635780	+	5737	protein_coding	NOL1/NOP2/Sun domain family member 2 [Source:MGI Symbol;Acc:MGI:107252]	-	1291	1621	1157	1180	1121	1088	11.7924	14.6711	11.1408	11.2701	10.0718	9.441
ENSMUSG00000023266	55.5374	76.9002	61.7208	72.9008	95.2659	100.924	-0.471682	0.124701	0.43589	Frs3	17	47689030	47704286	+	3128	protein_coding	fibroblast growth factor receptor substrate 3 [Source:MGI Symbol;Acc:MGI:2135965]	-	56	78	59	70	97	106	0.938172	1.29477	1.04196	1.2262	1.59841	1.68699
ENSMUSG00000076431	1356.7	747.312	1600.56	1546.54	1607.74	1808.06	-0.421881	0.124717	0.43589	Sox4	13	28948919	28953713	-	4795	protein_coding	SRY (sex determining region Y)-box 4 [Source:MGI Symbol;Acc:MGI:98366]	HMG	1368	758	1530	1485	1637	1899	14.9506	8.20814	17.6267	16.9695	17.5972	19.7156
ENSMUSG00000115338	637.688	1023.36	694.62	540.507	675.701	620.776	0.358779	0.124769	0.435977	Pnp	14	50931082	50965237	+	3979	protein_coding	purine-nucleoside phosphorylase [Source:MGI Symbol;Acc:MGI:97365]	-	643	1038	664	519	688	652	8.46834	13.5453	9.21853	7.147	8.91248	8.15733
ENSMUSG00000022508	849.92	703.932	895.475	831.069	494.008	571.266	0.36947	0.124791	0.435977	Bcl6	16	23965052	23988852	-	6700	protein_coding	B cell leukemia/lymphoma 6 [Source:MGI Symbol;Acc:MGI:107187]	ZBTB	857	714	856	798	503	600	6.70297	5.53334	7.05776	6.52617	3.8697	4.45811
ENSMUSG00000057176	153.72	195.208	145.41	139.553	319.19	239.932	-0.499517	0.124829	0.436023	Ccdc189	7	127582383	127588595	-	3426	protein_coding	coiled-coil domain containing 189 [Source:MGI Symbol;Acc:MGI:2685012]	-	155	198	139	134	325	252	2.37086	3.00083	2.24127	2.14313	4.88968	3.66174
ENSMUSG00000084918	6.94217	1.9718	0	0	0	0	4.02856	0.124845	1	Gm12708	4	95193313	95209727	+	1293	lincRNA	predicted gene 12708 [Source:MGI Symbol;Acc:MGI:3652178]	-	7	2	0	0	0	0	0.283701	0.0803148	0	0	0	0
ENSMUSG00000013787	3107.12	3581.77	3232.5	2863.96	2904.14	2766.83	0.217194	0.124927	0.436101	Ehmt2	17	34898469	34914052	+	5489	protein_coding	euchromatic histone lysine N-methyltransferase 2 [Source:MGI Symbol;Acc:MGI:2148922]	-	3133	3633	3090	2750	2957	2906	29.9108	34.3666	31.098	27.4517	27.7679	26.3558
ENSMUSG00000068601	6.94217	11.8308	12.5534	9.37296	18.6603	37.1323	-1.06179	0.124937	0.436101	Gm10244	6	39419887	39421294	+	1141	antisense	predicted gene 10244 [Source:MGI Symbol;Acc:MGI:3642504]	-	7	12	12	9	19	39	0.321494	0.546085	0.580983	0.432202	0.858326	1.70158
ENSMUSG00000103847	1.98348	3.9436	1.04612	0	0	0	3.67437	0.124945	1	Gm20056	16	32408536	32409054	+	519	processed_pseudogene	predicted gene, 20056 [Source:MGI Symbol;Acc:MGI:5012241]	-	2	4	1	0	0	0	0.201941	0.400181	0.106439	0	0	0
ENSMUSG00000097622	4.9587	3.9436	3.13835	3.12432	20.6246	9.5211	-1.46727	0.124958	0.436101	A330033J07Rik	13	48044231	48262623	-	2816	antisense	RIKEN cDNA A330033J07 gene [Source:MGI Symbol;Acc:MGI:2444369]	-	5	4	3	3	21	10	0.0930461	0.073755	0.0588513	0.0583739	0.384389	0.176783
ENSMUSG00000020857	27.7687	32.5347	25.1068	19.7874	14.7318	17.138	0.727678	0.124967	0.436101	Nme2	11	93949814	93956259	-	1171	protein_coding	NME/NM23 nucleoside diphosphate kinase 2 [Source:MGI Symbol;Acc:MGI:97356]	-	28	33	24	19	15	18	1.25303	1.46326	1.1322	0.889051	0.660266	0.765226
ENSMUSG00000047747	285.621	178.448	325.342	224.951	180.711	181.853	0.426139	0.124972	0.436101	Rnf150	8	82863356	83091268	+	17242	protein_coding	ring finger protein 150 [Source:MGI Symbol;Acc:MGI:2443860]	-	288	181	311	216	184	191	0.875318	0.545074	0.996415	0.68643	0.550066	0.551467
ENSMUSG00000115333	0	0.9859	1.04612	2.08288	3.92849	5.71266	-2.53954	0.124974	1	Gm34590	15	36938864	36949605	+	962	lincRNA	predicted gene, 34590 [Source:MGI Symbol;Acc:MGI:5593749]	-	0	1	1	2	4	6	0	0.0539746	0.0574239	0.113916	0.214323	0.310492
ENSMUSG00000021103	611.903	743.368	630.807	536.341	590.256	523.661	0.267339	0.125005	0.436128	Mnat1	12	73123717	73273988	+	5385	protein_coding	menage a trois 1 [Source:MGI Symbol;Acc:MGI:106207]	-	617	754	603	515	601	550	6.00427	7.27026	6.18585	5.24025	5.75272	5.08453
ENSMUSG00000037686	47.6035	69.013	54.398	43.7405	127.676	97.1153	-0.652126	0.125029	0.436128	Aspg	12	112106679	112127559	+	3521	protein_coding	asparaginase [Source:MGI Symbol;Acc:MGI:2144822]	-	48	70	52	42	130	102	0.714391	1.03228	0.81584	0.653602	1.9031	1.44214
ENSMUSG00000106807	0	1.9718	0	8.33152	1.96425	2.85633	-2.71711	0.125125	1	Gm10441	5	53519260	53522731	-	1546	antisense	predicted gene 10441 [Source:MGI Symbol;Acc:MGI:3641801]	-	0	2	0	8	2	3	0	0.0671715	0	0.283538	0.0666814	0.0966019
ENSMUSG00000040888	369.919	511.682	359.864	371.794	308.387	297.058	0.345969	0.125177	0.436561	Gfer	17	24693191	24696156	-	1775	protein_coding	growth factor, augmenter of liver regeneration [Source:MGI Symbol;Acc:MGI:107757]	-	373	519	344	357	314	312	11.0121	15.1821	10.706	11.0205	9.11833	8.75045
ENSMUSG00000081723	4.9587	0.9859	3.13835	1.04144	0	0	3.09138	0.125197	1	Gm15931	7	4274189	4282645	+	1852	unprocessed_pseudogene	predicted gene 15931 [Source:MGI Symbol;Acc:MGI:3805553]	-	5	1	3	1	0	0	0.141478	0.0280365	0.0894845	0.0295862	0	0
ENSMUSG00000030209	38.6778	6.9013	31.3835	96.8539	21.6067	40.9407	-1.04978	0.125249	0.436726	Grin2b	6	135713233	136173511	-	24842	protein_coding	glutamate receptor, ionotropic, NMDA2B (epsilon 2) [Source:MGI Symbol;Acc:MGI:95821]	-	39	7	30	93	22	43	0.0822695	0.0146311	0.0667118	0.205129	0.0456479	0.08617
ENSMUSG00000060093	5.95044	18.7321	9.41504	17.7045	30.4458	19.0422	-0.977496	0.125287	0.436772	Hist1h4a	13	23760692	23761230	-	539	protein_coding	histone cluster 1, H4a [Source:MGI Symbol;Acc:MGI:2448419]	-	6	19	9	17	31	20	0.583342	1.83033	0.922405	1.72819	2.96454	1.84721
ENSMUSG00000103445	5.95044	1.9718	3.13835	3.12432	15.714	12.3774	-1.49956	0.125384	0.436947	Gm36948	9	72440760	72444006	+	3247	TEC	predicted gene, 36948 [Source:MGI Symbol;Acc:MGI:5610176]	-	6	2	3	3	16	13	0.0968345	0.0319825	0.0510395	0.0506255	0.253993	0.199313
ENSMUSG00000022361	2853.23	2138.42	2992.94	3294.07	3033.78	3382.85	-0.282418	0.125386	0.436947	Zhx1	15	58047003	58076541	-	6031	protein_coding	zinc fingers and homeoboxes 1 [Source:MGI Symbol;Acc:MGI:109271]	Homeobox	2877	2169	2861	3163	3089	3553	24.9984	18.6739	26.2057	28.7369	26.4005	29.3278
ENSMUSG00000115737	0	0	0	0	4.91062	3.80844	-3.97382	0.125456	1	Rpl19-ps3	14	49103507	49122712	-	2871	transcribed_processed_pseudogene	ribosomal protein L19, pseudogene 3 [Source:MGI Symbol;Acc:MGI:3648038]	-	0	0	0	0	5	4	0	0	0	0	0.0897679	0.0693587
ENSMUSG00000036814	0	0	0	0	4.91062	3.80844	-3.97382	0.125456	1	Slc6a20a	9	123634770	123678885	-	4084	protein_coding	solute carrier family 6 (neurotransmitter transporter), member 20A [Source:MGI Symbol;Acc:MGI:2143217]	-	0	0	0	0	5	4	0	0	0	0	0.0631057	0.0487583
ENSMUSG00000021216	0	0	0	0	4.91062	3.80844	-3.97382	0.125456	1	Tubal3	13	3918274	3935277	+	3159	protein_coding	tubulin, alpha-like 3 [Source:MGI Symbol;Acc:MGI:3588215]	-	0	0	0	0	5	4	0	0	0	0	0.0815839	0.0630354
ENSMUSG00000048703	0	0	0	0	4.91062	3.80844	-3.97382	0.125456	1	Speer4b	5	27495639	27501438	-	2651	protein_coding	spermatogenesis associated glutamate (E)-rich protein 4B [Source:MGI Symbol;Acc:MGI:1920776]	-	0	0	0	0	5	4	0	0	0	0	0.0972175	0.0751146
ENSMUSG00000018398	3229.1	2860.09	3229.36	3274.29	3961.88	3764.64	-0.239509	0.125474	0.437169	2023-09-08	11	53519257	53549565	+	6087	protein_coding	septin 8 [Source:MGI Symbol;Acc:MGI:894310]	-	3256	2901	3087	3144	4034	3954	28.0312	24.7462	28.0157	28.3015	34.1599	32.3376
ENSMUSG00000032715	22.81	81.8297	21.9684	44.7819	85.4447	99.0195	-0.855929	0.125558	0.437378	Trib3	2	152337422	152344032	-	2125	protein_coding	tribbles pseudokinase 3 [Source:MGI Symbol;Acc:MGI:1345675]	-	23	83	21	43	87	104	0.567192	2.02807	0.545919	1.10877	2.1103	2.4364
ENSMUSG00000095028	6.94217	2.9577	8.36892	3.12432	0.982123	0.95211	1.86465	0.12561	0.437475	Sirpb1b	3	15495751	15575065	-	2877	protein_coding	signal-regulatory protein beta 1B [Source:MGI Symbol;Acc:MGI:3779828]	-	7	3	8	3	1	1	0.127503	0.0541434	0.153609	0.0571362	0.0179161	0.0173035
ENSMUSG00000026610	10.9091	4.9295	17.784	10.4144	35.3564	24.7549	-1.07483	0.125641	0.437496	Esrrg	1	187608791	188214885	+	6208	protein_coding	estrogen-related receptor gamma [Source:MGI Symbol;Acc:MGI:1347056]	ESR-like	11	5	17	10	36	26	0.0928543	0.0418199	0.151274	0.0882629	0.298906	0.208495
ENSMUSG00000004768	931.243	892.239	976.025	1061.23	1062.66	1151.1	-0.226498	0.125669	0.43751	Rab23	1	33719887	33742564	+	8285	protein_coding	RAB23, member RAS oncogene family [Source:MGI Symbol;Acc:MGI:99833]	-	939	905	933	1019	1082	1209	5.93928	5.67179	6.22095	6.73925	6.73161	7.26454
ENSMUSG00000033350	12823.2	13306.7	13442.6	13612.7	9350.79	8942.22	0.310715	0.125728	0.43763	Chst2	9	95399292	95406722	-	7328	protein_coding	carbohydrate sulfotransferase 2 [Source:MGI Symbol;Acc:MGI:1891160]	-	12930	13497	12850	13071	9521	9392	92.4643	95.6348	96.8691	97.7358	66.9702	63.8038
ENSMUSG00000032202	199.34	177.462	206.085	166.63	144.372	153.29	0.328334	0.125911	0.43818	Rab27a	9	73044854	73097629	+	3879	protein_coding	RAB27A, member RAS oncogene family [Source:MGI Symbol;Acc:MGI:1861441]	-	201	180	197	160	147	161	2.71542	2.40944	2.80552	2.26011	1.95336	2.06624
ENSMUSG00000052676	234.05	192.25	236.422	268.691	275.977	273.256	-0.303963	0.126003	0.438402	Zmat1	X	134971372	135009209	-	5391	protein_coding	zinc finger, matrin type 1 [Source:MGI Symbol;Acc:MGI:2442284]	-	236	195	226	258	281	287	2.29405	1.87815	2.31583	2.62229	2.68671	2.65025
ENSMUSG00000025871	3615.88	3520.65	3683.37	4049.12	4138.67	4210.23	-0.196454	0.126024	0.438402	4833439L19Rik	13	54551218	54565435	-	3187	protein_coding	RIKEN cDNA 4833439L19 gene [Source:MGI Symbol;Acc:MGI:1921162]	-	3646	3571	3521	3888	4214	4422	59.9509	58.1798	61.0312	66.8458	68.1548	69.0734
ENSMUSG00000082738	0.991739	4.9295	3.13835	0	0.982123	0	3.08823	0.126144	1	Gm15422	14	123985276	123985816	-	541	processed_pseudogene	predicted gene 15422 [Source:MGI Symbol;Acc:MGI:3707362]	-	1	5	3	0	1	0	0.0968643	0.479885	0.306332	0	0.0952768	0
ENSMUSG00000028069	219.174	326.333	191.439	223.91	153.211	167.571	0.437301	0.126147	0.438747	Gpatch4	3	88043108	88055993	+	2447	protein_coding	G patch domain containing 4 [Source:MGI Symbol;Acc:MGI:1913864]	-	221	331	183	215	156	176	4.73281	7.02358	4.13128	4.81432	3.28606	3.58058
ENSMUSG00000086211	0	0	0	0	3.92849	4.76055	-3.96926	0.126161	1	Gm12462	4	44664415	44685347	+	3056	antisense	predicted gene 12462 [Source:MGI Symbol;Acc:MGI:3650646]	-	0	0	0	0	4	5	0	0	0	0	0.0674669	0.0814499
ENSMUSG00000094035	0	0	0	0	3.92849	4.76055	-3.96926	0.126161	1	Ldlrad2	4	137572083	137574569	-	429	protein_coding	low density lipoprotein receptor A domain containing 2 [Source:MGI Symbol;Acc:MGI:3588210]	-	0	0	0	0	4	5	0	0	0	0	0.480604	0.580212
ENSMUSG00000108599	0	0	0	4.16576	0.982123	1.90422	-3.66174	0.126184	1	Gm10616	7	79466409	79468535	+	2127	TEC	predicted gene 10616 [Source:MGI Symbol;Acc:MGI:3642103]	-	0	0	0	4	1	2	0	0	0	0.103044	0.0242335	0.0468098
ENSMUSG00000016664	3956.05	3521.63	3961.64	3682.53	2958.16	2952.49	0.253989	0.126186	0.438796	Pacsin2	15	83375607	83464606	-	4908	protein_coding	protein kinase C and casein kinase substrate in neurons 2 [Source:MGI Symbol;Acc:MGI:1345153]	-	3989	3572	3787	3536	3012	3101	42.5913	37.7895	42.6244	39.4764	31.6326	31.4537
ENSMUSG00000015839	6721.02	6750.45	6602.03	6373.61	5418.37	5424.17	0.221578	0.126375	0.439368	Nfe2l2	2	75675513	75704641	-	3796	protein_coding	nuclear factor, erythroid derived 2, like 2 [Source:MGI Symbol;Acc:MGI:108420]	TF_bZIP	6777	6847	6311	6120	5517	5697	93.5561	93.6566	91.8416	88.3396	74.9137	74.7127
ENSMUSG00000040151	3731.91	2817.7	3623.74	3289.91	2439.59	2488.82	0.307946	0.126426	0.43946	Hs2st1	3	144429706	144570181	-	8209	protein_coding	heparan sulfate 2-O-sulfotransferase 1 [Source:MGI Symbol;Acc:MGI:1346049]	-	3763	2858	3464	3159	2484	2614	24.0218	18.0774	23.3107	21.0858	15.5972	15.8522
ENSMUSG00000047884	2.97522	3.9436	7.32281	1.04144	1.96425	0	2.2499	0.126546	0.43976	Klk9	7	43791891	43796757	+	1476	protein_coding	kallikrein related-peptidase 9 [Source:MGI Symbol;Acc:MGI:1921082]	-	3	4	7	1	2	0	0.106511	0.140714	0.261987	0.0371231	0.0698438	0
ENSMUSG00000048232	481.985	419.993	566.994	566.543	667.844	571.266	-0.298105	0.126578	0.43976	Fbxo10	4	45034247	45084604	-	4691	protein_coding	F-box protein 10 [Source:MGI Symbol;Acc:MGI:2686937]	-	486	426	542	544	680	600	5.42915	4.71529	6.38266	6.35424	7.47184	6.36737
ENSMUSG00000061175	642.647	408.162	778.31	412.41	463.562	509.379	0.400428	0.126597	0.43976	Fnip2	3	79455974	79567796	-	8364	protein_coding	folliculin interacting protein 2 [Source:MGI Symbol;Acc:MGI:2683054]	-	648	414	744	396	472	535	4.05996	2.5701	4.9139	2.59425	2.90879	3.1843
ENSMUSG00000029313	1958.68	1012.52	1817.1	1475.72	951.677	1119.68	0.432947	0.126626	0.43976	Aff1	5	103692374	103855322	+	9458	protein_coding	AF4/FMR2 family, member 1 [Source:MGI Symbol;Acc:MGI:1100819]	AF-4	1975	1027	1737	1417	969	1176	10.9428	5.63813	10.1454	8.2092	5.28091	6.18988
ENSMUSG00000023908	95.207	129.153	86.8276	53.1134	77.5877	89.4984	0.497698	0.126635	0.43976	Pkmyt1	17	23726336	23736735	+	3643	protein_coding	protein kinase, membrane associated tyrosine/threonine 1 [Source:MGI Symbol;Acc:MGI:2137630]	-	96	131	83	51	79	94	1.38093	1.86714	1.2586	0.767081	1.11777	1.28453
ENSMUSG00000037563	4460.84	6885.52	4731.58	4442.78	4377.32	4089.31	0.316694	0.126672	0.439805	Rps16	7	28350652	28353155	+	1266	protein_coding	ribosomal protein S16 [Source:MGI Symbol;Acc:MGI:98118]	-	4498	6984	4523	4266	4457	4295	186.186	286.441	197.361	184.636	181.465	168.89
ENSMUSG00000072258	148.761	148.871	117.165	151.009	208.21	179.949	-0.378243	0.126702	0.439822	Taf1a	1	183388981	183410198	+	2409	protein_coding	TATA-box binding protein associated factor, RNA polymerase I, A [Source:MGI Symbol;Acc:MGI:109578]	-	150	151	112	145	212	189	3.26299	3.25465	2.56832	3.29808	4.53611	3.9057
ENSMUSG00000047875	122.976	168.589	176.793	94.771	128.658	127.583	0.414638	0.126775	0.43999	Gpr157	4	150087365	150105927	+	4900	protein_coding	G protein-coupled receptor 157 [Source:MGI Symbol;Acc:MGI:2442046]	-	124	171	169	91	131	134	1.32613	1.81203	1.90528	1.0176	1.37803	1.36139
ENSMUSG00000020871	0	0.9859	0	2.08288	4.91062	1.90422	-3.03903	0.126824	1	Dlx4	11	95140447	95146263	-	3269	protein_coding	distal-less homeobox 4 [Source:MGI Symbol;Acc:MGI:94904]	Homeobox	0	1	0	2	5	2	0	0.0158836	0	0.0335232	0.0788387	0.0304571
ENSMUSG00000028702	158.678	129.153	150.641	90.6053	119.819	123.774	0.390324	0.126871	0.440238	Rad54l	4	116094264	116123690	-	7706	protein_coding	RAD54 like (S. cerevisiae) [Source:MGI Symbol;Acc:MGI:894697]	-	160	131	144	87	122	130	1.08806	0.882687	1.03229	0.618615	0.816047	0.839824
ENSMUSG00000022575	158.678	214.926	102.519	124.973	125.712	81.8815	0.51927	0.126906	0.440269	Gsdmd	15	75862327	75867408	+	2377	protein_coding	gasdermin D [Source:MGI Symbol;Acc:MGI:1916396]	-	160	218	98	120	128	86	3.52738	4.76202	2.27753	2.76619	2.77565	1.80112
ENSMUSG00000019179	4780.18	7066.93	4890.59	4719.81	4629.73	4155.01	0.309699	0.126929	0.440269	Mdh2	5	135778480	135790398	+	3562	protein_coding	malate dehydrogenase 2, NAD (mitochondrial) [Source:MGI Symbol;Acc:MGI:97050]	-	4820	7168	4675	4532	4714	4364	70.9111	104.488	72.5029	69.715	68.215	60.9909
ENSMUSG00000103088	337.191	176.476	364.048	284.313	431.152	528.421	-0.503753	0.127103	0.440771	Pcdhgb6	18	37742094	37841873	+	4684	protein_coding	protocadherin gamma subfamily B, 6 [Source:MGI Symbol;Acc:MGI:1935197]	-	340	179	348	273	439	555	3.80385	1.98427	4.10421	3.19357	4.83094	5.89862
ENSMUSG00000005813	790.416	724.636	815.97	718.593	579.453	647.435	0.260969	0.127123	0.440771	Metap1	3	138458956	138489515	-	7000	protein_coding	methionyl aminopeptidase 1 [Source:MGI Symbol;Acc:MGI:1922874]	-	797	735	780	690	590	680	5.96652	5.45197	6.15551	5.40109	4.34448	4.83599
ENSMUSG00000026728	110243	140704	109026	116107	91899.2	84830.2	0.297795	0.127177	0.440875	Vim	2	13573927	13582826	+	4743	protein_coding	vimentin [Source:MGI Symbol;Acc:MGI:98932]	-	111161	142716	104220	111487	93572	89097	1228.18	1562.37	1213.85	1287.96	1016.9	935.156
ENSMUSG00000004567	686.284	958.294	772.033	688.392	652.13	636.01	0.290195	0.127223	0.440944	Mcoln1	8	3500457	3515232	+	7555	protein_coding	mucolipin 1 [Source:MGI Symbol;Acc:MGI:1890498]	-	692	972	738	661	664	668	4.79991	6.6803	5.39622	4.79399	4.53021	4.40166
ENSMUSG00000031819	2633.07	2760.52	2564.03	2670.25	1969.16	1872.8	0.289354	0.127247	0.440944	Emc8	8	120653914	120668573	-	6295	protein_coding	ER membrane protein complex subunit 8 [Source:MGI Symbol;Acc:MGI:1343095]	-	2655	2800	2451	2564	2005	1967	22.1019	23.0955	21.5088	22.3179	16.4173	15.5555
ENSMUSG00000009376	1396.37	750.27	1278.35	1081.01	678.647	782.635	0.430089	0.127271	0.440944	Met	6	17463800	17573980	+	7679	protein_coding	met proto-oncogene [Source:MGI Symbol;Acc:MGI:96969]	-	1408	761	1222	1038	691	822	9.60858	5.1457	8.79092	7.40667	4.63829	5.32895
ENSMUSG00000099034	40.6613	42.3937	27.199	39.5747	63.838	63.7914	-0.600831	0.127302	0.440966	2810039B14Rik	15	75642129	75653643	+	6418	transcribed_unitary_pseudogene	RIKEN cDNA 2810039B14 gene [Source:MGI Symbol;Acc:MGI:1919915]	-	41	43	26	38	65	67	0.334769	0.347883	0.22379	0.324425	0.522033	0.519696
ENSMUSG00000061013	455.208	355.91	434.138	370.753	323.119	318.957	0.298294	0.127331	0.440981	Mkx	18	6910459	7004780	-	3925	protein_coding	mohawk homeobox [Source:MGI Symbol;Acc:MGI:2687286]	-	459	361	415	356	329	335	6.12822	4.77564	5.84085	4.96982	4.32056	4.24893
ENSMUSG00000074627	1.98348	4.9295	3.13835	8.33152	6.87486	11.4253	-1.40579	0.127419	0.4412	Mroh8	2	157208550	157279549	-	4844	protein_coding	maestro heat-like repeat family member 8 [Source:MGI Symbol;Acc:MGI:3603828]	-	2	5	3	8	7	12	0.0216365	0.0535957	0.0342125	0.0904932	0.0744866	0.123325
ENSMUSG00000044730	276.695	234.644	245.837	308.266	311.333	302.771	-0.284604	0.127564	0.441548	9930104L06Rik	4	124937048	124944656	+	5592	protein_coding	RIKEN cDNA 9930104L06 gene [Source:MGI Symbol;Acc:MGI:3041172]	-	279	238	235	296	317	318	2.61456	2.20991	2.3215	2.90038	2.92197	2.83096
ENSMUSG00000030397	999.673	1042.1	903.843	890.431	837.751	749.311	0.250027	0.127569	0.441548	Mark4	7	19424775	19458821	-	4668	protein_coding	MAP/microtubule affinity regulating kinase 4 [Source:MGI Symbol;Acc:MGI:1920955]	-	1008	1057	864	855	853	787	11.3159	11.7573	10.2247	10.0361	9.41895	8.39302
ENSMUSG00000027454	97.1904	127.181	101.473	58.3206	74.6414	100.924	0.47665	0.127638	0.441644	Gins1	2	150905400	150931280	+	1516	protein_coding	GINS complex subunit 1 (Psf1 homolog) [Source:MGI Symbol;Acc:MGI:1916520]	-	98	129	97	56	76	106	3.38757	4.4183	3.5346	2.02404	2.58404	3.48081
ENSMUSG00000033938	1098.85	1988.56	1084.82	1121.63	1084.26	948.302	0.403706	0.127672	0.441644	Ndufb7	8	83566671	83571626	+	4522	protein_coding	NADH:ubiquinone oxidoreductase subunit B7 [Source:MGI Symbol;Acc:MGI:1914166]	-	1108	2017	1037	1077	1104	996	12.8402	23.1601	12.6682	13.0501	12.5841	10.9649
ENSMUSG00000041605	86.2813	94.6464	88.9198	66.6521	165.979	167.571	-0.569895	0.127674	0.441644	Inava	1	136213531	136234264	-	4977	protein_coding	innate immunity activator [Source:MGI Symbol;Acc:MGI:1921579]	-	87	96	85	64	169	176	0.916036	1.00154	0.94345	0.7046	1.75026	1.76043
ENSMUSG00000041638	2351.41	1709.55	2429.08	2071.42	1461.4	1623.35	0.331989	0.127699	0.441644	Gcn1l1	5	115565254	115622654	+	17815	protein_coding	GCN1 general control of amino-acid synthesis 1-like 1 (yeast) [Source:MGI Symbol;Acc:MGI:2444248]	-	2371	1734	2322	1989	1488	1705	6.9744	5.05391	7.20019	6.11757	4.30528	4.76445
ENSMUSG00000026648	116.033	53.2386	86.8276	102.061	128.658	136.152	-0.519407	0.12772	0.441644	Dclre1c	2	3424131	3464130	+	9316	protein_coding	DNA cross-link repair 1C [Source:MGI Symbol;Acc:MGI:2441769]	-	117	54	83	98	131	143	0.658139	0.300974	0.492171	0.576404	0.724813	0.764154
ENSMUSG00000043716	9697.23	14197	9359.59	8567.93	9545.26	8642.31	0.313695	0.127798	0.441828	Rpl7	1	16101295	16104662	-	2687	protein_coding	ribosomal protein L7 [Source:MGI Symbol;Acc:MGI:98073]	-	9778	14400	8947	8227	9719	9077	190.697	278.265	183.941	167.766	186.44	168.17
ENSMUSG00000025499	867.772	1525.19	993.809	951.876	859.358	810.246	0.36971	0.127987	0.442398	Hras	7	141189105	141194005	-	3733	protein_coding	Harvey rat sarcoma virus oncogene [Source:MGI Symbol;Acc:MGI:96224]	-	875	1547	950	914	875	851	12.2832	21.5177	14.0583	13.4159	12.0819	11.3487
ENSMUSG00000000957	4381.5	4965.98	3886.32	3751.27	3879.39	3550.42	0.243224	0.128055	0.442548	Mmp14	14	54431612	54445364	+	5960	protein_coding	matrix metallopeptidase 14 (membrane-inserted) [Source:MGI Symbol;Acc:MGI:101900]	-	4418	5037	3715	3602	3950	3729	38.8455	43.8824	34.4334	33.1152	34.1614	31.1473
ENSMUSG00000047583	88.2648	86.7592	77.4125	126.014	110.98	97.1153	-0.40288	0.128131	0.442724	Tyw3	3	154576431	154597104	-	4499	protein_coding	tRNA-yW synthesizing protein 3 homolog (S. cerevisiae) [Source:MGI Symbol;Acc:MGI:2445040]	-	89	88	74	121	113	102	1.03666	1.01562	0.908622	1.47367	1.29463	1.12865
ENSMUSG00000074284	8.92565	3.9436	5.23058	15.6216	14.7318	9.5211	-1.13666	0.128241	0.44296	Gm10658	9	57056630	57071966	-	1466	antisense	predicted gene 10658 [Source:MGI Symbol;Acc:MGI:3642856]	-	9	4	5	15	15	10	0.321714	0.141674	0.18841	0.560644	0.527402	0.339578
ENSMUSG00000032850	308.431	303.657	291.866	353.048	373.207	357.994	-0.262314	0.128249	0.44296	Rnft2	5	118190736	118245116	-	5593	protein_coding	ring finger protein, transmembrane 2 [Source:MGI Symbol;Acc:MGI:2442859]	-	311	308	279	339	380	376	2.91391	2.85937	2.75567	3.32112	3.50206	3.3467
ENSMUSG00000059956	4.9587	2.9577	1.04612	0	0	0.95211	3.07524	0.128293	1	Serpinb12	1	106934449	106957080	+	2498	protein_coding	serine (or cysteine) peptidase inhibitor, clade B (ovalbumin), member 12 [Source:MGI Symbol;Acc:MGI:1919119]	-	5	3	1	0	0	1	0.104891	0.0623581	0.0221144	0	0	0.0199288
ENSMUSG00000067212	314.381	492.95	357.771	349.924	595.167	628.393	-0.433786	0.128338	0.443182	H2-T23	17	36029773	36032855	-	2889	protein_coding	histocompatibility 2, T region locus 23 [Source:MGI Symbol;Acc:MGI:95957]	-	317	500	342	336	606	660	5.75006	8.98642	6.53953	6.37268	10.8121	11.3729
ENSMUSG00000022283	7648.29	8656.2	6973.4	6828.72	6549.78	6469.59	0.229995	0.128423	0.44339	Pabpc1	15	36595661	36609668	-	6540	protein_coding	poly(A) binding protein, cytoplasmic 1 [Source:MGI Symbol;Acc:MGI:1349722]	-	7712	8780	6666	6557	6669	6795	61.7946	69.7077	56.3061	54.9361	52.5614	51.7233
ENSMUSG00000052062	916.367	440.697	966.61	1121.63	997.837	1031.14	-0.43935	0.128533	0.443686	Pard3b	1	61638824	62642284	+	13153	protein_coding	par-3 family cell polarity regulator beta [Source:MGI Symbol;Acc:MGI:1919301]	-	924	447	924	1077	1016	1083	3.68136	1.7646	3.88074	4.48664	3.98156	4.099
ENSMUSG00000055762	2142.16	3381.64	1982.39	1901.67	1959.34	2017.52	0.352673	0.128569	0.443724	Eef1d	15	75894205	75909556	-	6488	protein_coding	eukaryotic translation elongation factor 1 delta (guanine nucleotide exchange protein) [Source:MGI Symbol;Acc:MGI:1913906]	-	2160	3430	1895	1826	1995	2119	17.4463	27.4503	16.1349	15.4213	15.8495	16.259
ENSMUSG00000049550	1643.31	1142.66	1539.88	1405.94	925.16	1061.6	0.350684	0.128615	0.443798	Clip1	5	123577795	123684618	-	12388	protein_coding	CAP-GLY domain containing linker protein 1 [Source:MGI Symbol;Acc:MGI:1928401]	-	1657	1159	1472	1350	942	1115	7.00942	4.85788	6.56409	5.97122	3.91953	4.48072
ENSMUSG00000028776	562.316	974.069	480.167	543.632	478.294	478.912	0.42646	0.128652	0.443838	Tinagl1	4	130164454	130175122	-	4358	protein_coding	tubulointerstitial nephritis antigen-like 1 [Source:MGI Symbol;Acc:MGI:2137617]	-	567	988	459	522	487	503	6.818	11.7716	5.81826	6.56317	5.76005	5.74586
ENSMUSG00000086866	0	0	0	2.08288	3.92849	0.95211	-3.64593	0.128676	1	4930512H18Rik	8	61849006	61922834	+	1611	antisense	RIKEN cDNA 4930512H18 gene [Source:MGI Symbol;Acc:MGI:1922361]	-	0	0	0	2	4	1	0	0	0	0.0680244	0.127982	0.0309014
ENSMUSG00000087341	3.96696	0.9859	2.09223	7.29008	4.91062	9.5211	-1.62484	0.128687	0.443876	0610040F04Rik	6	108577039	108660934	-	2150	antisense	RIKEN cDNA 0610040F04 gene [Source:MGI Symbol;Acc:MGI:1922644]	-	4	1	2	7	5	10	0.097495	0.0241505	0.0513877	0.178398	0.119871	0.231545
ENSMUSG00000055013	1934.88	1448.29	1910.21	1620.48	1304.26	1406.27	0.28953	0.128765	0.444058	Agap1	1	89454806	89897617	+	17559	protein_coding	ArfGAP with GTPase domain, ankyrin repeat and PH domain 1 [Source:MGI Symbol;Acc:MGI:2653690]	-	1951	1469	1826	1556	1328	1477	5.82262	4.34396	5.74472	4.85557	3.89837	4.1875
ENSMUSG00000079671	93.2235	87.7451	79.5048	41.6576	75.6235	66.6477	0.500234	0.128852	0.444246	2610203C22Rik	1	9560832	9631175	-	4910	processed_transcript	RIKEN cDNA 2610203C22 gene [Source:MGI Symbol;Acc:MGI:1919731]	-	94	89	76	40	77	70	1.00325	0.94118	0.855066	0.446384	0.808339	0.709726
ENSMUSG00000001666	107.108	152.814	118.211	95.8125	84.4626	103.78	0.412856	0.128869	0.444246	Ddt	10	75771230	75773414	-	773	protein_coding	D-dopachrome tautomerase [Source:MGI Symbol;Acc:MGI:1298381]	-	108	155	113	92	86	109	7.32159	10.4116	8.07545	6.52136	5.7346	7.01974
ENSMUSG00000086421	0.991739	0	0	4.16576	3.92849	0.95211	-3.05909	0.128909	1	Gm14091	2	118829874	118834122	-	874	antisense	predicted gene 14091 [Source:MGI Symbol;Acc:MGI:3650488]	-	1	0	0	4	4	1	0.0599583	0	0	0.250772	0.235903	0.056959
ENSMUSG00000024990	0	0	0	0	2.94637	5.71266	-3.96464	0.128971	1	Rbp4	19	38116620	38125321	-	1297	protein_coding	retinol binding protein 4, plasma [Source:MGI Symbol;Acc:MGI:97879]	-	0	0	0	0	3	6	0	0	0	0	0.119225	0.230295
ENSMUSG00000072387	0.991739	0	1.04612	3.12432	1.96425	6.66477	-2.54032	0.128983	1	Gm10356	3	47050382	47051639	-	1258	processed_pseudogene	predicted gene 10356 [Source:MGI Symbol;Acc:MGI:3641761]	-	1	0	1	3	2	7	0.0416563	0	0.0439124	0.130668	0.0819471	0.277007
ENSMUSG00000054939	87.273	57.1822	101.473	107.268	109.016	121.87	-0.461054	0.129047	0.444774	Zfp174	16	3847268	3858880	+	5897	protein_coding	zinc finger protein 174 [Source:MGI Symbol;Acc:MGI:2686600]	zf-C2H2	88	58	97	103	111	128	0.78201	0.510694	0.908674	0.957054	0.970233	1.08057
ENSMUSG00000043889	68.43	103.519	37.6601	54.1549	47.1419	28.5633	0.693856	0.129085	0.444819	Gm8399	13	81064684	81065800	+	1117	processed_pseudogene	predicted gene 8399 [Source:MGI Symbol;Acc:MGI:3647971]	-	69	105	36	52	48	30	3.23711	4.88091	1.7804	2.55082	2.21499	1.33703
ENSMUSG00000002546	1984.47	1919.55	1970.88	1823.56	1648	1573.84	0.219717	0.129146	0.444945	Golga2	2	32287384	32307921	+	5500	protein_coding	golgi autoantigen, golgin subfamily a, 2 [Source:MGI Symbol;Acc:MGI:2139395]	-	2001	1947	1884	1751	1678	1653	19.0654	18.3809	18.9228	17.4443	15.7258	14.9618
ENSMUSG00000038522	3.96696	0.9859	1.04612	2.08288	7.85699	11.4253	-1.8327	0.12924	0.445182	Mfsd4b1	10	40001575	40025268	-	2729	protein_coding	major facilitator superfamily domain containing 4B1 [Source:MGI Symbol;Acc:MGI:2143575]	-	4	1	1	2	8	12	0.07681	0.0190266	0.0202425	0.0401566	0.151102	0.218903
ENSMUSG00000028114	625.787	578.723	619.3	735.256	690.433	716.939	-0.232421	0.129267	0.445184	Mettl14	3	123368297	123386108	-	7419	protein_coding	methyltransferase like 14 [Source:MGI Symbol;Acc:MGI:2442926]	-	631	587	592	706	703	753	4.45702	4.10825	4.40802	5.21422	4.88421	5.0527
ENSMUSG00000022204	387.77	506.752	438.322	364.504	362.403	367.515	0.284392	0.12929	0.445184	Ngdn	14	55015454	55024137	+	1483	protein_coding	neuroguidin, EIF4E binding protein [Source:MGI Symbol;Acc:MGI:1916216]	-	391	514	419	350	369	386	13.8165	17.9964	15.6078	12.9317	12.8254	12.9575
ENSMUSG00000108483	0	0	0	1.04144	2.94637	2.85633	-3.62421	0.129398	1	Gm45184	7	127434422	127439392	+	955	lincRNA	predicted gene 45184 [Source:MGI Symbol;Acc:MGI:5753760]	-	0	0	0	1	3	3	0	0	0	0.0573755	0.161921	0.156384
ENSMUSG00000010290	961.987	648.722	950.919	1003.95	1101.94	1074.93	-0.312531	0.129462	0.445621	AI597479	1	43098710	43115947	+	3458	protein_coding	expressed sequence AI597479 [Source:MGI Symbol;Acc:MGI:2138299]	-	970	658	909	964	1122	1129	14.6997	9.88019	14.5213	15.275	16.7245	16.2534
ENSMUSG00000029165	181.488	204.081	191.439	169.755	311.333	289.442	-0.418056	0.129467	0.445621	Agbl5	5	30888694	30906965	+	7053	protein_coding	ATP/GTP binding protein-like 5 [Source:MGI Symbol;Acc:MGI:2441745]	-	183	207	183	163	317	304	1.35968	1.52391	1.43333	1.26632	2.3167	2.14572
ENSMUSG00000019907	3800.34	2086.16	3192.74	2765.02	1931.84	2250.79	0.386087	0.129527	0.445743	Ppp1r12a	10	108162193	108284475	+	8020	protein_coding	protein phosphatase 1, regulatory subunit 12A [Source:MGI Symbol;Acc:MGI:1309528]	-	3832	2116	3052	2655	1967	2364	25.0387	13.6995	21.0222	18.1393	12.642	14.674
ENSMUSG00000093765	1.98348	0	1.04612	6.24864	3.92849	3.80844	-2.20637	0.129611	0.445945	Gm20658	12	116102769	116138648	-	2768	antisense	predicted gene 20658 [Source:MGI Symbol;Acc:MGI:5313105]	-	2	0	1	6	4	4	0.0378639	0	0.0199573	0.118772	0.0744866	0.0719396
ENSMUSG00000043153	93.2235	104.505	97.2887	124.973	144.372	114.253	-0.378532	0.129645	0.445978	Ispd	12	36381450	36689503	+	8316	protein_coding	isoprenoid synthase domain containing [Source:MGI Symbol;Acc:MGI:1923097]	-	94	106	93	120	147	120	0.592345	0.661844	0.617783	0.790673	0.911144	0.718358
ENSMUSG00000095115	1821.82	1131.81	1807.69	1467.39	1092.12	1141.58	0.363471	0.129773	0.446333	Itpripl2	7	118485111	118491975	-	6865	protein_coding	inositol 1,4,5-triphosphate receptor interacting protein-like 2 [Source:MGI Symbol;Acc:MGI:2442416]	-	1837	1148	1728	1409	1112	1199	14.0226	8.68292	13.905	11.2461	8.34927	8.69466
ENSMUSG00000074818	135.868	101.548	130.764	138.511	49.1062	41.8929	0.684323	0.129817	0.446377	Pdzd7	19	45026906	45046614	-	4089	protein_coding	PDZ domain containing 7 [Source:MGI Symbol;Acc:MGI:3608325]	-	137	103	125	133	50	44	1.75576	1.30793	1.68873	1.78223	0.630285	0.535685
ENSMUSG00000036555	732.895	745.34	665.329	749.837	945.785	874.037	-0.261651	0.129836	0.446377	Iqce	5	140661827	140702378	-	12037	protein_coding	IQ motif containing E [Source:MGI Symbol;Acc:MGI:1921489]	-	739	756	636	720	963	918	3.21727	3.26113	2.91881	3.27751	4.12375	3.79663
ENSMUSG00000029406	2059.84	1574.48	2186.38	2015.19	2563.34	2605.93	-0.303837	0.129933	0.446624	Pitpnm2	5	124118690	124249760	-	12843	protein_coding	phosphatidylinositol transfer protein, membrane-associated 2 [Source:MGI Symbol;Acc:MGI:1336192]	-	2077	1597	2090	1935	2610	2737	8.47483	6.45658	8.98975	8.25552	10.4751	10.6092
ENSMUSG00000035885	4149.44	6531.58	4298.49	4478.19	3800.82	3552.32	0.340439	0.129963	0.446643	Cox8a	19	7215158	7217616	-	545	protein_coding	cytochrome c oxidase subunit 8A [Source:MGI Symbol;Acc:MGI:105959]	-	4184	6625	4109	4300	3870	3731	402.306	631.181	416.493	432.317	366.015	340.803
ENSMUSG00000079104	362.977	266.193	363.002	373.877	417.402	445.588	-0.318613	0.130098	0.446858	Prps1l3	12	57230412	57239882	+	1720	protein_coding	phosphoribosyl pyrophosphate synthetase 1-like 3 [Source:MGI Symbol;Acc:MGI:3779453]	-	366	270	347	359	425	468	11.151	8.15079	11.1447	11.4366	12.7363	13.5454
ENSMUSG00000032482	1173.23	1517.3	1181.06	1319.5	1735.41	1712.85	-0.300445	0.130102	0.446858	Cspg5	9	110243783	110262576	+	10074	protein_coding	chondroitin sulfate proteoglycan 5 [Source:MGI Symbol;Acc:MGI:1352747]	-	1183	1539	1129	1267	1767	1799	6.15381	7.93233	6.19098	6.89136	9.04105	8.89003
ENSMUSG00000085471	1.98348	5.9154	6.27669	1.04144	0	1.90422	2.25919	0.130125	0.446858	4933423P22Rik	2	90479236	90488425	+	5536	antisense	RIKEN cDNA 4933423P22 gene [Source:MGI Symbol;Acc:MGI:1918408]	-	2	6	6	1	0	2	0.0189319	0.0562755	0.0598719	0.00989769	0	0.0179849
ENSMUSG00000097187	101.157	195.208	133.903	109.351	106.069	96.1632	0.466258	0.130142	0.446858	Gm19426	2	84742169	84743655	-	726	protein_coding	predicted gene, 19426 [Source:MGI Symbol;Acc:MGI:5011611]	-	102	198	128	105	108	101	7.36249	14.161	9.7396	7.9247	7.66781	6.92562
ENSMUSG00000055541	365.952	349.994	432.046	283.272	308.387	342.76	0.296163	0.130151	0.446858	Lair1	7	4003402	4063204	-	7475	protein_coding	leukocyte-associated Ig-like receptor 1 [Source:MGI Symbol;Acc:MGI:105492]	-	369	355	413	272	314	360	2.58688	2.46593	3.05215	1.99383	2.16522	2.39754
ENSMUSG00000028186	0	0	1.04612	4.16576	0.982123	3.80844	-3.04681	0.130236	1	Uox	3	146570426	146632305	+	5007	protein_coding	urate oxidase [Source:MGI Symbol;Acc:MGI:98907]	-	0	0	1	4	1	4	0	0	0.0110329	0.0437736	0.0102945	0.0397701
ENSMUSG00000113645	4.9587	4.9295	14.6456	12.4973	13.7497	26.6591	-1.11739	0.130245	0.447025	Gm47076	13	34119701	34122465	+	1529	lincRNA	predicted gene, 47076 [Source:MGI Symbol;Acc:MGI:6095797]	-	5	5	14	12	14	28	0.171366	0.169796	0.505811	0.430035	0.47196	0.911643
ENSMUSG00000045763	1836.7	2506.16	2019	1641.31	1861.12	1764.26	0.27254	0.130258	0.447025	Basp1	15	25363277	25413764	-	2009	protein_coding	brain abundant, membrane attached signal protein 1 [Source:MGI Symbol;Acc:MGI:1917600]	-	1852	2542	1930	1576	1895	1853	48.3083	65.6992	53.0695	42.984	48.6198	45.9166
ENSMUSG00000092569	43.6365	19.718	26.1529	18.7459	20.6246	11.4253	0.819731	0.130279	0.447025	Gm20544	18	75365332	75367088	-	690	processed_transcript	predicted gene 20544 [Source:MGI Symbol;Acc:MGI:5142009]	-	44	20	25	18	21	12	3.34168	1.50503	2.00151	1.4294	1.56875	0.865777
ENSMUSG00000025058	81.3226	95.6323	103.565	83.3152	50.0883	68.552	0.474959	0.130299	0.447025	5430427O19Rik	X	85870354	85891499	+	3754	protein_coding	RIKEN cDNA 5430427O19 gene [Source:MGI Symbol;Acc:MGI:1918648]	-	82	97	99	80	51	72	1.14467	1.34166	1.45683	1.16769	0.700261	0.9548
ENSMUSG00000028671	212.232	293.798	217.592	240.573	142.408	155.194	0.428504	0.130332	0.447054	Gale	4	135963727	135968178	+	2370	protein_coding	galactose-4-epimerase, UDP [Source:MGI Symbol;Acc:MGI:1921496]	-	214	298	208	231	145	163	4.7318	6.52878	4.84822	5.34065	3.15358	3.42384
ENSMUSG00000021062	73.3887	71.9707	41.8446	42.699	124.73	135.2	-0.693426	0.13037	0.447087	Rab15	12	76797960	76822908	-	4614	protein_coding	RAB15, member RAS oncogene family [Source:MGI Symbol;Acc:MGI:1916865]	-	74	73	40	41	127	142	0.840456	0.821504	0.478906	0.486896	1.41876	1.53209
ENSMUSG00000029538	1021.49	1520.26	1074.36	987.285	959.534	972.105	0.309115	0.130392	0.447087	Srsf9	5	115327177	115333080	+	1653	protein_coding	serine/arginine-rich splicing factor 9 [Source:MGI Symbol;Acc:MGI:104896]	-	1030	1542	1027	948	977	1021	32.6532	48.4368	34.3214	31.4243	30.4653	30.7487
ENSMUSG00000026544	100.166	136.054	98.3348	142.677	166.961	131.391	-0.397885	0.130498	0.447322	Dusp23	1	172630764	172632962	-	1410	protein_coding	dual specificity phosphatase 23 [Source:MGI Symbol;Acc:MGI:1915690]	-	101	138	94	137	170	138	3.75373	5.08188	3.68279	5.32392	6.21461	4.8723
ENSMUSG00000097734	12.8926	23.6616	8.36892	29.1603	21.6067	30.4675	-0.850993	0.13055	0.447322	B930082K07Rik	9	60687719	60690397	+	2478	lincRNA	RIKEN cDNA B930082K07 gene [Source:MGI Symbol;Acc:MGI:2445108]	-	13	24	8	28	22	32	0.274918	0.502891	0.178343	0.619137	0.457621	0.642869
ENSMUSG00000011008	36.6944	39.436	32.4296	24.9946	15.714	27.6112	0.668623	0.130566	0.447322	Mcoln2	3	146149833	146195513	+	3288	protein_coding	mucolipin 2 [Source:MGI Symbol;Acc:MGI:1915529]	-	37	40	31	24	16	29	0.5897	0.631673	0.520832	0.399954	0.250826	0.439077
ENSMUSG00000074165	231.075	177.462	252.114	285.355	263.209	281.825	-0.330395	0.130576	0.447322	Zfp788	7	41633203	41651530	+	4346	protein_coding	zinc finger protein 788 [Source:MGI Symbol;Acc:MGI:1914857]	zf-C2H2	233	180	241	274	268	296	2.80949	2.15054	3.06334	3.45455	3.17855	3.3906
ENSMUSG00000036057	1466.78	1303.36	1386.1	1349.71	997.837	1093.02	0.272841	0.130586	0.447322	Ptpn23	9	110385082	110408213	-	5619	protein_coding	protein tyrosine phosphatase, non-receptor type 23 [Source:MGI Symbol;Acc:MGI:2144837]	-	1479	1322	1325	1296	1016	1148	13.7934	12.2162	13.0264	12.6379	9.32006	10.1708
ENSMUSG00000020307	851.904	1320.12	804.463	838.359	811.234	662.669	0.364586	0.130617	0.447345	Cdc34	10	79682195	79688398	+	1572	protein_coding	cell division cycle 34 [Source:MGI Symbol;Acc:MGI:102657]	-	859	1339	769	805	826	696	28.6353	44.2275	27.0235	28.0591	27.0839	22.041
ENSMUSG00000024780	1538.19	1049.98	1534.65	1618.4	1681.39	1789.97	-0.304101	0.130666	0.447426	Cdc37l1	19	28990352	29026681	+	12214	protein_coding	cell division cycle 37-like 1 [Source:MGI Symbol;Acc:MGI:1914322]	-	1551	1065	1467	1554	1712	1880	6.65449	4.52747	6.63498	6.97145	7.22487	7.66256
ENSMUSG00000109036	5.95044	12.8167	16.7378	1.04144	6.87486	5.71266	1.37122	0.130855	0.44799	2210406H18Rik	7	121062852	121063959	-	1108	TEC	RIKEN cDNA 2210406H18 gene [Source:MGI Symbol;Acc:MGI:1917383]	-	6	13	16	1	7	6	0.283774	0.609211	0.797715	0.0494527	0.325644	0.269579
ENSMUSG00000002015	2931.58	3942.61	3026.41	2994.14	2605.57	2569.75	0.277365	0.130945	0.448155	Bcap31	X	73686178	73716175	-	1219	protein_coding	B cell receptor associated protein 31 [Source:MGI Symbol;Acc:MGI:1350933]	-	2956	3999	2893	2875	2653	2699	127.075	170.338	131.103	129.23	112.181	110.223
ENSMUSG00000031231	1896.21	2478.55	1936.36	1924.58	1653.9	1640.49	0.274277	0.130954	0.448155	Cox7b	X	106015700	106022450	+	1214	protein_coding	cytochrome c oxidase subunit 7B [Source:MGI Symbol;Acc:MGI:1913392]	-	1912	2514	1851	1848	1684	1723	82.5335	107.525	84.2278	83.4091	71.5003	70.6546
ENSMUSG00000058997	2365.3	1763.77	2433.26	2102.67	1464.35	1677.62	0.32343	0.13108	0.448283	Vwa8	14	78849052	79202310	+	12639	protein_coding	von Willebrand factor A domain containing 8 [Source:MGI Symbol;Acc:MGI:1919008]	-	2385	1789	2326	2019	1491	1762	9.88864	7.34957	10.1663	8.75294	6.08064	6.94013
ENSMUSG00000097253	21.8183	16.7603	11.5073	10.4144	4.91062	9.5211	1.01474	0.131081	0.448283	Gm26770	6	128356004	128358837	+	2237	antisense	predicted gene, 26770 [Source:MGI Symbol;Acc:MGI:5477264]	-	22	17	11	10	5	10	0.515368	0.394591	0.27164	0.244943	0.115209	0.22254
ENSMUSG00000025157	322.315	374.642	318.019	279.106	285.798	271.351	0.279717	0.131082	0.448283	Zdhhc16	19	41933480	41944104	+	3336	protein_coding	zinc finger, DHHC domain containing 16 [Source:MGI Symbol;Acc:MGI:1921418]	-	325	380	304	268	291	285	5.10527	5.91455	5.03402	4.40189	4.49626	4.25298
ENSMUSG00000032870	1069.09	1218.57	1065.99	991.451	942.838	922.595	0.231471	0.131091	0.448283	Smap2	4	120968317	121017247	-	3160	protein_coding	small ArfGAP 2 [Source:MGI Symbol;Acc:MGI:1917030]	-	1078	1236	1019	952	960	969	17.8769	20.3093	17.8137	16.5075	15.6592	15.2655
ENSMUSG00000025702	1715.71	1532.09	1846.39	1791.28	2079.15	2197.47	-0.25253	0.131161	0.448395	2023-03-08	6	116338024	116409540	+	9634	protein_coding	membrane-associated ring finger (C3HC4) 8 [Source:MGI Symbol;Acc:MGI:1919029]	-	1730	1554	1765	1720	2117	2308	9.41024	8.37546	10.1206	9.78255	11.3266	11.9262
ENSMUSG00000038080	378.844	266.193	417.4	425.949	425.259	497.954	-0.345266	0.131198	0.448395	Kdm1b	13	47043499	47085279	+	5495	protein_coding	lysine (K)-specific demethylase 1B [Source:MGI Symbol;Acc:MGI:2145261]	-	382	270	399	409	433	523	3.64298	2.55129	4.01119	4.07836	4.06167	4.73814
ENSMUSG00000045671	2703.48	1323.08	2282.62	2158.9	1121.58	1214.89	0.489123	0.131207	0.448395	Spred2	11	19924375	20024026	+	4619	protein_coding	sprouty-related, EVH1 domain containing 2 [Source:MGI Symbol;Acc:MGI:2150019]	-	2726	1342	2182	2073	1142	1276	30.9271	15.0858	26.096	24.5913	12.7439	13.7523
ENSMUSG00000050071	156.695	290.84	125.534	165.589	109.016	119.966	0.539729	0.131224	0.448395	Bex1	X	136213972	136215513	-	1186	protein_coding	brain expressed X-linked 1 [Source:MGI Symbol;Acc:MGI:1328321]	-	158	295	120	159	111	126	6.98125	12.9152	5.58939	7.34586	4.82417	5.28883
ENSMUSG00000032766	189.422	372.67	211.315	216.619	187.586	155.194	0.468226	0.131257	0.448423	Gng11	6	4003904	4008445	+	919	protein_coding	guanine nucleotide binding protein (G protein), gamma 11 [Source:MGI Symbol;Acc:MGI:1913316]	-	191	378	202	208	191	163	10.8913	21.357	12.1424	12.4016	10.7128	8.82971
ENSMUSG00000082474	0	0	0	1.04144	3.92849	1.90422	-3.6297	0.131278	1	Gm8213	6	116195418	116195858	-	441	processed_pseudogene	predicted pseudogene 8213 [Source:MGI Symbol;Acc:MGI:3643597]	-	0	0	0	1	4	2	0	0	0	0.124249	0.467526	0.22577
ENSMUSG00000112842	0	0	0	1.04144	3.92849	1.90422	-3.6297	0.131278	1	Gm30232	10	78487056	78498353	+	1872	transcribed_unprocessed_pseudogene	predicted gene, 30232 [Source:MGI Symbol;Acc:MGI:5589391]	-	0	0	0	1	4	2	0	0	0	0.0292701	0.110138	0.0531861
ENSMUSG00000097773	2.97522	0.9859	3.13835	4.16576	4.91062	13.3295	-1.66664	0.131284	0.448429	Gm10614	8	120589531	120593801	+	2538	bidirectional_promoter_lncRNA	predicted gene 10614 [Source:MGI Symbol;Acc:MGI:3642104]	-	3	1	3	4	5	14	0.0619428	0.0204584	0.0652976	0.0863572	0.101546	0.274606
ENSMUSG00000028124	2746.13	2429.26	2853.8	3427.38	2913.96	3107.69	-0.234906	0.131376	0.448656	Gclm	3	122245557	122270732	+	6291	protein_coding	glutamate-cysteine ligase, modifier subunit [Source:MGI Symbol;Acc:MGI:104995]	-	2769	2464	2728	3291	2967	3264	23.0656	20.3369	23.9548	28.6641	24.3098	25.8288
ENSMUSG00000104413	0.991739	0	0	1.04144	0.982123	7.61688	-3.15938	0.131396	1	Gm37065	1	171909957	171919356	-	2117	antisense	predicted gene, 37065 [Source:MGI Symbol;Acc:MGI:5610293]	-	1	0	0	1	1	8	0.0247537	0	0	0.0258827	0.024348	0.188124
ENSMUSG00000021156	2077.69	1385.19	1995.99	2208.89	2315.85	2200.33	-0.30101	0.131465	0.448876	Zmynd11	13	9684833	9765330	-	10955	protein_coding	zinc finger, MYND domain containing 11 [Source:MGI Symbol;Acc:MGI:1913755]	-	2095	1405	1908	2121	2358	2311	10.0215	6.65929	9.6213	10.6086	11.0947	10.5018
ENSMUSG00000003352	724.961	843.93	645.453	597.786	657.04	576.027	0.274589	0.1316	0.449186	Cacnb3	15	98630840	98644529	+	4010	protein_coding	calcium channel, voltage-dependent, beta 3 subunit [Source:MGI Symbol;Acc:MGI:103307]	-	731	856	617	574	669	605	9.55287	11.0839	8.4998	7.84328	8.59936	7.51078
ENSMUSG00000015341	1789.1	1670.11	1729.23	1857.93	2063.44	2109.88	-0.217255	0.13161	0.449186	Golga7	8	23241346	23257074	-	6726	protein_coding	golgi autoantigen, golgin subfamily a, 7 [Source:MGI Symbol;Acc:MGI:1931029]	-	1804	1694	1653	1784	2101	2216	14.0553	13.0774	13.5764	14.5334	16.101	16.4016
ENSMUSG00000050064	778.515	426.895	598.378	647.776	297.583	314.196	0.518633	0.131673	0.449186	Zfp697	3	98382461	98753812	+	8276	protein_coding	zinc finger protein 697 [Source:MGI Symbol;Acc:MGI:2139736]	zf-C2H2	785	433	572	622	303	330	4.97062	2.71664	3.81806	4.11813	1.88715	1.98503
ENSMUSG00000023087	995.706	877.451	935.227	961.249	607.934	660.765	0.333105	0.131701	0.449186	Noct	3	51224447	51251644	+	10658	protein_coding	nocturnin [Source:MGI Symbol;Acc:MGI:109382]	-	1004	890	894	923	619	694	4.9365	4.33589	4.63372	4.74522	2.99364	3.24159
ENSMUSG00000053094	1120.67	1196.88	1060.76	1066.43	887.839	888.319	0.249408	0.131737	0.449186	Tmem248	5	130217081	130243765	+	4086	protein_coding	transmembrane protein 248 [Source:MGI Symbol;Acc:MGI:1918917]	-	1130	1214	1014	1024	904	933	14.4924	15.4271	13.709	13.7319	11.4039	11.3673
ENSMUSG00000040034	133.885	135.068	143.318	128.097	102.141	81.8815	0.40309	0.131745	0.449186	Nup43	10	7667503	7678881	+	2560	protein_coding	nucleoporin 43 [Source:MGI Symbol;Acc:MGI:1917162]	-	135	137	137	123	104	86	2.76347	2.77872	2.9563	2.63266	2.094	1.67237
ENSMUSG00000031955	1510.42	1722.37	1445.73	1460.1	1257.12	1212.99	0.251681	0.131753	0.449186	Bcar1	8	111710474	111743809	-	4547	protein_coding	breast cancer anti-estrogen resistance 1 [Source:MGI Symbol;Acc:MGI:108091]	-	1523	1747	1382	1402	1280	1274	17.5524	19.9495	16.79	16.8948	14.5101	13.9482
ENSMUSG00000021730	0	0.9859	0	3.12432	4.91062	0.95211	-3.05115	0.13178	1	Hcn1	13	117602320	117987418	+	18120	protein_coding	hyperpolarization-activated, cyclic nucleotide-gated K+ 1 [Source:MGI Symbol;Acc:MGI:1096392]	-	0	1	0	3	5	1	0	0.00286554	0	0.00907179	0.0142232	0.00274736
ENSMUSG00000015451	5.95044	8.8731	10.4612	21.8702	13.7497	14.2817	-0.980588	0.131809	0.449186	C4a	17	34809092	34823464	-	6206	processed_transcript	complement component 4A (Rodgers blood group) [Source:MGI Symbol;Acc:MGI:98320]	-	6	9	10	21	14	15	0.0506641	0.0753	0.0890135	0.185412	0.116279	0.120324
ENSMUSG00000058173	220.166	329.29	250.022	254.111	195.443	147.577	0.422185	0.131809	0.449186	Smco4	9	15493432	15545260	+	1173	protein_coding	single-pass membrane protein with coiled-coil domains 4 [Source:MGI Symbol;Acc:MGI:3039636]	-	222	334	239	244	199	155	9.91781	14.7847	11.2556	11.3978	8.74459	6.57821
ENSMUSG00000081485	30.7439	43.3796	37.6601	23.9531	25.5352	22.8507	0.628088	0.131819	0.449186	Gm12338	11	75599763	75599954	-	192	processed_pseudogene	predicted gene 12338 [Source:MGI Symbol;Acc:MGI:3650622]	-	31	44	36	23	26	24	8.461	11.8991	10.3578	6.56382	6.98002	6.22278
ENSMUSG00000067608	23.8017	11.8308	6.27669	3.12432	5.89274	8.56899	1.24884	0.131832	0.449186	Pcna-ps2	19	9283238	9284494	+	1257	protein_coding	proliferating cell nuclear antigen pseudogene 2 [Source:MGI Symbol;Acc:MGI:97505]	-	24	12	6	3	6	9	1.00055	0.49569	0.263684	0.130772	0.246037	0.356436
ENSMUSG00000086124	3.96696	3.9436	0	2.08288	18.6603	7.61688	-1.83567	0.131885	0.449269	A530076I17Rik	14	45660770	45668498	-	3743	lincRNA	RIKEN cDNA A530076I17 gene [Source:MGI Symbol;Acc:MGI:2443897]	-	4	4	0	2	19	8	0.0560017	0.0554887	0	0.0292779	0.261648	0.106401
ENSMUSG00000057092	0.991739	0	2.09223	4.16576	4.91062	4.76055	-2.1817	0.131906	0.449269	Fxyd3	7	31068172	31076704	-	4850	protein_coding	FXYD domain-containing ion transport regulator 3 [Source:MGI Symbol;Acc:MGI:107497]	-	1	0	2	4	5	5	0.0108049	0	0.0227801	0.0451906	0.0531389	0.0513219
ENSMUSG00000035356	352.067	323.375	316.973	304.1	236.692	267.543	0.296596	0.131934	0.449278	Nfkbiz	16	55811375	55838899	-	5018	protein_coding	nuclear factor of kappa light polypeptide gene enhancer in B cells inhibitor, zeta [Source:MGI Symbol;Acc:MGI:1931595]	-	355	328	303	292	241	281	3.70731	3.39397	3.33564	3.18847	2.47554	2.78772
ENSMUSG00000017679	774.548	741.396	714.497	651.941	561.774	665.525	0.24727	0.132048	0.449574	Ttpal	2	163602314	163619013	+	5951	protein_coding	tocopherol (alpha) transfer protein-like [Source:MGI Symbol;Acc:MGI:1923330]	-	781	752	683	626	572	699	6.87737	6.56133	6.34013	5.76387	4.95439	5.84738
ENSMUSG00000040964	1545.13	1725.32	1602.65	1562.16	1247.3	1285.35	0.251242	0.132085	0.449574	Arhgef10l	4	140514485	140666012	-	5693	protein_coding	Rho guanine nucleotide exchange factor (GEF) 10-like [Source:MGI Symbol;Acc:MGI:1920004]	-	1558	1750	1532	1500	1270	1350	14.3413	15.961	14.8657	14.4371	11.4986	11.805
ENSMUSG00000031730	160.662	219.856	162.148	232.241	253.388	207.56	-0.35255	0.132096	0.449574	Dhodh	8	109591343	109608673	-	6326	protein_coding	dihydroorotate dehydrogenase [Source:MGI Symbol;Acc:MGI:1928378]	-	162	223	155	223	258	218	1.34198	1.83037	1.35354	1.93155	2.1022	1.71554
ENSMUSG00000102969	5.95044	0.9859	10.4612	3.12432	0	0	2.50404	0.132171	0.449744	Gm33366	13	83734709	83738535	-	3827	TEC	predicted gene, 33366 [Source:MGI Symbol;Acc:MGI:5592525]	-	6	1	10	3	0	0	0.0821587	0.0135677	0.144347	0.0429529	0	0
ENSMUSG00000102644	137.852	119.294	131.811	149.967	181.693	161.859	-0.344005	0.132239	0.44989	Thap6	5	91962389	91972066	+	4119	transcribed_unitary_pseudogene	THAP domain containing 6 [Source:MGI Symbol;Acc:MGI:1922436]	-	139	121	126	144	185	170	1.76841	1.52531	1.68984	1.91558	2.31507	2.05462
ENSMUSG00000091478	19.8348	22.6757	15.6917	9.37296	14.7318	6.66477	0.921606	0.132284	0.449955	Gm10039	11	100361716	100362126	-	411	processed_pseudogene	predicted pseudogene 10039 [Source:MGI Symbol;Acc:MGI:3704382]	-	20	23	15	9	15	7	2.55005	2.9057	2.01612	1.19986	1.88119	0.847872
ENSMUSG00000021919	0	1.9718	0	0	7.85699	7.61688	-2.96172	0.132366	0.450129	Chat	14	32408203	32465989	-	4703	protein_coding	choline acetyltransferase [Source:MGI Symbol;Acc:MGI:88392]	-	0	2	0	0	8	8	0	0.022081	0	0	0.0876797	0.0846816
ENSMUSG00000022756	99.1739	98.59	83.6892	88.5224	174.818	128.535	-0.478035	0.132385	0.450129	Slc7a4	16	17572018	17583214	-	4153	protein_coding	solute carrier family 7 (cationic amino acid transporter, y+ system), member 4 [Source:MGI Symbol;Acc:MGI:2146512]	-	100	100	80	85	178	135	1.26182	1.25027	1.06413	1.12147	2.20924	1.61825
ENSMUSG00000021978	4244.64	3697.12	4476.33	3904.36	3166.37	3370.47	0.250184	0.132434	0.45021	Extl3	14	65052060	65149855	-	6063	protein_coding	exostoses (multiple)-like 3 [Source:MGI Symbol;Acc:MGI:1860765]	-	4280	3750	4279	3749	3224	3540	36.9928	32.115	38.9872	33.8811	27.4089	29.0663
ENSMUSG00000041193	218.183	322.389	217.592	358.255	303.476	309.436	-0.356501	0.132489	0.45021	Pla2g5	4	138799244	138863482	-	2884	protein_coding	phospholipase A2, group V [Source:MGI Symbol;Acc:MGI:101899]	-	220	327	208	344	309	325	3.9975	5.88731	3.98415	6.53572	5.52265	5.60999
ENSMUSG00000036395	333.224	333.234	369.279	337.426	485.169	471.295	-0.321759	0.1325	0.45021	Glb1l2	9	26763044	26806468	-	9043	protein_coding	galactosidase, beta 1-like 2 [Source:MGI Symbol;Acc:MGI:2388283]	-	336	338	353	324	494	495	1.9471	1.94074	2.1564	1.96319	2.81578	2.725
ENSMUSG00000027087	7521.35	3574.87	6865.65	5647.73	3487.52	4004.58	0.451012	0.132509	0.45021	Itgav	2	83724397	83806916	+	10744	protein_coding	integrin alpha V [Source:MGI Symbol;Acc:MGI:96608]	-	7584	3626	6563	5423	3551	4206	36.9908	17.5237	33.7446	27.6569	17.0361	19.4885
ENSMUSG00000032058	1123.64	1073.64	1153.86	1022.69	898.643	944.494	0.225789	0.132547	0.450254	Ppp2r1b	9	50845301	50894229	+	6449	protein_coding	protein phosphatase 2, regulatory subunit A, beta [Source:MGI Symbol;Acc:MGI:1920949]	-	1133	1089	1103	982	915	992	9.20658	8.76798	9.44824	8.34352	7.31329	7.65761
ENSMUSG00000006057	1799.01	2659.96	1796.18	1912.08	1573.36	1489.1	0.330641	0.132601	0.450352	Atp5g1	11	96068852	96075670	-	4912	protein_coding	ATP synthase, H+ transporting, mitochondrial F0 complex, subunit C1 (subunit 9) [Source:MGI Symbol;Acc:MGI:107653]	-	1814	2698	1717	1836	1602	1564	19.3526	28.5199	19.3099	20.4807	16.8108	15.8508
ENSMUSG00000102918	2688.6	1806.17	2846.48	2816.05	3039.67	3312.39	-0.320696	0.132656	0.4504	Pcdhgc3	18	37806364	37841873	+	5499	protein_coding	protocadherin gamma subfamily C, 3 [Source:MGI Symbol;Acc:MGI:1935201]	-	2711	1832	2721	2704	3095	3479	25.8349	17.2984	27.3346	26.9434	29.0109	31.4952
ENSMUSG00000040188	1570.91	1933.35	1374.6	1373.66	1340.6	1320.58	0.274179	0.132689	0.4504	Scamp2	9	57560943	57588795	+	3238	protein_coding	secretory carrier membrane protein 2 [Source:MGI Symbol;Acc:MGI:1346518]	-	1584	1961	1314	1319	1365	1387	25.6354	31.446	22.4174	22.3202	21.729	21.3242
ENSMUSG00000097167	11.9009	7.8872	6.27669	16.663	12.7676	21.8985	-0.976308	0.132691	0.4504	Gm16740	3	95217457	95226658	+	956	antisense	predicted gene, 16740 [Source:MGI Symbol;Acc:MGI:4439664]	-	12	8	6	16	13	23	0.657786	0.434507	0.346706	0.917048	0.700922	1.19769
ENSMUSG00000030697	1152.4	1654.34	1174.79	1117.46	1113.73	994.955	0.303673	0.132733	0.450457	Ppp4c	7	126785866	126792496	-	4281	protein_coding	protein phosphatase 4, catalytic subunit [Source:MGI Symbol;Acc:MGI:1891763]	-	1162	1678	1123	1073	1134	1045	14.224	20.3522	14.4911	13.7336	13.6538	12.1519
ENSMUSG00000074865	134.877	87.7451	128.672	143.719	167.943	151.386	-0.39924	0.132763	0.450472	Zfp934	13	62479827	62571199	-	5764	protein_coding	zinc finger protein 934 [Source:MGI Symbol;Acc:MGI:1924367]	zf-C2H2	136	89	123	138	171	159	1.23645	0.801734	1.17882	1.31185	1.52917	1.37324
ENSMUSG00000028692	8884	12435.2	9219.41	8931.39	8331.35	7888.24	0.280043	0.132881	0.45063	Akr1a1	4	116636510	116651680	-	2750	protein_coding	aldo-keto reductase family 1, member A1 (aldehyde reductase) [Source:MGI Symbol;Acc:MGI:1929955]	-	8958	12613	8813	8576	8483	8285	170.702	238.15	177.035	170.876	159.001	149.98
ENSMUSG00000027035	830.086	523.513	781.448	608.201	553.917	528.421	0.336809	0.132889	0.45063	Cers6	2	68861441	69114282	+	8875	protein_coding	ceramide synthase 6 [Source:MGI Symbol;Acc:MGI:2442564]	Homeobox	837	531	747	584	564	555	4.94218	3.10664	4.64965	3.60558	3.27563	3.11314
ENSMUSG00000063171	228.1	278.024	199.808	172.879	216.067	159.955	0.363471	0.132894	0.45063	Rps4l	6	148354656	148355598	+	943	transcribed_processed_pseudogene	ribosomal protein S4-like [Source:MGI Symbol;Acc:MGI:1913434]	-	230	282	191	166	220	168	12.7814	15.5275	11.189	9.64554	12.0253	8.86894
ENSMUSG00000031217	1009.59	954.351	893.382	945.627	705.164	684.567	0.291454	0.13291	0.45063	Efnb1	X	99136130	99148991	+	3452	protein_coding	ephrin B1 [Source:MGI Symbol;Acc:MGI:102708]	-	1018	968	854	908	718	719	15.4539	14.5603	13.6664	14.4127	10.7211	10.3689
ENSMUSG00000024027	0	0	1.04612	0	3.92849	6.66477	-3.29459	0.133036	1	Glp1r	17	30901867	30936510	+	1480	protein_coding	glucagon-like peptide 1 receptor [Source:MGI Symbol;Acc:MGI:99571]	-	0	0	1	0	4	7	0	0	0.0373255	0	0.13931	0.235456
ENSMUSG00000098132	7.93391	1.9718	10.4612	8.33152	27.4994	12.3774	-1.24886	0.133039	0.450983	Rassf10	7	112953962	112957457	+	3496	protein_coding	Ras association (RalGDS/AF-6) domain family (N-terminal) member 10 [Source:MGI Symbol;Acc:MGI:1925998]	-	8	2	10	8	28	13	0.119917	0.0297045	0.158014	0.125386	0.41283	0.185117
ENSMUSG00000049349	2.97522	2.9577	6.27669	0	1.96425	0	2.62662	0.133047	1	Gm5105	3	138048761	138067388	-	1665	protein_coding	predicted gene 5105 [Source:MGI Symbol;Acc:MGI:3645344]	-	3	3	6	0	2	0	0.0944209	0.0935559	0.199069	0	0.0619156	0
ENSMUSG00000097596	0	0	0	1.04144	1.96425	3.80844	-3.61862	0.133072	1	Gm26673	6	126718684	126741601	+	3377	antisense	predicted gene, 26673 [Source:MGI Symbol;Acc:MGI:5477167]	-	0	0	0	1	2	4	0	0	0	0.0162255	0.0305269	0.0589662
ENSMUSG00000030515	480.994	303.657	367.186	430.115	514.633	517.948	-0.344887	0.133132	0.45108	Tarsl2	7	65644898	65692091	+	6741	protein_coding	threonyl-tRNA synthetase-like 2 [Source:MGI Symbol;Acc:MGI:2444486]	-	485	308	351	413	524	544	3.77032	2.37242	2.87641	3.35703	4.00674	4.01743
ENSMUSG00000086567	29.7522	67.0412	21.9684	30.2018	19.6425	17.138	0.830454	0.133138	0.45108	Gm2830	13	54499705	54500089	-	385	processed_pseudogene	predicted gene 2830 [Source:MGI Symbol;Acc:MGI:3781002]	-	30	68	21	29	20	18	4.0834	9.17091	3.01319	4.12731	2.67765	2.32748
ENSMUSG00000031762	121.984	185.349	130.764	188.501	190.532	189.47	-0.375413	0.133143	0.45108	Mt2	8	94172664	94173568	+	588	protein_coding	metallothionein 2 [Source:MGI Symbol;Acc:MGI:97172]	-	123	188	125	181	194	199	10.962	16.6014	11.7436	16.8667	17.0063	16.8481
ENSMUSG00000053477	10346.8	5816.81	10273.9	7415.05	6057.74	6998.96	0.368945	0.133252	0.451364	Tcf4	18	69343356	69689079	+	27382	protein_coding	transcription factor 4 [Source:MGI Symbol;Acc:MGI:98506]	bHLH	10433	5900	9821	7120	6168	7351	19.9666	11.188	19.8134	14.2477	11.6108	13.3646
ENSMUSG00000012396	15.8678	22.6757	15.6917	17.7045	32.4101	43.7971	-0.794042	0.133302	0.451447	Nanog	6	122707489	122714633	+	2242	protein_coding	Nanog homeobox [Source:MGI Symbol;Acc:MGI:1919200]	Homeobox	16	23	15	17	33	46	0.373977	0.532668	0.369593	0.415474	0.758687	1.0214
ENSMUSG00000029802	460.167	506.752	430.999	369.711	367.314	422.737	0.26937	0.133418	0.451754	Abcg2	6	58584523	58695676	+	8153	protein_coding	ATP binding cassette subfamily G member 2 (Junior blood group) [Source:MGI Symbol;Acc:MGI:1347061]	-	464	514	412	355	374	444	2.98237	3.27348	2.79156	2.38584	2.3645	2.71106
ENSMUSG00000032014	1164.3	1658.28	1125.62	1258.06	932.035	919.739	0.344645	0.133525	0.451973	Oaf	9	43221235	43239911	-	2629	protein_coding	out at first homolog [Source:MGI Symbol;Acc:MGI:94852]	-	1174	1682	1076	1208	949	966	23.4012	33.22	22.6094	25.1771	18.6063	18.292
ENSMUSG00000066036	4157.37	1475.89	4840.37	3355.52	1489.88	2004.19	0.612699	0.133533	0.451973	Ubr4	4	139352609	139489588	+	17997	protein_coding	ubiquitin protein ligase E3 component n-recognin 4 [Source:MGI Symbol;Acc:MGI:1916366]	-	4192	1497	4627	3222	1517	2105	12.2062	4.31903	14.2026	9.8097	4.3448	5.82272
ENSMUSG00000053559	99.1739	166.617	78.4586	87.4809	71.695	80.9294	0.52111	0.133588	0.452074	Smagp	15	100621339	100636940	-	1464	protein_coding	small cell adhesion glycoprotein [Source:MGI Symbol;Acc:MGI:2448476]	-	100	169	75	84	73	85	3.57948	5.99391	2.83001	3.1439	2.57019	2.89036
ENSMUSG00000020225	835.044	1097.31	850.492	807.116	796.502	678.855	0.286236	0.133669	0.452263	Tmbim4	10	120201590	120224917	+	2581	protein_coding	transmembrane BAX inhibitor motif containing 4 [Source:MGI Symbol;Acc:MGI:1915462]	-	842	1113	813	775	811	713	17.0956	22.3909	17.4008	16.453	16.1963	13.7523
ENSMUSG00000031821	269.753	362.811	271.99	218.702	256.334	245.644	0.327807	0.133703	0.452274	Gins2	8	120578633	120589304	-	4097	protein_coding	GINS complex subunit 2 (Psf2 homolog) [Source:MGI Symbol;Acc:MGI:1921019]	-	272	368	260	210	261	258	3.47908	4.66387	3.5057	2.80856	3.28366	3.13493
ENSMUSG00000031766	9.91739	11.8308	11.5073	7.29008	4.91062	1.90422	1.24653	0.133723	0.452274	Slc12a3	8	94329201	94366214	+	11119	protein_coding	solute carrier family 12, member 3 [Source:MGI Symbol;Acc:MGI:108114]	-	10	12	11	7	5	2	0.0471298	0.0560376	0.0546506	0.0344955	0.0231787	0.00895444
ENSMUSG00000084957	746.78	847.874	718.681	865.436	1032.21	869.277	-0.258233	0.133756	0.452301	Bbip1	19	53929677	53944627	-	2488	protein_coding	BBSome interacting protein 1 [Source:MGI Symbol;Acc:MGI:1913610]	-	753	860	687	831	1051	913	15.8601	17.9478	15.2537	18.3013	21.7739	18.2681
ENSMUSG00000023032	345.125	174.504	339.987	312.432	421.331	438.923	-0.448671	0.133838	0.452472	Slc4a8	15	100761747	100823968	+	13021	protein_coding	solute carrier family 4 (anion exchanger), member 8 [Source:MGI Symbol;Acc:MGI:1928745]	-	348	177	325	300	429	461	1.40054	0.705819	1.37882	1.26243	1.69823	1.76251
ENSMUSG00000031364	0	0	1.04612	1.04144	3.92849	3.80844	-3.02268	0.13384	1	Grpr	X	163513904	163549677	-	2523	protein_coding	gastrin releasing peptide receptor [Source:MGI Symbol;Acc:MGI:95836]	-	0	0	1	1	4	4	0	0	0.0218953	0.0217177	0.0817197	0.0789254
ENSMUSG00000061411	183.472	173.518	235.376	172.879	330.976	299.915	-0.441436	0.133857	0.452472	Nol4l	2	153407462	153529971	-	9083	protein_coding	nucleolar protein 4-like [Source:MGI Symbol;Acc:MGI:1918765]	-	185	176	225	166	337	315	1.06734	1.00612	1.36842	1.0014	1.91243	1.72646
ENSMUSG00000027996	5.95044	1.9718	2.09223	5.2072	13.7497	8.56899	-1.45754	0.133893	0.45248	Sfrp2	3	83766321	83774316	+	2153	protein_coding	secreted frizzled-related protein 2 [Source:MGI Symbol;Acc:MGI:108078]	-	6	2	2	5	14	9	0.146039	0.0482337	0.0513161	0.12725	0.335172	0.2081
ENSMUSG00000000740	6050.6	9964.49	6469.18	5682.1	6348.44	5793.59	0.335096	0.133914	0.45248	Rpl13	8	123102350	123105244	+	2595	protein_coding	ribosomal protein L13 [Source:MGI Symbol;Acc:MGI:105922]	-	6101	10107	6184	5456	6464	6085	123.204	202.232	131.644	115.204	128.395	116.734
ENSMUSG00000024594	1048.27	1002.66	950.919	941.462	790.609	805.485	0.242723	0.133935	0.45248	Prrc1	18	57354733	57392719	+	4801	protein_coding	proline-rich coiled-coil 1 [Source:MGI Symbol;Acc:MGI:1916106]	-	1057	1017	909	904	805	846	11.5373	10.999	10.4592	10.3173	8.64268	8.77229
ENSMUSG00000035455	332.233	233.658	275.128	230.158	210.174	229.459	0.328489	0.133997	0.452602	Fignl1	11	11787431	11808962	-	4839	protein_coding	fidgetin-like 1 [Source:MGI Symbol;Acc:MGI:1890648]	-	335	237	263	221	214	241	3.62786	2.54306	3.00239	2.50246	2.27951	2.47934
ENSMUSG00000113948	20.8265	33.5206	8.36892	13.5387	11.7855	2.85633	1.16142	0.134059	0.452727	Rpl17-ps3	12	67510756	67511311	+	556	processed_pseudogene	ribosomal protein L17, pseudogene 3 [Source:MGI Symbol;Acc:MGI:3642206]	-	21	34	8	13	12	3	1.97927	3.17518	0.794846	1.28115	1.11248	0.268609
ENSMUSG00000068479	421.489	526.47	475.982	519.678	626.595	577.931	-0.276221	0.134135	0.452749	Mfap1a	2	121491911	121506665	-	4198	protein_coding	microfibrillar-associated protein 1A [Source:MGI Symbol;Acc:MGI:1914782]	-	425	534	455	499	638	607	5.30527	6.60485	5.98738	6.51311	7.83362	7.19814
ENSMUSG00000029600	96.1987	156.758	145.41	159.34	199.371	169.476	-0.407459	0.134137	0.452749	Rita1	5	120594305	120612589	-	2836	protein_coding	RBPJ interacting and tubulin associated 1 [Source:MGI Symbol;Acc:MGI:1922021]	-	97	159	139	153	203	178	1.79237	2.91109	2.70755	2.95607	3.68956	3.12455
ENSMUSG00000057842	89.2565	66.0553	81.597	94.771	107.051	113.301	-0.412588	0.134141	0.452749	Zfp595	13	67312998	67332570	-	5440	protein_coding	zinc finger protein 595 [Source:MGI Symbol;Acc:MGI:3040707]	zf-C2H2	90	67	78	91	109	119	0.866971	0.639499	0.79207	0.916585	1.03279	1.08899
ENSMUSG00000023992	1327.94	2581.09	1767.93	1227.86	1696.13	1385.32	0.397642	0.13427	0.453075	Trem2	17	48346401	48354147	+	4946	protein_coding	triggering receptor expressed on myeloid cells 2 [Source:MGI Symbol;Acc:MGI:1913150]	-	1339	2618	1690	1179	1727	1455	14.1869	27.484	18.8756	13.0614	17.9979	14.6448
ENSMUSG00000003363	2441.66	3456.56	2834.97	2352.61	2579.06	2280.3	0.276135	0.134288	0.453075	Pld3	7	27532000	27553218	-	2924	protein_coding	phospholipase D family, member 3 [Source:MGI Symbol;Acc:MGI:1333782]	-	2462	3506	2710	2259	2626	2395	44.1237	62.2585	51.1988	42.332	46.2915	40.7758
ENSMUSG00000021086	0	0.9859	0	6.24864	0.982123	1.90422	-3.07115	0.134295	1	Ccdc175	12	72101300	72185029	-	2622	protein_coding	coiled-coil domain containing 175 [Source:MGI Symbol;Acc:MGI:1921186]	-	0	1	0	6	1	2	0	0.019803	0	0.125386	0.0196586	0.0379727
ENSMUSG00000019889	798.35	681.257	745.88	882.099	840.697	896.888	-0.235307	0.134343	0.453122	Ptprk	10	28074820	28597397	+	13328	protein_coding	protein tyrosine phosphatase, receptor type, K [Source:MGI Symbol;Acc:MGI:103310]	-	805	691	713	847	856	942	3.16513	2.69201	2.95524	3.48216	3.3105	3.51852
ENSMUSG00000054034	411.572	539.287	343.126	462.399	255.352	200.895	0.495221	0.134353	0.453122	Tceal5	X	136200948	136203876	-	1263	protein_coding	transcription elongation factor A (SII)-like 5 [Source:MGI Symbol;Acc:MGI:3036236]	-	415	547	328	444	260	211	17.2189	22.4879	14.3462	19.2624	10.6109	8.31674
ENSMUSG00000004347	18.843	18.7321	36.614	16.663	53.0347	64.7435	-0.8622	0.134606	0.453801	Pde1c	6	56069804	56569103	-	20067	protein_coding	phosphodiesterase 1C [Source:MGI Symbol;Acc:MGI:108413]	-	19	19	35	16	54	68	0.0496172	0.0491627	0.0963503	0.0436886	0.138706	0.168694
ENSMUSG00000022296	1603.64	1655.33	1609.97	2436.97	1770.77	1725.22	-0.284975	0.13463	0.453801	Baalc	15	38933144	38952912	+	4141	protein_coding	brain and acute leukemia, cytoplasmic [Source:MGI Symbol;Acc:MGI:1928704]	-	1617	1679	1539	2340	1803	1812	20.4628	21.0528	20.5306	30.9628	22.4427	21.7835
ENSMUSG00000041308	719.011	330.276	637.084	559.253	292.673	329.43	0.513807	0.13463	0.453801	Sntb2	8	106935750	107019714	+	10350	protein_coding	syntrophin, basic 2 [Source:MGI Symbol;Acc:MGI:101771]	-	725	335	609	537	298	346	3.67078	1.68062	3.25046	2.84292	1.48409	1.66422
ENSMUSG00000103428	0	0	0	0	1.96425	6.66477	-3.95993	0.134632	1	Gm20754	3	73066316	73594830	+	1553	lincRNA	predicted gene, 20754 [Source:MGI Symbol;Acc:MGI:5434110]	-	0	0	0	0	2	7	0	0	0	0	0.0663808	0.224389
ENSMUSG00000108713	0	0	0	0	1.96425	6.66477	-3.95993	0.134632	1	Gm33027	7	129398102	129403090	-	4664	lincRNA	predicted gene, 33027 [Source:MGI Symbol;Acc:MGI:5592186]	-	0	0	0	0	2	7	0	0	0	0	0.0221032	0.074716
ENSMUSG00000066279	0	0	0	0	1.96425	6.66477	-3.95993	0.134632	1	Chrna10	7	102111266	102116828	-	2628	protein_coding	cholinergic receptor, nicotinic, alpha polypeptide 10 [Source:MGI Symbol;Acc:MGI:3609260]	-	0	0	0	0	2	7	0	0	0	0	0.0392273	0.132601
ENSMUSG00000107019	68.43	55.2104	63.813	62.4864	29.4637	31.4196	0.607028	0.134736	0.454072	Gm43682	5	93176970	93179059	+	2090	TEC	predicted gene 43682 [Source:MGI Symbol;Acc:MGI:5663819]	-	69	56	61	60	30	33	1.73007	1.39125	1.61232	1.57302	0.739876	0.786035
ENSMUSG00000024613	899.507	927.732	869.322	807.116	772.931	728.364	0.224458	0.134819	0.454078	Tcof1	18	60813755	60848971	-	5266	protein_coding	treacle ribosome biogenesis factor 1 [Source:MGI Symbol;Acc:MGI:892003]	-	907	941	831	775	787	765	9.02584	9.2784	8.71742	8.06401	7.70332	7.23194
ENSMUSG00000034868	125.951	167.603	98.3348	110.393	85.4447	92.3547	0.445065	0.134829	0.454078	Myl12b	17	70973133	70990890	-	2770	protein_coding	myosin, light chain 12B, regulatory [Source:MGI Symbol;Acc:MGI:107494]	-	127	170	94	106	87	97	2.40262	3.18664	1.87463	2.0968	1.61891	1.74328
ENSMUSG00000040177	504.795	417.036	441.461	496.767	273.03	224.698	0.455919	0.134843	0.454078	2310057M21Rik	7	131338220	131362759	-	13618	protein_coding	RIKEN cDNA 2310057M21 gene [Source:MGI Symbol;Acc:MGI:1915527]	-	509	423	422	477	278	236	1.95869	1.61284	1.71185	1.91927	1.05224	0.862726
ENSMUSG00000058392	297.522	259.292	238.514	217.661	206.246	221.842	0.300891	0.134848	0.454078	Rrp1b	17	32036100	32062865	+	7702	protein_coding	ribosomal RNA processing 1 homolog B (S. cerevisiae) [Source:MGI Symbol;Acc:MGI:1919712]	-	300	263	228	209	210	233	2.04117	1.77303	1.63531	1.48687	1.4054	1.50601
ENSMUSG00000071724	21.8183	35.4924	25.1068	17.7045	9.82123	19.9943	0.794846	0.134864	0.454078	Smpd5	15	76294348	76296896	+	2149	protein_coding	sphingomyelin phosphodiesterase 5 [Source:MGI Symbol;Acc:MGI:3709877]	-	22	36	24	17	10	21	0.536472	0.869822	0.616939	0.433454	0.239854	0.486471
ENSMUSG00000108525	0	0	1.04612	1.04144	4.91062	2.85633	-3.0268	0.134904	1	Gm7443	6	83792602	83792979	-	378	processed_pseudogene	predicted gene 7443 [Source:MGI Symbol;Acc:MGI:3644945]	-	0	0	1	1	5	3	0	0	0.146142	0.144957	0.681809	0.395097
ENSMUSG00000045689	34.7109	12.8167	24.0606	36.4504	45.1777	36.1802	-0.719155	0.13506	0.454629	Pcdhb4	18	37307455	37311172	+	3718	protein_coding	protocadherin beta 4 [Source:MGI Symbol;Acc:MGI:2136738]	-	35	13	23	35	46	38	0.49331	0.181551	0.341732	0.515809	0.637724	0.508801
ENSMUSG00000007041	4596.71	6803.69	4426.11	4244.91	4445.09	4059.8	0.311904	0.135079	0.454629	Clic1	17	35049966	35058749	+	1799	protein_coding	chloride intracellular channel 1 [Source:MGI Symbol;Acc:MGI:2148924]	-	4635	6901	4231	4076	4526	4264	135.014	199.18	129.921	124.146	129.678	117.994
ENSMUSG00000063796	12.8926	16.7603	5.23058	9.37296	37.3207	25.707	-1.05221	0.135129	0.454646	Slc22a8	19	8591254	8611834	+	3478	protein_coding	solute carrier family 22 (organic anion transporter), member 8 [Source:MGI Symbol;Acc:MGI:1336187]	-	13	17	5	9	38	27	0.195873	0.253795	0.079416	0.141789	0.563168	0.386463
ENSMUSG00000044807	766.614	515.625	743.788	774.831	794.538	973.057	-0.327849	0.13514	0.454646	Zfp354c	11	50811086	50827724	-	5596	protein_coding	zinc finger protein 354C [Source:MGI Symbol;Acc:MGI:1353621]	zf-C2H2	773	523	711	744	809	1022	7.23874	4.85275	7.01875	7.28493	7.45169	9.09175
ENSMUSG00000027668	1976.54	1963.91	2031.56	2339.07	2296.2	2216.51	-0.19825	0.13516	0.454646	Mfn1	3	32529465	32579239	+	6114	protein_coding	mitofusin 1 [Source:MGI Symbol;Acc:MGI:1914664]	-	1993	1992	1942	2246	2338	2328	17.0822	16.9172	17.5465	20.1286	19.7108	18.9553
ENSMUSG00000037826	323.307	236.616	352.541	330.136	399.724	428.45	-0.344976	0.135299	0.454952	Ppm1k	6	57506502	57535468	-	6022	protein_coding	protein phosphatase 1K (PP2C domain containing) [Source:MGI Symbol;Acc:MGI:2442111]	-	326	240	337	317	407	450	2.83686	2.06935	3.09141	2.88435	3.48368	3.72003
ENSMUSG00000110981	10.9091	9.859	7.32281	6.24864	1.96425	2.85633	1.35402	0.135306	0.454952	Gm35940	9	41805412	41838418	+	7483	processed_transcript	predicted gene, 35940 [Source:MGI Symbol;Acc:MGI:5595099]	-	11	10	7	6	2	3	0.0770332	0.0693887	0.0516761	0.0439345	0.0137765	0.0199581
ENSMUSG00000041415	1198.02	743.368	1277.31	916.467	755.253	839.761	0.357882	0.135357	0.454952	Dicer1	12	104687742	104751952	-	16750	protein_coding	dicer 1, ribonuclease type III [Source:MGI Symbol;Acc:MGI:2177178]	-	1208	754	1221	880	769	882	3.77932	2.33733	4.02688	2.87871	2.36644	2.62137
ENSMUSG00000085956	9.91739	5.9154	11.5073	15.6216	21.6067	15.2338	-0.943242	0.135376	0.454952	4930481B07Rik	3	95015625	95020138	+	1490	processed_transcript	RIKEN cDNA 4930481B07 gene [Source:MGI Symbol;Acc:MGI:1922187]	-	10	6	11	15	22	16	0.351702	0.209088	0.407825	0.551614	0.761063	0.534574
ENSMUSG00000039770	1466.78	1847.58	1492.81	1539.25	1234.53	1169.19	0.286142	0.135378	0.454952	Ypel5	17	72836453	72851195	+	4185	protein_coding	yippee like 5 [Source:MGI Symbol;Acc:MGI:1916937]	-	1479	1874	1427	1478	1257	1228	18.5197	23.2508	18.8363	19.3513	15.4819	14.6075
ENSMUSG00000016921	2761	2511.09	2340.16	2334.91	2133.17	2020.38	0.230579	0.135453	0.455117	Srsf6	2	162931528	162937121	+	4810	protein_coding	serine/arginine-rich splicing factor 6 [Source:MGI Symbol;Acc:MGI:1915246]	-	2784	2547	2237	2242	2172	2122	30.3309	27.4946	25.6914	25.54	23.2755	21.9621
ENSMUSG00000050075	0.991739	4.9295	1.04612	0	0	0	3.67317	0.135477	1	Gpr171	3	59096448	59101821	-	2225	protein_coding	G protein-coupled receptor 171 [Source:MGI Symbol;Acc:MGI:2442043]	-	1	5	1	0	0	0	0.0235522	0.116682	0.0248278	0	0	0
ENSMUSG00000026832	7.93391	28.5911	27.199	14.5802	9.82123	6.66477	1.03991	0.135571	0.455429	Cytip	2	58129137	58195532	-	6744	protein_coding	cytohesin 1 interacting protein [Source:MGI Symbol;Acc:MGI:2183535]	-	8	29	26	14	10	7	0.0621632	0.223277	0.212972	0.113747	0.0764305	0.0516719
ENSMUSG00000085886	2.97522	0	2.09223	2.08288	7.85699	9.5211	-1.94892	0.135699	0.455773	D030047H15Rik	7	4126340	4136926	-	2536	antisense	RIKEN cDNA D030047H15 gene [Source:MGI Symbol;Acc:MGI:3698136]	-	3	0	2	2	8	10	0.0619916	0	0.0435661	0.0432126	0.162602	0.196302
ENSMUSG00000028370	413.555	131.125	354.633	269.733	142.408	176.14	0.612648	0.135857	0.45622	Pappa	4	65124174	65357509	+	11027	protein_coding	pregnancy-associated plasma protein A [Source:MGI Symbol;Acc:MGI:97479]	-	417	133	339	259	145	185	1.98171	0.626266	1.69828	1.28698	0.67779	0.835196
ENSMUSG00000116725	17.8513	28.5911	15.6917	24.9946	36.3386	40.9407	-0.71892	0.135902	0.456284	AC154478.1	16	51980376	52005495	-	1789	processed_transcript	novel transcript	-	18	29	15	24	37	43	0.527258	0.84169	0.463179	0.735074	1.06605	1.19655
ENSMUSG00000073616	1118.68	1578.43	1077.5	1061.23	1049.89	942.589	0.305955	0.135975	0.456445	Cops9	1	92637145	92641985	-	1499	protein_coding	COP9 signalosome subunit 9 [Source:MGI Symbol;Acc:MGI:1914165]	-	1128	1601	1030	1019	1069	990	39.4338	55.4567	37.958	37.248	36.7587	32.8782
ENSMUSG00000018677	3136.87	4530.21	3228.31	3353.44	2852.09	2564.03	0.313237	0.136057	0.456634	Slc25a39	11	102402985	102407946	-	2756	protein_coding	solute carrier family 25, member 39 [Source:MGI Symbol;Acc:MGI:1196386]	-	3163	4595	3086	3220	2904	2693	60.1424	86.5706	61.8564	64.0187	54.3127	48.6442
ENSMUSG00000033430	640.664	741.396	655.914	851.898	830.876	736.933	-0.247433	0.136252	0.457086	Terf2ip	8	112011398	112020528	+	4958	protein_coding	telomeric repeat binding factor 2, interacting protein [Source:MGI Symbol;Acc:MGI:1929871]	-	646	752	627	818	846	774	6.8279	7.87545	6.986	9.04018	8.79525	7.77157
ENSMUSG00000037014	0.991739	4.9295	4.18446	2.08288	13.7497	14.2817	-1.58089	0.136278	0.457086	Sstr4	2	148395344	148396767	+	1424	protein_coding	somatostatin receptor 4 [Source:MGI Symbol;Acc:MGI:105372]	-	1	5	4	2	14	15	0.0368003	0.182316	0.155174	0.0769574	0.50676	0.524391
ENSMUSG00000008822	191.406	282.953	208.177	229.117	312.315	352.281	-0.389285	0.136279	0.457086	Acyp1	12	85272398	85288438	-	1380	protein_coding	acylphosphatase 1, erythrocyte (common) type [Source:MGI Symbol;Acc:MGI:1913454]	-	193	287	199	220	318	370	7.32891	10.7986	7.96603	8.73522	11.8777	13.3474
ENSMUSG00000020491	158.678	133.096	134.949	172.879	175.8	186.614	-0.327054	0.136313	0.457086	2810021J22Rik	11	58867216	58883288	+	3928	protein_coding	RIKEN cDNA 2810021J22 gene [Source:MGI Symbol;Acc:MGI:1917194]	zf-C2H2	160	135	129	166	179	196	2.13457	1.78454	1.8142	2.31562	2.34891	2.48404
ENSMUSG00000028127	2732.24	2284.33	2745.01	2865	3035.74	3222.89	-0.233348	0.136319	0.457086	Abcd3	3	121758774	121815302	-	6593	protein_coding	ATP-binding cassette, sub-family D (ALD), member 3 [Source:MGI Symbol;Acc:MGI:1349216]	-	2755	2317	2624	2751	3091	3385	21.8978	18.2477	21.9861	22.8632	24.1657	25.5593
ENSMUSG00000081721	0.991739	7.8872	0	0	0	0	4.02318	0.136339	1	Gm13882	2	104291574	104292575	+	1002	processed_pseudogene	predicted gene 13882 [Source:MGI Symbol;Acc:MGI:3650052]	-	1	8	0	0	0	0	0.052299	0.414559	0	0	0	0
ENSMUSG00000031841	722.978	537.315	603.608	356.172	510.704	585.548	0.35936	0.136411	0.457307	Cdh13	8	118283733	119324921	+	11233	protein_coding	cadherin 13 [Source:MGI Symbol;Acc:MGI:99551]	-	729	545	577	342	520	615	3.40089	2.51921	2.83758	1.66825	2.38612	2.72555
ENSMUSG00000022570	454.217	627.032	455.06	431.156	421.331	389.413	0.307305	0.136466	0.457407	Tsta3	15	75924676	75929832	-	2906	protein_coding	tissue specific transplantation antigen P35B [Source:MGI Symbol;Acc:MGI:98857]	-	458	636	435	414	429	409	8.25907	11.3639	8.26916	7.80611	7.60932	7.00651
ENSMUSG00000096967	3.96696	5.9154	12.5534	1.04144	0.982123	4.76055	1.71004	0.136495	0.457418	Gm26621	15	68334715	68337430	-	2716	processed_transcript	predicted gene, 26621 [Source:MGI Symbol;Acc:MGI:5477115]	-	4	6	12	1	1	5	0.0771776	0.114706	0.244073	0.0201744	0.0189782	0.0916462
ENSMUSG00000021193	1328.93	1256.04	1251.15	1078.93	1067.57	1160.62	0.214015	0.136596	0.45767	Pitrm1	13	6548149	6580515	+	4787	protein_coding	pitrilysin metallepetidase 1 [Source:MGI Symbol;Acc:MGI:1916867]	-	1340	1274	1196	1036	1087	1219	14.6691	13.8188	13.8018	11.8584	11.7044	12.6769
ENSMUSG00000065990	1152.4	1908.7	1180.02	1150.79	1177.57	984.482	0.356528	0.136735	0.45797	Aurkaip1	4	155831272	155833130	+	1766	protein_coding	aurora kinase A interacting protein 1 [Source:MGI Symbol;Acc:MGI:1913327]	-	1162	1936	1128	1105	1199	1034	34.4807	56.9218	35.2847	34.2848	34.9955	29.1477
ENSMUSG00000042529	68.43	62.1117	41.8446	64.5693	4.91062	9.5211	1.13054	0.136736	0.45797	Kcnj12	11	61022564	61071131	+	2750	protein_coding	potassium inwardly-rectifying channel, subfamily J, member 12 [Source:MGI Symbol;Acc:MGI:108495]	-	69	63	40	62	5	10	1.31485	1.18952	0.803517	1.23535	0.0937177	0.181026
ENSMUSG00000021139	4.9587	2.9577	2.09223	6.24864	13.7497	6.66477	-1.41082	0.136823	0.458174	Gm20498	12	81358860	81532905	-	3241	protein_coding	predicted gene 20498 [Source:MGI Symbol;Acc:MGI:5141963]	-	5	3	2	6	14	7	0.0808448	0.0480625	0.0340893	0.101438	0.222655	0.107521
ENSMUSG00000041453	4976.55	7940.44	4813.18	4431.33	5033.38	4538.71	0.340446	0.13686	0.458203	Rpl21	5	146832890	146837032	+	3400	protein_coding	ribosomal protein L21 [Source:MGI Symbol;Acc:MGI:1278340]	-	5018	8054	4601	4255	5125	4767	77.3415	122.998	74.7551	68.5726	77.6961	69.7976
ENSMUSG00000044433	38.6778	37.4642	42.8907	41.6576	68.7486	62.8393	-0.543749	0.136883	0.458203	Camsap3	8	3587293	3609075	+	6119	protein_coding	calmodulin regulated spectrin-associated protein family, member 3 [Source:MGI Symbol;Acc:MGI:1916947]	-	39	38	41	40	70	66	0.333999	0.322454	0.370144	0.358187	0.58966	0.536955
ENSMUSG00000036112	3872.74	4540.07	3843.43	3639.83	3461.98	3414.27	0.220973	0.136914	0.458221	Metap2	10	93858489	93897093	-	7654	protein_coding	methionine aminopeptidase 2 [Source:MGI Symbol;Acc:MGI:1929701]	-	3905	4605	3674	3495	3525	3586	26.7358	31.2396	26.5166	25.0201	23.7386	23.3236
ENSMUSG00000089633	1.98348	2.9577	6.27669	0	0.982123	0.95211	2.51273	0.136962	1	A230009B12Rik	17	10456216	10493057	+	3123	antisense	RIKEN cDNA A230009B12 gene [Source:MGI Symbol;Acc:MGI:2442666]	-	2	3	6	0	1	1	0.0335598	0.0498785	0.106132	0	0.0165049	0.0159405
ENSMUSG00000022587	758.68	1513.36	890.244	963.332	1769.79	1643.34	-0.46884	0.136997	0.458311	Ly6e	15	74955051	74959905	+	3784	protein_coding	lymphocyte antigen 6 complex, locus E [Source:MGI Symbol;Acc:MGI:106651]	-	765	1535	851	925	1802	1726	10.5943	21.0631	12.4236	13.3943	24.5464	22.7072
ENSMUSG00000059586	499.837	608.3	486.444	391.581	485.169	430.354	0.286758	0.137017	0.458311	Nsmce2	15	59374247	59601684	+	3310	protein_coding	NSE2/MMS21 homolog, SMC5-SMC6 complex SUMO ligase [Source:MGI Symbol;Acc:MGI:1915751]	-	504	617	465	376	494	452	7.97928	9.6788	7.76055	6.22429	7.69278	6.79805
ENSMUSG00000051615	2001.33	1875.18	2203.12	1643.39	1714.79	1840.43	0.225701	0.137017	0.458311	Rap2a	14	120478444	120507194	+	4191	protein_coding	RAS related protein 2a [Source:MGI Symbol;Acc:MGI:97855]	-	2018	1902	2106	1578	1746	1933	25.2327	23.5644	27.7593	20.631	21.4739	22.9609
ENSMUSG00000029598	2927.61	3286.99	2826.6	3062.87	2247.1	2014.67	0.303911	0.137138	0.458627	Plbd2	5	120483282	120503625	-	6620	protein_coding	phospholipase B domain containing 2 [Source:MGI Symbol;Acc:MGI:1919022]	-	2952	3334	2702	2941	2288	2116	23.3679	26.15	22.5473	24.3426	17.8149	15.9123
ENSMUSG00000049299	591.077	895.197	615.116	521.761	590.256	564.601	0.325848	0.137178	0.458627	Trappc1	11	69323980	69325793	+	1112	protein_coding	trafficking protein particle complex 1 [Source:MGI Symbol;Acc:MGI:1098727]	-	596	908	588	501	601	593	28.0868	42.398	29.2106	24.6867	27.8583	26.5475
ENSMUSG00000058298	299.505	221.827	267.805	298.893	326.065	353.233	-0.310301	0.137189	0.458627	Mcm9	10	53536315	53630439	-	9113	protein_coding	minichromosome maintenance 9 homologous recombination repair factor [Source:MGI Symbol;Acc:MGI:1918817]	-	302	225	256	287	332	371	1.73663	1.28199	1.55184	1.72564	1.87785	2.02669
ENSMUSG00000020922	570.25	814.353	537.703	529.051	519.543	489.385	0.322122	0.137216	0.458631	Lsm12	11	102162497	102185296	-	2388	protein_coding	LSM12 homolog [Source:MGI Symbol;Acc:MGI:1919592]	-	575	826	514	508	529	514	12.6181	17.9602	11.8904	11.6563	11.4184	10.7153
ENSMUSG00000040170	12.8926	8.8731	2.09223	11.4558	22.5888	18.0901	-1.12389	0.137259	0.458692	Fmo2	1	162874317	162898726	-	5609	protein_coding	flavin containing monooxygenase 2 [Source:MGI Symbol;Acc:MGI:1916776]	-	13	9	2	11	23	19	0.121456	0.0833146	0.0196976	0.107458	0.211362	0.168633
ENSMUSG00000071001	40.6613	39.436	33.4757	27.0774	26.5173	20.9464	0.609749	0.137358	0.458904	Hrct1	4	43727188	43728639	+	1452	protein_coding	histidine rich carboxyl terminus 1 [Source:MGI Symbol;Acc:MGI:1917945]	-	41	40	32	26	27	22	1.47972	1.4304	1.21745	0.981153	0.958476	0.754276
ENSMUSG00000020950	1596.7	1595.19	1635.08	1572.57	1266.94	1220.61	0.249798	0.137374	0.458904	Foxg1	12	49382660	49386861	+	4202	protein_coding	forkhead box G1 [Source:MGI Symbol;Acc:MGI:1347464]	Fork	1610	1618	1563	1510	1290	1282	20.0785	19.9934	20.548	19.6902	15.8241	15.1882
ENSMUSG00000000154	11.9009	34.5065	10.4612	20.8288	45.1777	39.9886	-0.897156	0.137463	0.45911	Slc22a18	7	143473736	143499334	+	1699	protein_coding	solute carrier family 22 (organic cation transporter), member 18 [Source:MGI Symbol;Acc:MGI:1336884]	-	12	35	10	20	46	42	0.370125	1.06964	0.325143	0.64501	1.39556	1.23064
ENSMUSG00000029875	112.067	136.054	100.427	195.791	130.622	138.056	-0.412539	0.137487	0.45911	Ccdc184	15	98167158	98170134	+	2977	protein_coding	coiled-coil domain containing 184 [Source:MGI Symbol;Acc:MGI:2146066]	-	113	138	96	188	133	145	1.98912	2.40694	1.78139	3.46026	2.3028	2.42473
ENSMUSG00000020770	372.894	315.488	394.385	401.996	442.938	469.39	-0.280198	0.137524	0.45915	Unk	11	116030322	116061214	+	4438	protein_coding	unkempt family zinc finger [Source:MGI Symbol;Acc:MGI:2442456]	-	376	320	377	386	451	493	4.43978	3.74392	4.69269	4.76574	5.2381	5.53011
ENSMUSG00000022479	172.563	139.998	143.318	139.553	120.801	75.2167	0.443772	0.137683	0.459566	Vdr	15	97854425	97910630	-	5650	protein_coding	vitamin D (1,25-dihydroxyvitamin D3) receptor [Source:MGI Symbol;Acc:MGI:103076]	THR-like	174	142	137	134	123	79	1.61385	1.30498	1.33949	1.29953	1.12212	0.69607
ENSMUSG00000027346	1062.15	715.763	1163.28	1325.75	1180.51	1182.52	-0.326843	0.137742	0.459566	Gpcpd1	2	132529082	132587729	-	7289	protein_coding	glycerophosphocholine phosphodiesterase 1 [Source:MGI Symbol;Acc:MGI:104898]	-	1071	726	1112	1273	1202	1242	7.69986	5.1717	8.42761	9.56953	8.50004	8.48258
ENSMUSG00000047030	811.243	731.537	791.909	862.312	911.41	960.679	-0.228192	0.137752	0.459566	Spata2	2	167481133	167492887	-	4510	protein_coding	spermatogenesis associated 2 [Source:MGI Symbol;Acc:MGI:2146885]	-	818	742	757	828	928	1009	9.50469	8.54263	9.27229	10.0597	10.6061	11.1375
ENSMUSG00000033904	371.902	186.335	367.186	383.25	426.241	430.354	-0.422421	0.137752	0.459566	Ccp110	7	118712552	118737024	+	8256	protein_coding	centriolar coiled coil protein 110 [Source:MGI Symbol;Acc:MGI:2141942]	-	375	189	351	368	434	452	2.38025	1.18866	2.34858	2.44235	2.70959	2.72548
ENSMUSG00000006699	10474.7	11943.2	10402.6	9690.6	9320.35	9435.41	0.206369	0.137809	0.459602	Cdc42	4	137319696	137357720	-	2966	protein_coding	cell division cycle 42 [Source:MGI Symbol;Acc:MGI:106211]	-	10562	12114	9944	9305	9490	9910	186.61	212.071	185.207	171.9	164.922	166.332
ENSMUSG00000045690	117.025	142.955	110.888	76.0251	104.105	99.9716	0.404212	0.137824	0.459602	Wdr89	12	75630596	75669537	-	3192	protein_coding	WD repeat domain 89 [Source:MGI Symbol;Acc:MGI:1919588]	-	118	145	106	73	106	105	1.93723	2.35868	1.83447	1.25311	1.7117	1.63757
ENSMUSG00000079491	20.8265	33.5206	30.3373	13.5387	25.5352	4.76055	0.951553	0.13784	0.459602	H2-T10	17	36115876	36121465	-	3419	polymorphic_pseudogene	histocompatibility 2, T region locus 10 [Source:MGI Symbol;Acc:MGI:95942]	-	21	34	29	13	26	5	0.321871	0.51635	0.468561	0.208341	0.391975	0.0728023
ENSMUSG00000110616	12.8926	2.9577	6.27669	3.12432	2.94637	0.95211	1.6635	0.137996	0.459936	Gm36879	8	21906664	21934313	+	2060	antisense	predicted gene, 36879 [Source:MGI Symbol;Acc:MGI:5596038]	-	13	3	6	3	3	1	0.330702	0.0756168	0.160898	0.0797966	0.0750651	0.0241661
ENSMUSG00000012609	510.746	463.373	543.98	487.394	670.79	732.173	-0.316951	0.138009	0.459936	Ttll5	12	85824659	86061893	+	15875	protein_coding	tubulin tyrosine ligase-like family, member 5 [Source:MGI Symbol;Acc:MGI:2443657]	-	515	470	520	468	683	769	1.70002	1.53726	1.80949	1.61533	2.21764	2.4115
ENSMUSG00000057388	410.58	602.385	387.063	425.949	330.976	333.239	0.361566	0.13803	0.459936	Mrpl18	17	12911349	12916345	-	1398	protein_coding	mitochondrial ribosomal protein L18 [Source:MGI Symbol;Acc:MGI:1914931]	-	414	611	370	409	337	350	15.5187	22.6933	14.6205	16.0305	12.4253	12.4634
ENSMUSG00000042784	52.5622	66.0553	62.7669	82.2737	90.3553	73.3125	-0.439121	0.138042	0.459936	Muc1	3	89229057	89233381	+	2346	protein_coding	mucin 1, transmembrane [Source:MGI Symbol;Acc:MGI:97231]	-	53	67	60	79	92	77	1.18388	1.4829	1.41283	1.84514	2.02136	1.63394
ENSMUSG00000027957	985.789	613.23	1013.69	725.884	623.648	703.61	0.34761	0.138128	0.460136	Slc35a3	3	116669470	116712831	-	10786	protein_coding	solute carrier family 35 (UDP-N-acetylglucosamine (UDP-GlcNAc) transporter), member 3 [Source:MGI Symbol;Acc:MGI:1917648]	-	994	622	969	697	635	739	4.82933	2.99429	4.96285	3.54081	3.03457	3.41081
ENSMUSG00000030604	240.001	195.208	259.437	263.484	308.387	290.394	-0.312607	0.138188	0.460251	Zfp626	7	27807196	27822916	+	5329	protein_coding	zinc finger protein 626 [Source:MGI Symbol;Acc:MGI:1918413]	zf-C2H2	242	198	248	253	314	305	2.37975	1.92923	2.57083	2.60139	3.03716	2.84923
ENSMUSG00000056228	304.464	301.685	280.359	279.106	229.817	208.512	0.306327	0.13846	0.461069	Cars2	8	11513977	11550783	-	7237	protein_coding	cysteinyl-tRNA synthetase 2 (mitochondrial)(putative) [Source:MGI Symbol;Acc:MGI:1919191]	-	307	306	268	268	234	219	2.22301	2.19547	2.04571	2.02911	1.66664	1.50647
ENSMUSG00000041241	603.969	826.184	685.205	837.318	879	836.905	-0.271357	0.138605	0.461466	Mul1	4	138434671	138442265	+	4000	protein_coding	mitochondrial ubiquitin ligase activator of NFKB 1 [Source:MGI Symbol;Acc:MGI:1915600]	-	609	838	655	804	895	879	7.97845	10.878	9.04584	11.0135	11.5331	10.9396
ENSMUSG00000021175	145.786	118.308	123.442	117.683	91.3375	86.6421	0.391949	0.138656	0.46155	Cdca7l	12	117804289	117878706	+	3258	protein_coding	cell division cycle associated 7 like [Source:MGI Symbol;Acc:MGI:2384982]	-	147	120	118	113	93	91	2.36443	1.91247	2.00078	1.90045	1.47135	1.39048
ENSMUSG00000032372	838.02	924.774	874.552	823.779	1267.92	1176.81	-0.309773	0.138723	0.461591	Plscr2	9	92275602	92297752	+	3180	protein_coding	phospholipid scramblase 2 [Source:MGI Symbol;Acc:MGI:1270860]	-	845	938	836	791	1291	1236	13.9249	15.3158	14.5227	13.6295	20.9259	19.3493
ENSMUSG00000034974	593.06	933.647	546.072	532.176	581.417	497.002	0.364223	0.138738	0.461591	Dapk3	10	81183005	81193197	+	2532	protein_coding	death-associated protein kinase 3 [Source:MGI Symbol;Acc:MGI:1203520]	-	598	947	522	511	592	522	12.3765	19.4201	11.3887	11.0583	12.0515	10.2632
ENSMUSG00000032554	83.3061	281.967	180.978	95.8125	155.175	103.78	0.622524	0.138745	0.461591	Trf	9	103204001	103230444	-	3320	protein_coding	transferrin [Source:MGI Symbol;Acc:MGI:98821]	-	84	286	173	92	158	109	1.32587	4.47293	2.87856	1.51838	2.45303	1.63442
ENSMUSG00000005373	101.157	190.279	126.58	104.144	106.069	95.211	0.45334	0.138817	0.461743	Mlxipl	5	135089890	135138382	+	5538	protein_coding	MLX interacting protein-like [Source:MGI Symbol;Acc:MGI:1927999]	bHLH	102	193	121	100	108	100	0.96518	1.80954	1.20698	0.989412	1.00521	0.89892
ENSMUSG00000049649	28.7604	44.3655	33.4757	36.4504	9.82123	12.3774	0.868227	0.138888	0.461895	Gpr3	4	133209340	133212536	-	2734	protein_coding	G-protein coupled receptor 3 [Source:MGI Symbol;Acc:MGI:101908]	-	29	45	32	35	10	13	0.555854	0.85463	0.646575	0.701455	0.188532	0.236711
ENSMUSG00000030979	368.927	438.725	411.123	369.711	335.886	296.106	0.283494	0.139051	0.462349	Uros	7	133686243	133710072	-	3576	protein_coding	uroporphyrinogen III synthase [Source:MGI Symbol;Acc:MGI:98917]	-	372	445	393	355	342	311	5.45138	6.4614	6.07103	5.43953	4.92961	4.32949
ENSMUSG00000032235	279.67	198.166	275.128	288.479	314.279	342.76	-0.329196	0.139081	0.462365	Ice2	9	69397906	69433122	+	7736	protein_coding	interactor of little elongation complex ELL subunit 2 [Source:MGI Symbol;Acc:MGI:2135947]	-	282	201	263	277	320	360	1.91027	1.3491	1.87805	1.96197	2.13215	2.31665
ENSMUSG00000035629	2829.43	2189.68	2718.85	2388.02	1879.78	2148.91	0.270152	0.139141	0.46241	Rubcn	16	32821703	32877766	-	7478	protein_coding	RUN domain and cysteine-rich domain containing, Beclin 1-interacting protein [Source:MGI Symbol;Acc:MGI:1915160]	-	2853	2221	2599	2293	1914	2257	19.993	15.4215	19.1994	16.8015	13.1929	15.0252
ENSMUSG00000004043	316.365	304.643	271.99	331.178	152.229	157.098	0.480741	0.139146	0.46241	Stat5a	11	100859351	100885169	+	7133	protein_coding	signal transducer and activator of transcription 5A [Source:MGI Symbol;Acc:MGI:103036]	STAT	319	309	260	318	155	165	2.34358	2.24932	2.01358	2.44278	1.12007	1.15156
ENSMUSG00000099398	21.8183	17.7462	48.1213	46.8648	49.1062	45.7013	-0.69581	0.139316	0.462887	Ms4a14	19	11301249	11314454	-	4065	protein_coding	membrane-spanning 4-domains, subfamily A, member 14 [Source:MGI Symbol;Acc:MGI:2686122]	-	22	18	46	45	50	48	0.283611	0.22992	0.625122	0.606572	0.634006	0.587834
ENSMUSG00000032174	24.7935	52.2527	33.4757	42.699	61.8738	64.7435	-0.615977	0.139351	0.462919	Icam5	9	21032073	21039036	+	2947	protein_coding	intercellular adhesion molecule 5, telencephalin [Source:MGI Symbol;Acc:MGI:109430]	-	25	53	32	41	63	68	0.44455	0.933813	0.599843	0.762314	1.10191	1.14869
ENSMUSG00000037003	386.778	374.642	359.864	358.255	499.901	540.799	-0.319692	0.139499	0.463323	Tns2	15	102100413	102116401	+	5452	protein_coding	tensin 2 [Source:MGI Symbol;Acc:MGI:2387586]	-	390	380	344	344	509	568	3.74861	3.61903	3.48554	3.45727	4.81223	5.18641
ENSMUSG00000032607	896.532	972.097	881.875	1002.91	1123.55	1086.36	-0.224179	0.13955	0.463408	Amt	9	108296853	108302302	+	2437	protein_coding	aminomethyltransferase [Source:MGI Symbol;Acc:MGI:3646700]	-	904	986	843	963	1144	1141	19.439	21.008	19.1091	21.6521	24.1966	23.308
ENSMUSG00000051242	29.7522	24.6475	28.2451	16.663	61.8738	64.7435	-0.796456	0.139622	0.463559	Pcdhb9	18	37400855	37403909	+	3055	protein_coding	protocadherin beta 9 [Source:MGI Symbol;Acc:MGI:2136744]	-	30	25	27	16	63	68	0.514602	0.424906	0.488225	0.286972	1.06295	1.10808
ENSMUSG00000009418	982.814	409.148	878.737	882.099	1007.66	1246.31	-0.46602	0.139716	0.463705	Nav1	1	135434580	135607295	-	17303	protein_coding	neuron navigator 1 [Source:MGI Symbol;Acc:MGI:2183683]	-	991	415	840	847	1026	1309	3.00133	1.24535	2.68179	2.68221	3.0564	3.7661
ENSMUSG00000052727	3474.06	1340.82	3675	2730.66	1383.81	1681.43	0.550751	0.13972	0.463705	Map1b	13	99421446	99516540	-	15846	protein_coding	microtubule-associated protein 1B [Source:MGI Symbol;Acc:MGI:1306778]	-	3503	1360	3513	2622	1409	1766	11.5846	4.45639	12.2469	9.06657	4.58327	5.54811
ENSMUSG00000107994	70.4135	90.7028	64.8591	48.9477	69.7307	38.0844	0.528638	0.139772	0.463705	D830050J10Rik	6	115675968	115677780	+	1813	bidirectional_promoter_lncRNA	RIKEN cDNA D830050J10 gene [Source:MGI Symbol;Acc:MGI:2444203]	-	71	92	62	47	71	40	2.05221	2.63484	1.88913	1.42046	2.01857	1.09834
ENSMUSG00000028676	2173.89	1774.62	2266.93	2040.18	2698.87	2890.61	-0.295913	0.139784	0.463705	Srsf10	4	135855747	135869908	+	7003	protein_coding	serine/arginine-rich splicing factor 10 [Source:MGI Symbol;Acc:MGI:1333805]	-	2192	1800	2167	1959	2748	3036	16.4028	13.346	17.094	15.3278	20.2263	21.582
ENSMUSG00000072964	1528.27	1174.21	1385.06	1497.59	1611.66	1785.21	-0.260049	0.139795	0.463705	Bhlhb9	X	135797594	135891081	+	4800	protein_coding	basic helix-loop-helix domain containing, class B9 [Source:MGI Symbol;Acc:MGI:1917487]	-	1541	1191	1324	1438	1641	1875	16.8237	12.8835	15.2375	16.4153	17.6219	19.4462
ENSMUSG00000086150	22.81	23.6616	41.8446	18.7459	11.7855	20.9464	0.776463	0.13987	0.463806	Bach2os	4	32559680	32571708	-	2183	antisense	BTB and CNC homology 2, opposite strand [Source:MGI Symbol;Acc:MGI:3041246]	-	23	24	40	18	12	22	0.552122	0.57085	1.01222	0.451803	0.283343	0.501699
ENSMUSG00000002996	670.416	467.316	564.902	602.994	717.932	795.012	-0.31381	0.139919	0.463806	Hbp1	12	31926254	31950535	-	6167	protein_coding	high mobility group box transcription factor 1 [Source:MGI Symbol;Acc:MGI:894659]	HMG	676	474	540	579	731	835	5.74426	3.99088	4.83713	5.1444	6.10981	6.74042
ENSMUSG00000001506	11730.3	14427.7	8152.38	8523.14	21135.3	18572.8	-0.49133	0.139924	0.463806	Col1a1	11	94936224	94953042	+	6563	protein_coding	collagen, type I, alpha 1 [Source:MGI Symbol;Acc:MGI:88467]	-	11828	14634	7793	8184	21520	19507	94.443	115.778	65.5949	68.3272	169.015	147.966
ENSMUSG00000039316	201.323	348.023	286.636	178.086	227.853	230.411	0.393117	0.139937	0.463806	Rftn1	17	49992257	50190674	-	4504	protein_coding	raftlin lipid raft linker 1 [Source:MGI Symbol;Acc:MGI:1923688]	-	203	353	274	171	232	242	2.36188	4.0695	3.36062	2.08031	2.65506	2.6748
ENSMUSG00000026608	558.349	581.681	543.98	589.455	673.737	749.311	-0.257369	0.139955	0.463806	Kctd3	1	188971095	189007841	-	8129	protein_coding	potassium channel tetramerisation domain containing 3 [Source:MGI Symbol;Acc:MGI:2444629]	-	563	590	520	566	686	787	3.62938	3.76859	3.53373	3.81513	4.34982	4.81961
ENSMUSG00000100183	0.991739	0.9859	0	3.12432	3.92849	3.80844	-2.4426	0.139958	1	Gm28512	1	153750682	153751547	+	762	sense_intronic	predicted gene 28512 [Source:MGI Symbol;Acc:MGI:5579218]	-	1	1	0	3	4	4	0.0687711	0.0681411	0	0.215723	0.270576	0.261324
ENSMUSG00000028978	13.8843	23.6616	6.27669	13.5387	36.3386	35.2281	-0.956291	0.140025	0.463951	Nos3	5	24364810	24384474	+	4132	protein_coding	nitric oxide synthase 3, endothelial cell [Source:MGI Symbol;Acc:MGI:97362]	-	14	24	6	13	37	37	0.177553	0.301589	0.0802156	0.17239	0.461557	0.445775
ENSMUSG00000029814	165.62	106.477	187.255	117.683	97.2302	124.726	0.434838	0.140095	0.464099	Igf2bp3	6	49085223	49214957	-	8159	protein_coding	insulin-like growth factor 2 mRNA binding protein 3 [Source:MGI Symbol;Acc:MGI:1890359]	-	167	108	179	113	99	131	1.07261	0.687308	1.21195	0.758877	0.625435	0.799298
ENSMUSG00000001518	168.596	177.462	126.58	208.288	208.21	184.709	-0.345979	0.140162	0.464225	Itfg2	6	128409444	128424931	-	7096	protein_coding	integrin alpha FG-GAP repeat containing 2 [Source:MGI Symbol;Acc:MGI:1915450]	-	170	180	121	200	212	194	1.25544	1.31711	0.941975	1.54435	1.53995	1.36101
ENSMUSG00000058402	126.943	69.013	146.456	132.263	160.086	186.614	-0.485716	0.140197	0.464225	Zfp420	7	29859979	29877292	+	5751	protein_coding	zinc finger protein 420 [Source:MGI Symbol;Acc:MGI:2444666]	zf-C2H2	128	70	140	127	163	196	1.16635	0.632003	1.34478	1.21001	1.46093	1.69663
ENSMUSG00000034883	35.7026	33.5206	10.4612	20.8288	3.92849	13.3295	1.07018	0.140211	0.464225	Lrr1	12	69168814	69179009	+	1500	protein_coding	leucine rich repeat protein 1 [Source:MGI Symbol;Acc:MGI:1916956]	-	36	34	10	20	4	14	1.25769	1.17693	0.368279	0.730582	0.137453	0.464634
ENSMUSG00000027285	863.805	641.821	767.849	881.058	933.017	914.978	-0.263593	0.140294	0.464415	Haus2	2	120609383	120621560	+	3218	protein_coding	HAUS augmin-like complex, subunit 2 [Source:MGI Symbol;Acc:MGI:1913546]	-	871	651	734	846	950	961	14.1838	10.5041	12.6002	14.405	15.2167	14.8666
ENSMUSG00000033629	3151.75	3966.27	3496.12	3591.93	4632.68	4544.42	-0.266708	0.140363	0.464437	Hacd3	9	64986983	65021693	-	2709	protein_coding	3-hydroxyacyl-CoA dehydratase 3 [Source:MGI Symbol;Acc:MGI:1889341]	-	3178	4023	3342	3449	4717	4773	61.476	77.109	68.1499	69.7613	89.7514	87.7115
ENSMUSG00000025507	192.397	186.335	195.624	210.371	269.102	231.363	-0.308063	0.140367	0.464437	Pidd1	7	141438113	141444025	-	4528	protein_coding	p53 induced death domain protein 1 [Source:MGI Symbol;Acc:MGI:1889507]	-	194	189	187	202	274	243	2.24521	2.1673	2.28141	2.44442	3.11909	2.67162
ENSMUSG00000037730	509.754	338.164	498.997	551.963	539.186	589.356	-0.319535	0.140379	0.464437	Mynn	3	30602065	30619873	+	6764	protein_coding	myoneurin [Source:MGI Symbol;Acc:MGI:1931415]	ZBTB	514	343	477	530	549	619	3.98218	2.63302	3.89567	4.29341	4.18363	4.55576
ENSMUSG00000038762	2160.01	2980.37	2162.32	2072.47	2070.32	1872.8	0.279819	0.140453	0.464575	Abcf1	17	35956819	35969761	-	4410	protein_coding	ATP-binding cassette, sub-family F (GCN20), member 1 [Source:MGI Symbol;Acc:MGI:1351658]	-	2178	3023	2067	1990	2108	1967	25.881	35.5929	25.8922	24.7255	24.6386	22.2044
ENSMUSG00000087480	0.991739	0.9859	14.6456	0	1.96425	0.95211	2.4946	0.140472	0.464575	Gm15910	10	120857629	120863326	+	2971	antisense	predicted gene 15910 [Source:MGI Symbol;Acc:MGI:3802158]	-	1	1	14	0	2	1	0.0176384	0.0174768	0.260311	0	0.0346986	0.016756
ENSMUSG00000020460	3509.77	6785.95	3544.24	3352.39	3636.8	3509.48	0.398655	0.140506	0.464588	Rps27a	11	29545846	29548109	-	1972	protein_coding	ribosomal protein S27A [Source:MGI Symbol;Acc:MGI:1925544]	-	3539	6883	3388	3219	3703	3686	94.0448	181.232	94.9083	89.4426	96.7901	93.0513
ENSMUSG00000063328	7.93391	4.9295	4.18446	1.04144	2.94637	0.95211	1.78644	0.140528	0.464588	Gm9396	3	130068412	130068978	+	567	processed_pseudogene	predicted gene 9396 [Source:MGI Symbol;Acc:MGI:3645563]	-	8	5	4	1	3	1	0.73938	0.45788	0.389713	0.0966378	0.272723	0.0877993
ENSMUSG00000074922	249.918	305.629	219.684	224.951	201.335	191.374	0.328784	0.140574	0.464654	Fam122a	19	24476502	24477356	-	855	protein_coding	family with sequence similarity 122, member A [Source:MGI Symbol;Acc:MGI:1915284]	-	252	310	210	216	205	201	15.4453	18.8261	13.5682	13.8426	12.3587	11.7032
ENSMUSG00000036931	28.7604	37.4642	34.5218	19.7874	18.6603	25.707	0.649415	0.140724	0.464937	Nfkbid	7	30421732	30428746	+	2346	protein_coding	nuclear factor of kappa light polypeptide gene enhancer in B cells inhibitor, delta [Source:MGI Symbol;Acc:MGI:3041243]	-	29	38	33	19	19	27	0.647785	0.841046	0.777058	0.443768	0.417455	0.572941
ENSMUSG00000024253	1132.57	1476.88	1157	1237.23	1784.52	1649.06	-0.310538	0.140724	0.464937	Dync2li1	17	84626496	84655558	+	1324	protein_coding	dynein cytoplasmic 2 light intermediate chain 1 [Source:MGI Symbol;Acc:MGI:1913996]	-	1142	1498	1106	1188	1817	1732	45.2001	58.7473	46.1461	49.1653	70.7377	65.1229
ENSMUSG00000039838	25.7852	18.7321	26.1529	9.37296	55.981	71.4083	-0.955268	0.140737	0.464937	Slc45a1	4	150628572	150652174	-	4395	protein_coding	solute carrier family 45, member 1 [Source:MGI Symbol;Acc:MGI:2653235]	-	26	19	25	9	57	75	0.31001	0.22447	0.314231	0.112205	0.668498	0.849526
ENSMUSG00000046574	1086.95	800.55	1009.5	875.851	738.557	772.162	0.279713	0.140787	0.465014	Prr12	7	45027563	45052881	-	7185	protein_coding	proline rich 12 [Source:MGI Symbol;Acc:MGI:2679002]	-	1096	812	965	841	752	811	7.99364	5.86805	7.41939	6.41356	5.3948	5.61912
ENSMUSG00000029064	8746.15	9612.52	8612.67	8431.5	7441.55	7399.8	0.212816	0.140899	0.465172	Gnb1	4	155491361	155559269	+	4268	protein_coding	guanine nucleotide binding protein (G protein), beta 1 [Source:MGI Symbol;Acc:MGI:95781]	-	8819	9750	8233	8096	7577	7772	108.282	118.616	106.562	103.938	91.5076	90.6531
ENSMUSG00000037905	738.846	792.663	718.681	852.939	852.483	923.547	-0.224457	0.140948	0.465172	Bri3bp	5	125441568	125460370	+	6571	protein_coding	Bri3 binding protein [Source:MGI Symbol;Acc:MGI:1924059]	-	745	804	687	819	868	970	5.94136	6.35315	5.77554	6.8294	6.80883	7.34877
ENSMUSG00000112547	13.8843	13.8026	15.6917	9.37296	36.3386	36.1802	-0.920493	0.140973	0.465172	Gm47096	12	44220387	44269118	-	2086	lincRNA	predicted gene, 47096 [Source:MGI Symbol;Acc:MGI:6095829]	-	14	14	15	9	37	38	0.351702	0.34848	0.397232	0.236406	0.914264	0.906867
ENSMUSG00000052920	213.224	55.2104	208.177	116.641	307.405	377.036	-0.749913	0.140984	0.465172	Prkg1	19	30567551	31765033	-	7799	protein_coding	protein kinase, cGMP-dependent, type I [Source:MGI Symbol;Acc:MGI:108174]	-	215	56	199	112	313	396	1.44464	0.372832	1.40955	0.786881	2.06866	2.52773
ENSMUSG00000035711	106.116	178.448	122.395	88.5224	101.159	111.397	0.43439	0.141008	0.465172	Dok3	13	55523231	55529296	-	2459	protein_coding	docking protein 3 [Source:MGI Symbol;Acc:MGI:1351490]	-	107	181	117	85	103	117	2.28027	3.82194	2.62842	1.89405	2.15905	2.36865
ENSMUSG00000031633	11924.7	14256.1	11809.6	12038	10311.3	9623.93	0.2488	0.141019	0.465172	Slc25a4	8	46206797	46211284	-	2353	protein_coding	solute carrier family 25 (mitochondrial carrier, adenine nucleotide translocator), member 4 [Source:MGI Symbol;Acc:MGI:1353495]	-	12024	14460	11289	11559	10499	10108	267.786	319.088	265.034	269.171	229.991	213.854
ENSMUSG00000031709	1136.53	709.848	1153.86	911.26	672.754	757.88	0.357446	0.141061	0.465172	Tbc1d9	8	83165352	83272934	+	5887	protein_coding	TBC1 domain family, member 9 [Source:MGI Symbol;Acc:MGI:1918560]	-	1146	720	1103	875	685	796	10.2012	6.35042	10.3502	8.14412	5.99765	6.73121
ENSMUSG00000024456	2032.07	1916.59	2084.91	1840.22	1639.16	1735.7	0.21035	0.141067	0.465172	Diaph1	18	37843601	37935476	-	6339	protein_coding	diaphanous related formin 1 [Source:MGI Symbol;Acc:MGI:1194490]	-	2049	1944	1993	1767	1669	1823	16.9388	15.9235	17.3682	15.2738	13.5712	14.3166
ENSMUSG00000006705	321.323	330.276	312.788	364.504	388.921	395.126	-0.252243	0.141082	0.465172	Pknox1	17	31564749	31607684	+	6892	protein_coding	Pbx/knotted 1 homeobox [Source:MGI Symbol;Acc:MGI:1201409]	Homeobox	324	335	299	350	396	415	2.46355	2.52385	2.39659	2.78261	2.96165	2.99762
ENSMUSG00000021213	106.116	161.688	126.58	81.2323	106.069	107.588	0.418562	0.141104	0.465172	Akr1c13	13	4191150	4205596	+	1434	protein_coding	aldo-keto reductase family 1, member C13 [Source:MGI Symbol;Acc:MGI:1351662]	-	107	164	121	78	108	113	3.91017	5.93826	4.66127	2.98041	3.88203	3.92287
ENSMUSG00000022676	73.3887	56.1963	53.3519	73.9422	98.2123	79.0252	-0.457126	0.14112	0.465172	Snai2	16	14705852	14709385	+	2021	protein_coding	snail family zinc finger 2 [Source:MGI Symbol;Acc:MGI:1096393]	zf-C2H2	74	57	51	71	100	83	1.91879	1.46444	1.39403	1.92496	2.55046	2.04449
ENSMUSG00000113769	9.91739	11.8308	8.36892	5.2072	4.91062	2.85633	1.2205	0.141253	0.465521	5033406O09Rik	12	111941991	111944484	-	1811	lincRNA	RIKEN cDNA 5033406O09 gene [Source:MGI Symbol;Acc:MGI:1923205]	-	10	12	8	5	5	3	0.289363	0.344054	0.244028	0.15128	0.14231	0.0824664
ENSMUSG00000048970	473.06	443.655	376.601	370.753	348.654	353.233	0.270374	0.141278	0.465521	C1galt1c1	X	38630785	38635087	-	1449	protein_coding	C1GALT1-specific chaperone 1 [Source:MGI Symbol;Acc:MGI:1913493]	-	477	450	360	356	355	371	17.2509	16.1253	13.7247	13.4621	12.6283	12.7462
ENSMUSG00000029776	2003.31	1965.88	2087	2237.01	2285.4	2443.12	-0.201913	0.141322	0.465543	Hibadh	6	52546228	52640389	-	10179	protein_coding	3-hydroxyisobutyrate dehydrogenase [Source:MGI Symbol;Acc:MGI:1889802]	-	2020	1994	1995	2148	2327	2566	10.3994	10.1715	10.8269	11.5627	11.7835	12.5495
ENSMUSG00000061207	300.497	401.261	330.572	404.079	460.616	400.838	-0.29373	0.141337	0.465543	Stk19	17	34823993	34836945	-	3155	protein_coding	serine/threonine kinase 19 [Source:MGI Symbol;Acc:MGI:1860085]	-	303	407	316	388	469	421	5.03274	6.69822	5.53293	6.73849	7.66227	6.64289
ENSMUSG00000057863	1849.59	3046.43	1792	1736.08	1927.91	1550.99	0.359003	0.141471	0.465898	Rpl36	17	56613416	56614243	+	383	protein_coding	ribosomal protein L36 [Source:MGI Symbol;Acc:MGI:1860603]	-	1865	3090	1713	1667	1963	1629	255.177	418.913	247.074	238.488	264.184	211.737
ENSMUSG00000074802	292.563	105.491	248.975	173.92	147.318	121.87	0.546423	0.141503	0.465919	Gas2l3	10	89408823	89443967	-	7032	protein_coding	growth arrest-specific 2 like 3 [Source:MGI Symbol;Acc:MGI:1918780]	-	295	107	238	167	150	128	2.19839	0.790077	1.86967	1.30127	1.0995	0.906161
ENSMUSG00000068877	3.96696	9.859	16.7378	4.16576	4.91062	2.85633	1.35582	0.141608	0.466149	Selenbp2	3	94693556	94704413	+	2271	protein_coding	selenium binding protein 2 [Source:MGI Symbol;Acc:MGI:104859]	-	4	10	16	4	5	3	0.0923005	0.228637	0.389198	0.0965102	0.113485	0.0657625
ENSMUSG00000020709	135.868	115.35	164.24	162.465	176.782	192.326	-0.356937	0.14164	0.466149	Adap2	11	80154105	80178958	+	1785	protein_coding	ArfGAP with dual PH domains 2 [Source:MGI Symbol;Acc:MGI:2663075]	-	137	117	157	156	180	202	4.02201	3.40339	4.8588	4.78869	5.19779	5.63362
ENSMUSG00000020083	83.3061	119.294	86.8276	101.02	157.14	133.295	-0.435951	0.141651	0.466149	Fam241b	10	62107655	62143920	-	2981	protein_coding	family with sequence similarity 241, member B [Source:MGI Symbol;Acc:MGI:1917144]	-	84	121	83	97	160	140	1.47665	2.1076	1.5381	1.78295	2.76657	2.33798
ENSMUSG00000036856	38.6778	37.4642	52.3058	54.1549	66.7844	60.9351	-0.504007	0.141709	0.466254	Wnt4	4	137277489	137299726	+	4194	protein_coding	wingless-type MMTV integration site family, member 4 [Source:MGI Symbol;Acc:MGI:98957]	-	39	38	50	52	68	64	0.487301	0.470456	0.658581	0.679368	0.835728	0.759671
ENSMUSG00000072999	3.96696	0	4.18446	0	0	0	3.89603	0.141786	1	Gm15401	6	72629288	72637717	+	1598	antisense	predicted gene 15401 [Source:MGI Symbol;Acc:MGI:3642201]	-	4	0	4	0	0	0	0.131173	0	0.138277	0	0	0
ENSMUSG00000110400	3.96696	0	4.18446	0	0	0	3.89603	0.141786	1	Gm45416	7	141516403	141518603	-	2201	TEC	predicted gene 45416 [Source:MGI Symbol;Acc:MGI:5791252]	-	4	0	4	0	0	0	0.095236	0	0.100394	0	0	0
ENSMUSG00000024683	649.589	772.945	652.776	604.035	595.167	546.511	0.249797	0.141791	0.46644	Mrpl16	19	11770415	11774944	+	1122	protein_coding	mitochondrial ribosomal protein L16 [Source:MGI Symbol;Acc:MGI:2137219]	-	655	784	624	580	606	574	30.5921	36.2817	30.7227	28.3247	27.8397	25.4679
ENSMUSG00000020888	511.737	576.751	554.441	681.102	685.522	585.548	-0.248616	0.14184	0.466513	Dvl2	11	70000595	70012301	+	6298	protein_coding	dishevelled segment polarity protein 2 [Source:MGI Symbol;Acc:MGI:106613]	-	516	585	530	654	698	615	4.29347	4.823	4.6488	5.68991	5.71264	4.86123
ENSMUSG00000010277	9092.26	6602.57	9312.52	7755.6	6124.52	6556.23	0.291222	0.141899	0.466622	2610507B11Rik	11	78261752	78290623	+	8798	protein_coding	RIKEN cDNA 2610507B11 gene [Source:MGI Symbol;Acc:MGI:1919753]	-	9168	6697	8902	7447	6236	6886	54.6074	39.524	55.8948	46.3797	36.5348	38.9634
ENSMUSG00000046410	187.439	201.124	245.837	147.884	167.943	185.662	0.337869	0.14203	0.466897	Kcnk6	7	29221926	29232515	-	4151	protein_coding	potassium inwardly-rectifying channel, subfamily K, member 6 [Source:MGI Symbol;Acc:MGI:1891291]	-	189	204	235	142	171	195	2.386	2.55177	3.1274	1.87442	2.12338	2.3386
ENSMUSG00000085735	13.8843	16.7603	7.32281	12.4973	26.5173	32.3718	-0.910761	0.142059	0.466897	Mettl5os	2	69885728	69888155	+	667	antisense	methyltransferase like 5, opposite strand [Source:MGI Symbol;Acc:MGI:1922537]	-	14	17	7	12	27	34	1.09993	1.32339	0.579749	0.985793	2.08652	2.53762
ENSMUSG00000016757	1462.82	1909.69	1440.5	1540.29	1257.12	1099.69	0.304788	0.142061	0.466897	Ttll12	15	83575090	83595157	-	4039	protein_coding	tubulin tyrosine ligase-like family, member 12 [Source:MGI Symbol;Acc:MGI:3039573]	-	1475	1937	1377	1479	1280	1155	19.1372	24.9012	18.8334	20.0643	16.335	14.2358
ENSMUSG00000039109	361.985	170.561	237.468	262.443	151.247	108.541	0.561311	0.142134	0.466998	F13a1	13	36867178	37050244	-	6739	protein_coding	coagulation factor XIII, A1 subunit [Source:MGI Symbol;Acc:MGI:1921395]	-	365	173	227	252	154	114	2.8383	1.33295	1.86079	2.04897	1.1779	0.842138
ENSMUSG00000037795	489.919	181.406	486.444	482.187	536.239	632.201	-0.512031	0.142143	0.466998	N4bp2	5	65763521	65830108	+	14946	protein_coding	NEDD4 binding protein 2 [Source:MGI Symbol;Acc:MGI:2684414]	-	494	184	465	463	546	664	1.73206	0.63923	1.71868	1.69741	1.88301	2.21165
ENSMUSG00000047221	244.96	226.757	243.745	253.07	342.761	288.489	-0.306196	0.142199	0.467095	Fam185a	5	21424958	21482124	+	3894	protein_coding	family with sequence similarity 185, member A [Source:MGI Symbol;Acc:MGI:2140983]	-	247	230	233	243	349	303	3.32401	3.06688	3.30543	3.41933	4.6197	3.87365
ENSMUSG00000098659	27.7687	14.7885	32.4296	26.036	40.2671	58.0787	-0.734245	0.142325	0.467423	1110015O18Rik	3	4797558	4814911	+	2035	lincRNA	RIKEN cDNA 1110015O18 gene [Source:MGI Symbol;Acc:MGI:1915766]	-	28	15	31	25	41	61	0.721032	0.382729	0.841521	0.673141	1.03849	1.49224
ENSMUSG00000035189	10.9091	7.8872	10.4612	14.5802	23.571	16.1859	-0.894878	0.142366	0.467428	Ano4	10	88948994	89344762	-	7265	protein_coding	anoctamin 4 [Source:MGI Symbol;Acc:MGI:2443344]	-	11	8	10	14	24	17	0.0793447	0.0571766	0.0760382	0.10559	0.170279	0.11649
ENSMUSG00000021807	1394.39	1965.88	1394.47	1299.72	1340.6	1258.69	0.286361	0.142379	0.467428	Rtraf	14	19811351	19823824	-	1927	protein_coding	RNA transcription, translation and transport factor [Source:MGI Symbol;Acc:MGI:1915295]	-	1406	1994	1333	1248	1365	1322	38.2353	53.7289	38.2134	35.4865	36.512	34.1526
ENSMUSG00000063882	2510.09	3558.11	2750.24	2600.48	2437.63	2237.46	0.277545	0.142516	0.467762	Uqcrh	4	116066965	116075071	-	1237	protein_coding	ubiquinol-cytochrome c reductase hinge protein [Source:MGI Symbol;Acc:MGI:1913826]	-	2531	3609	2629	2497	2482	2350	107.222	151.489	117.406	110.606	103.423	94.5741
ENSMUSG00000029135	3168.61	2097.01	3119.52	3286.78	1156.94	1310.1	0.543428	0.142551	0.467762	Fosl2	5	32135801	32157842	+	9680	protein_coding	fos-like antigen 2 [Source:MGI Symbol;Acc:MGI:102858]	TF_bZIP	3195	2127	2982	3156	1178	1376	17.2964	11.4092	17.0177	17.8645	6.2727	7.07648
ENSMUSG00000040857	1640.34	2179.82	1538.84	1668.39	1411.31	1261.55	0.304069	0.142559	0.467762	Erf	7	25242561	25250761	-	3607	protein_coding	Ets2 repressor factor [Source:MGI Symbol;Acc:MGI:109637]	ETS	1654	2211	1471	1602	1437	1325	24.0298	31.8278	22.5286	24.3358	20.535	18.2871
ENSMUSG00000008604	1107.77	1316.18	1083.78	1100.8	945.785	880.702	0.261281	0.142623	0.467886	Ubqln4	3	88553758	88569725	+	4147	protein_coding	ubiquilin 4 [Source:MGI Symbol;Acc:MGI:2150152]	-	1117	1335	1036	1057	963	925	14.115	16.7152	13.8005	13.966	11.9695	11.1041
ENSMUSG00000095362	391.737	261.263	378.694	437.405	430.17	419.881	-0.319727	0.142689	0.467971	Gm14325	2	177831791	177840336	-	1616	protein_coding	predicted gene 14325 [Source:MGI Symbol;Acc:MGI:3702875]	zf-C2H2	395	265	362	420	438	441	12.809	8.51469	12.3747	14.2409	13.9707	13.5854
ENSMUSG00000048186	110.083	90.7028	130.764	153.092	149.283	128.535	-0.378625	0.142701	0.467971	Bend7	2	4717831	4802142	+	4194	protein_coding	BEN domain containing 7 [Source:MGI Symbol;Acc:MGI:2443100]	-	111	92	125	147	152	135	1.38693	1.139	1.64645	1.92052	1.8681	1.60243
ENSMUSG00000030352	1915.05	2198.56	2191.61	2721.28	2331.56	2345.05	-0.230511	0.142759	0.468077	Tspan9	6	127961396	128143594	-	4975	protein_coding	tetraspanin 9 [Source:MGI Symbol;Acc:MGI:1924558]	-	1931	2230	2095	2613	2374	2463	20.34	23.2743	23.2626	28.7791	24.5964	24.6459
ENSMUSG00000015093	6.94217	7.8872	5.23058	12.4973	13.7497	14.2817	-1.01294	0.142838	0.468251	Clic3	2	25456838	25458776	+	1012	protein_coding	chloride intracellular channel 3 [Source:MGI Symbol;Acc:MGI:1916704]	-	7	8	5	12	14	15	0.362475	0.410463	0.272934	0.649727	0.713069	0.737879
ENSMUSG00000032171	1223.81	1675.04	1229.19	1174.74	1126.5	1108.26	0.276039	0.142872	0.468276	Pin1	9	20652095	20666584	+	3843	protein_coding	protein (peptidyl-prolyl cis/trans isomerase) NIMA-interacting 1 [Source:MGI Symbol;Acc:MGI:1346036]	-	1234	1699	1175	1128	1147	1164	16.827	22.9555	16.8902	16.0831	15.3843	15.0785
ENSMUSG00000006333	7545.15	12326.7	7849	7000.56	7872.7	7197.95	0.328816	0.142972	0.468517	Rps9	7	3703993	3706897	+	2522	protein_coding	ribosomal protein S9 [Source:MGI Symbol;Acc:MGI:1924096]	-	7608	12503	7503	6722	8016	7560	158.083	257.415	164.345	146.044	163.831	149.228
ENSMUSG00000020737	2177.86	3544.31	2146.63	2034.97	2182.28	2003.24	0.33917	0.143066	0.468738	Jpt1	11	115497353	115514387	-	2149	protein_coding	Jupiter microtubule associated homolog 1 [Source:MGI Symbol;Acc:MGI:1096361]	-	2196	3595	2052	1954	2222	2104	53.5497	86.8614	52.7483	49.8217	53.2957	48.7398
ENSMUSG00000084744	2.97522	0	7.32281	0	0.982123	0	3.26951	0.143139	1	Gm25291	11	51737779	51737922	-	144	snoRNA	predicted gene, 25291 [Source:MGI Symbol;Acc:MGI:5455068]	-	3	0	7	0	1	0	1.09174	0	2.68536	0	0.357949	0
ENSMUSG00000021684	842.978	636.891	854.676	755.044	536.239	579.835	0.319451	0.143165	0.468977	Pde8b	13	95024454	95250336	-	5879	protein_coding	phosphodiesterase 8B [Source:MGI Symbol;Acc:MGI:2443999]	-	850	646	817	725	546	609	7.57664	5.7055	7.67691	6.75717	4.78711	5.15689
ENSMUSG00000025616	641.655	578.723	621.392	579.041	469.455	494.145	0.256019	0.143287	0.469078	Usp16	16	87454703	87483517	+	9454	protein_coding	ubiquitin specific peptidase 16 [Source:MGI Symbol;Acc:MGI:1921362]	-	647	587	594	556	478	519	3.58633	3.22394	3.47087	3.22247	2.60613	2.73291
ENSMUSG00000020482	410.58	399.289	376.601	400.954	480.258	577.931	-0.298872	0.14329	0.469078	Ccdc117	11	5528887	5542187	-	3372	protein_coding	coiled-coil domain containing 117 [Source:MGI Symbol;Acc:MGI:2144383]	-	414	405	360	385	489	607	6.43389	6.23637	5.8977	6.25609	7.4749	8.96139
ENSMUSG00000025870	274.712	244.503	251.068	322.846	304.458	300.867	-0.268713	0.143296	0.469078	Arl10	13	54575015	54581128	+	1729	protein_coding	ADP-ribosylation factor-like 10 [Source:MGI Symbol;Acc:MGI:1930788]	-	277	248	240	310	310	316	8.39549	7.44768	7.66803	9.82419	9.24168	9.09842
ENSMUSG00000095562	0	0	0	0	0	29.5154	-5.73074	0.143323	0.469078	Gm21887	X	170009659	170019281	+	759	protein_coding	predicted gene, 21887 [Source:MGI Symbol;Acc:MGI:5434051]	-	0	0	0	0	0	31	0	0	0	0	0	2.03327
ENSMUSG00000026049	96.1987	83.8015	112.98	68.735	75.6235	76.1688	0.408448	0.143327	0.469078	Tex30	1	44086613	44102441	-	1926	protein_coding	testis expressed 30 [Source:MGI Symbol;Acc:MGI:1922873]	-	97	85	108	66	77	80	2.63923	2.29154	3.09767	1.87766	2.06072	2.0678
ENSMUSG00000048218	60.4961	47.3232	40.7985	73.9422	59.9095	74.2646	-0.484528	0.143353	0.469079	Amigo2	15	97244125	97247287	-	3163	protein_coding	adhesion molecule with Ig like domain 2 [Source:MGI Symbol;Acc:MGI:2145995]	-	61	48	39	71	61	78	1.01063	0.787964	0.681135	1.22996	0.994065	1.22764
ENSMUSG00000030447	7083	5693.57	6955.62	6167.41	5066.77	5378.47	0.248287	0.143408	0.469149	Cyfip1	7	55841745	55932602	+	11941	protein_coding	cytoplasmic FMR1 interacting protein 1 [Source:MGI Symbol;Acc:MGI:1338801]	-	7142	5775	6649	5922	5159	5649	31.343	25.1117	30.7598	27.1743	22.2694	23.5508
ENSMUSG00000000901	578.184	689.144	574.317	397.83	581.417	508.427	0.307664	0.143427	0.469149	Mmp11	10	75923222	75936496	-	2778	protein_coding	matrix metallopeptidase 11 [Source:MGI Symbol;Acc:MGI:97008]	-	583	699	549	382	592	534	10.9976	13.065	10.9171	7.53462	10.9843	9.56937
ENSMUSG00000031669	123.967	128.167	115.073	107.268	90.3553	87.5942	0.365932	0.143478	0.469209	Gins3	8	95633453	95645060	+	2709	protein_coding	GINS complex subunit 3 (Psf3 homolog) [Source:MGI Symbol;Acc:MGI:1926083]	-	125	130	110	103	92	92	2.41803	2.49172	2.24311	2.08333	1.7505	1.69065
ENSMUSG00000030796	447.274	638.863	487.49	498.85	383.028	367.515	0.33346	0.143498	0.469209	Tead2	7	45215753	45233644	+	4788	protein_coding	TEA domain family member 2 [Source:MGI Symbol;Acc:MGI:104904]	TEA	451	648	466	479	390	386	4.93609	7.02725	5.3765	5.48165	4.19851	4.01335
ENSMUSG00000110874	2.97522	2.9577	7.32281	4.16576	13.7497	15.2338	-1.33245	0.143524	0.469209	D030045P18Rik	10	45807562	45852283	+	4867	lincRNA	RIKEN cDNA D030045P18 gene [Source:MGI Symbol;Acc:MGI:2443891]	-	3	3	7	4	14	16	0.0323014	0.0320055	0.0794519	0.0450328	0.148269	0.163656
ENSMUSG00000021645	319.34	543.231	344.172	341.592	302.494	286.585	0.375293	0.143636	0.469492	Smn1	13	100124852	100137690	+	2592	protein_coding	survival motor neuron 1 [Source:MGI Symbol;Acc:MGI:109257]	-	322	551	329	328	308	301	6.51001	11.0378	7.01178	6.93376	6.12491	5.78104
ENSMUSG00000097428	76.3639	112.393	89.9659	95.8125	145.354	135.2	-0.43408	0.143737	0.469583	AW047730	3	88200623	88203481	+	2579	processed_transcript	expressed sequence AW047730 [Source:MGI Symbol;Acc:MGI:2139951]	-	77	114	86	92	148	142	1.56459	2.29519	1.84211	1.95464	2.95798	2.74101
ENSMUSG00000027099	691.242	681.257	671.606	638.403	569.631	516.996	0.245267	0.143765	0.469583	Mtx2	2	74825803	74878431	+	3675	protein_coding	metaxin 2 [Source:MGI Symbol;Acc:MGI:1859652]	-	697	691	642	613	580	543	9.93886	9.76304	9.6504	9.13973	8.13495	7.35557
ENSMUSG00000068696	149.753	158.73	183.07	153.092	115.891	113.301	0.363531	0.14377	0.469583	Gpr88	3	116249654	116253503	-	3504	protein_coding	G-protein coupled receptor 88 [Source:MGI Symbol;Acc:MGI:1927653]	-	151	161	175	147	118	119	2.25826	2.38576	2.75894	2.29871	1.73581	1.69066
ENSMUSG00000078970	241.984	309.572	227.007	267.65	384.01	337.047	-0.3448	0.143785	0.469583	Wdr92	11	17182107	17233796	+	2497	protein_coding	WD repeat domain 92 [Source:MGI Symbol;Acc:MGI:2144224]	-	244	314	217	257	391	354	5.12074	6.52943	4.80075	5.63955	8.07128	7.05763
ENSMUSG00000103520	14.8761	20.7039	24.0606	7.29008	10.8034	14.2817	0.875692	0.143822	0.469583	1110025M09Rik	15	81584174	81585028	-	855	TEC	RIKEN cDNA 1110025M09 gene [Source:MGI Symbol;Acc:MGI:1915885]	-	15	21	23	7	11	15	0.919361	1.27531	1.48604	0.448603	0.663149	0.873372
ENSMUSG00000054874	1769.26	1389.13	1839.07	1530.92	1298.37	1324.39	0.26684	0.14384	0.469583	Pcnx3	19	5664635	5688908	-	8757	protein_coding	pecanex homolog 3 [Source:MGI Symbol;Acc:MGI:1861733]	-	1784	1409	1758	1470	1322	1391	10.6758	8.35449	11.09	9.19797	7.78145	7.90762
ENSMUSG00000042063	406.613	319.431	393.339	437.405	447.848	465.582	-0.271459	0.143848	0.469583	Zfp386	12	116047724	116063360	+	8753	protein_coding	zinc finger protein 386 (Kruppel-like) [Source:MGI Symbol;Acc:MGI:1930708]	zf-C2H2	410	324	376	420	456	489	2.45464	1.922	2.373	2.62919	2.6853	2.78116
ENSMUSG00000030983	672.399	899.14	634.992	626.947	602.042	575.075	0.290838	0.143949	0.469769	Bccip	7	133709333	133721145	+	2038	protein_coding	BRCA2 and CDKN1A interacting protein [Source:MGI Symbol;Acc:MGI:1913415]	-	678	912	607	602	613	604	17.4336	23.2357	16.4533	16.1854	15.5039	14.7539
ENSMUSG00000108348	364.96	178.448	346.264	361.38	394.814	436.067	-0.422826	0.143957	0.469769	Gm42372	7	16983086	16988152	+	5067	protein_coding	predicted gene, 42372 [Source:MGI Symbol;Acc:MGI:5625257]	-	368	181	331	347	402	458	3.8059	1.85478	3.60865	3.7524	4.0894	4.49975
ENSMUSG00000043668	196.364	176.476	248.975	266.609	258.298	251.357	-0.320693	0.144001	0.469826	Tox3	8	90247040	90348343	-	3356	protein_coding	TOX high mobility group box family member 3 [Source:MGI Symbol;Acc:MGI:3039593]	HMG	198	179	238	256	263	264	3.09175	2.76946	3.91762	4.17973	4.03941	3.91612
ENSMUSG00000067714	43.6365	31.5488	36.614	21.8702	27.4994	23.8028	0.610754	0.144049	0.469897	Lpar5	6	125067920	125082472	+	1515	protein_coding	lysophosphatidic acid receptor 5 [Source:MGI Symbol;Acc:MGI:2685918]	-	44	32	35	21	28	25	1.52195	1.09673	1.27621	0.759516	0.952642	0.821489
ENSMUSG00000021712	837.028	550.132	891.29	831.069	960.516	1098.74	-0.343507	0.144154	0.470156	Trim23	13	104178797	104203372	+	5747	protein_coding	tripartite motif-containing 23 [Source:MGI Symbol;Acc:MGI:1933161]	-	844	558	852	798	978	1154	7.69595	5.04147	8.18966	7.60837	8.77166	9.99629
ENSMUSG00000028577	1495.54	1322.09	1335.89	1288.26	1068.55	1173	0.2349	0.144239	0.470346	Plaa	4	94567514	94603244	-	6441	protein_coding	phospholipase A2, activating protein [Source:MGI Symbol;Acc:MGI:104810]	-	1508	1341	1277	1237	1088	1232	12.269	10.8103	10.9523	10.5232	8.70683	9.52207
ENSMUSG00000022124	1853.56	1384.2	1942.64	1906.88	2143.97	2229.84	-0.278009	0.144277	0.470362	Fbxl3	14	103080239	103099566	-	5103	protein_coding	F-box and leucine-rich repeat protein 3 [Source:MGI Symbol;Acc:MGI:1354702]	-	1869	1404	1857	1831	2183	2342	19.1931	14.2858	20.1027	19.6604	22.0502	22.8473
ENSMUSG00000010803	1.98348	2.9577	0	6.24864	7.85699	3.80844	-1.84466	0.144309	0.470362	Gabra1	11	42130939	42182930	-	7326	protein_coding	gamma-aminobutyric acid (GABA) A receptor, subunit alpha 1 [Source:MGI Symbol;Acc:MGI:95613]	-	2	3	0	6	8	4	0.0143062	0.0212627	0	0.044876	0.0562869	0.0271811
ENSMUSG00000034839	45.62	92.6746	38.7063	93.7296	89.3732	79.9773	-0.569813	0.144323	0.470362	Larp6	9	60712989	60738801	+	2440	protein_coding	La ribonucleoprotein domain family, member 6 [Source:MGI Symbol;Acc:MGI:1914807]	-	46	94	37	90	91	84	0.987937	2.00033	0.837683	2.02108	1.92236	1.71381
ENSMUSG00000114277	8.92565	3.9436	9.41504	3.12432	2.94637	1.90422	1.48467	0.144373	0.470441	Gm48583	13	60641790	60642009	+	220	processed_pseudogene	predicted gene, 48583 [Source:MGI Symbol;Acc:MGI:6098152]	-	9	4	9	3	3	2	2.14378	0.944064	2.25989	0.747186	0.702883	0.452565
ENSMUSG00000035594	0	0	1.04612	0	1.96425	8.56899	-3.28693	0.14439	1	Chrna5	9	54980880	55007779	+	3126	protein_coding	cholinergic receptor, nicotinic, alpha polypeptide 5 [Source:MGI Symbol;Acc:MGI:87889]	-	0	0	1	0	2	9	0	0	0.0176717	0	0.0329781	0.143327
ENSMUSG00000064125	15.8678	15.7744	21.9684	14.5802	32.4101	47.6055	-0.824009	0.144507	0.47068	Prr36	8	4209543	4217459	-	4891	protein_coding	proline rich 36 [Source:MGI Symbol;Acc:MGI:3605626]	-	16	16	21	14	33	50	0.171429	0.169858	0.237186	0.156841	0.347777	0.508916
ENSMUSG00000028744	192.397	239.574	195.624	158.299	165.979	178.997	0.318345	0.144527	0.47068	Pqlc2	4	139294029	139310708	-	3516	protein_coding	PQ loop repeat containing 2 [Source:MGI Symbol;Acc:MGI:2384837]	-	194	243	187	152	169	188	2.89144	3.58857	2.93806	2.36878	2.47755	2.66185
ENSMUSG00000028182	35.7026	27.6052	56.4902	30.2018	78.5699	86.6421	-0.709454	0.144539	0.47068	Lrriq3	3	155093434	155194280	+	4961	protein_coding	leucine-rich repeats and IQ motif containing 3 [Source:MGI Symbol;Acc:MGI:1921685]	-	36	28	54	29	80	91	0.380272	0.293058	0.601301	0.320301	0.831199	0.913159
ENSMUSG00000106062	2.97522	9.859	6.27669	2.08288	0.982123	2.85633	1.68854	0.144554	0.47068	Gm43820	3	37644607	37647952	+	3346	TEC	predicted gene 43820 [Source:MGI Symbol;Acc:MGI:5663957]	-	3	10	6	2	1	3	0.0469847	0.155181	0.0990588	0.0327517	0.0154049	0.0446344
ENSMUSG00000082491	4.9587	0	3.13835	0	0	0	3.88723	0.144587	1	Gm5909	8	80110806	80112086	-	1281	processed_pseudogene	predicted gene 5909 [Source:MGI Symbol;Acc:MGI:3646686]	-	5	0	3	0	0	0	0.204542	0	0.129372	0	0	0
ENSMUSG00000109642	4.9587	0	3.13835	0	0	0	3.88723	0.144587	1	Gm45289	8	91493019	91495595	+	2577	TEC	predicted gene 45289 [Source:MGI Symbol;Acc:MGI:5791125]	-	5	0	3	0	0	0	0.101676	0	0.0643094	0	0	0
ENSMUSG00000089396	2.97522	3.9436	1.04612	9.37296	1.96425	13.3295	-1.62538	0.144589	0.47068	Gm23027	15	76036459	76036616	+	158	snRNA	predicted gene, 23027 [Source:MGI Symbol;Acc:MGI:5452804]	-	3	4	1	9	2	14	0.995005	1.31452	0.349632	3.12116	0.652465	4.41108
ENSMUSG00000048758	4108.78	6355.11	3769.15	3725.23	3946.17	3643.73	0.331027	0.144604	0.47068	Rpl29	9	106429454	106431568	+	1126	protein_coding	ribosomal protein L29 [Source:MGI Symbol;Acc:MGI:99687]	-	4143	6446	3603	3577	4018	3827	192.814	297.246	176.764	174.065	183.931	169.198
ENSMUSG00000102225	1.98348	0	6.27669	0	0	0	3.9136	0.144615	1	Gm37983	9	72315131	72317136	+	2006	TEC	predicted gene, 37983 [Source:MGI Symbol;Acc:MGI:5611211]	-	2	0	6	0	0	0	0.0522468	0	0.16523	0	0	0
ENSMUSG00000024776	130.91	190.279	155.871	132.263	115.891	121.87	0.367089	0.14481	0.471263	Stambpl1	19	34192229	34240333	+	5557	protein_coding	STAM binding protein like 1 [Source:MGI Symbol;Acc:MGI:1923880]	-	132	193	149	127	118	128	1.24479	1.80335	1.4812	1.25226	1.09453	1.14668
ENSMUSG00000005505	186.447	194.222	227.007	203.081	267.138	300.867	-0.344807	0.144909	0.471458	Kbtbd4	2	90904740	90911626	+	3139	protein_coding	kelch repeat and BTB (POZ) domain containing 4 [Source:MGI Symbol;Acc:MGI:1914386]	-	188	197	217	195	272	316	3.13854	3.25866	3.81888	3.40387	4.46644	5.01152
ENSMUSG00000013629	1097.86	807.452	1031.47	898.763	735.61	780.731	0.282248	0.144922	0.471458	Cad	5	31054780	31078479	+	8183	protein_coding	carbamoyl-phosphate synthetase 2, aspartate transcarbamylase, and dihydroorotase [Source:MGI Symbol;Acc:MGI:1916969]	-	1107	819	986	863	749	820	7.08918	5.1968	6.65629	5.77868	4.71795	4.98856
ENSMUSG00000098912	351.076	298.728	341.034	367.628	383.028	451.3	-0.279191	0.144995	0.47155	1500004A13Rik	3	88782943	88832547	-	13854	processed_transcript	RIKEN cDNA 1500004A13 gene [Source:MGI Symbol;Acc:MGI:2442808]	-	354	303	326	353	390	474	1.33903	1.13562	1.2999	1.39614	1.45102	1.70325
ENSMUSG00000041837	211.24	298.728	282.451	231.2	207.228	190.422	0.333932	0.145023	0.47155	Pdcd7	9	65346104	65359643	+	2498	protein_coding	programmed cell death 7 [Source:MGI Symbol;Acc:MGI:1859170]	-	213	303	270	222	211	200	4.46836	6.29817	5.97089	4.86957	4.35386	3.98576
ENSMUSG00000074771	15.8678	16.7603	33.4757	16.663	41.2492	60.9351	-0.851417	0.145055	0.47155	Ankef1	2	136501910	136562091	+	7185	protein_coding	ankyrin repeat and EF-hand domain containing 1 [Source:MGI Symbol;Acc:MGI:2441685]	-	16	17	32	16	42	64	0.116696	0.122853	0.246032	0.122018	0.301305	0.443432
ENSMUSG00000047821	227.108	203.095	186.208	234.324	92.3196	96.1632	0.545646	0.145056	0.47155	Trim16	11	62820231	62850808	+	4568	protein_coding	tripartite motif-containing 16 [Source:MGI Symbol;Acc:MGI:2137356]	-	229	206	178	225	94	101	2.62706	2.34156	2.15259	2.6989	1.06068	1.1007
ENSMUSG00000002797	71.4052	90.7028	72.1819	66.6521	58.9274	43.7971	0.470406	0.14515	0.471765	Ggct	6	54982580	54992950	-	7745	protein_coding	gamma-glutamyl cyclotransferase [Source:MGI Symbol;Acc:MGI:95700]	-	72	92	69	64	60	46	0.487161	0.616781	0.492148	0.452782	0.399314	0.295672
ENSMUSG00000028234	3455.22	5593.01	3456.36	3064.96	3633.86	3202.9	0.336729	0.145175	0.471765	Rps20	4	3831334	3835665	-	4080	protein_coding	ribosomal protein S20 [Source:MGI Symbol;Acc:MGI:1914677]	-	3484	5673	3304	2943	3700	3364	44.7486	72.1966	44.735	39.5239	46.744	41.0459
ENSMUSG00000037926	1253.56	754.213	1463.52	855.022	823.019	993.051	0.377834	0.145221	0.471811	Ssh2	11	77216287	77460220	+	18519	protein_coding	slingshot protein phosphatase 2 [Source:MGI Symbol;Acc:MGI:2679255]	-	1264	765	1399	821	838	1043	3.57677	2.14491	4.17319	2.42916	2.33244	2.80376
ENSMUSG00000038497	2112.4	2056.59	2169.64	2309.91	2493.61	2463.11	-0.197192	0.145255	0.471811	Tmco3	8	13288190	13322924	+	8393	protein_coding	transmembrane and coiled-coil domains 3 [Source:MGI Symbol;Acc:MGI:2444946]	-	2130	2086	2074	2218	2539	2587	13.2991	12.9051	13.6508	14.4802	15.593	15.3445
ENSMUSG00000076617	0.991739	9.859	1.04612	1.04144	26.5173	13.3295	-1.778	0.145291	0.471811	Ighm	12	113418558	113422730	-	1886	IG_C_gene	immunoglobulin heavy constant mu [Source:MGI Symbol;Acc:MGI:96448]	-	1	10	1	1	27	14	0.0277856	0.27531	0.0292904	0.0290528	0.737915	0.369539
ENSMUSG00000024963	193.389	245.489	176.793	192.666	143.39	140.912	0.369733	0.145305	0.471811	Dnajc4	19	6987911	6992503	-	1074	protein_coding	DnaJ heat shock protein family (Hsp40) member C4 [Source:MGI Symbol;Acc:MGI:1927346]	-	195	249	169	185	146	148	9.51462	12.0381	8.69261	9.43838	7.00701	6.86012
ENSMUSG00000029147	2044.97	2555.45	1936.36	2032.89	1680.41	1716.66	0.267799	0.145321	0.471811	Ppm1g	5	31202664	31220687	-	4861	protein_coding	protein phosphatase 1G (formerly 2C), magnesium-dependent, gamma isoform [Source:MGI Symbol;Acc:MGI:106065]	-	2062	2592	1851	1952	1711	1803	22.2292	27.6869	21.0353	22.0031	18.143	18.4648
ENSMUSG00000032231	10834.8	14336	10250.9	10840.3	9589.45	8738.47	0.28026	0.145519	0.47237	Anxa2	9	69453620	69491795	+	3731	protein_coding	annexin A2 [Source:MGI Symbol;Acc:MGI:88246]	-	10925	14541	9799	10409	9764	9178	153.447	202.364	145.086	152.867	134.892	122.461
ENSMUSG00000026860	1362.65	1704.62	1288.81	1217.44	1278.72	1147.29	0.257858	0.145705	0.472889	Sh3glb2	2	30344809	30359337	-	3990	protein_coding	SH3-domain GRB2-like endophilin B2 [Source:MGI Symbol;Acc:MGI:2385131]	-	1374	1729	1232	1169	1302	1205	18.0457	22.5002	17.0571	16.0536	16.8199	15.0345
ENSMUSG00000028426	5263.16	5451.04	5354.02	5054.11	4468.66	4451.12	0.201525	0.145882	0.473162	Rad23b	4	55350043	55392237	+	5733	protein_coding	RAD23 homolog B, nucleotide excision repair protein [Source:MGI Symbol;Acc:MGI:105128]	-	5307	5529	5118	4853	4550	4675	48.5097	50.0759	49.3158	46.383	40.9085	40.5951
ENSMUSG00000046417	493.886	687.172	529.334	496.767	473.383	423.689	0.295641	0.145882	0.473162	Lrrc75a	11	62604884	62648523	-	2089	protein_coding	leucine rich repeat containing 75A [Source:MGI Symbol;Acc:MGI:2682293]	-	498	697	506	477	482	445	12.4926	17.3244	13.3807	12.5115	11.893	10.6046
ENSMUSG00000055923	166.612	106.477	145.41	154.133	210.174	183.757	-0.389849	0.145889	0.473162	Aasdh	5	76873659	76905514	-	8639	protein_coding	aminoadipate-semialdehyde dehydrogenase [Source:MGI Symbol;Acc:MGI:2442517]	-	168	108	139	148	214	193	1.01908	0.649119	0.888831	0.938703	1.27683	1.11216
ENSMUSG00000090223	34.7109	62.1117	26.1529	80.1909	54.9989	54.2703	-0.620356	0.145895	0.473162	Pcp4	16	96467606	96525793	+	1026	protein_coding	Purkinje cell protein 4 [Source:MGI Symbol;Acc:MGI:97509]	-	35	63	25	77	56	57	1.78765	3.18829	1.34605	4.11219	2.81336	2.76568
ENSMUSG00000073995	0	1.9718	2.09223	4.16576	3.92849	7.61688	-1.95908	0.145924	0.473171	Gm10604	4	11979560	11981265	-	1706	protein_coding	predicted gene 10604 [Source:MGI Symbol;Acc:MGI:3642593]	-	0	2	2	4	4	8	0	0.0608717	0.0647618	0.128473	0.120855	0.233445
ENSMUSG00000031788	1746.45	1715.47	1773.17	1651.72	1416.22	1439.59	0.216	0.146015	0.473378	Kifc3	8	95099828	95202812	-	5298	protein_coding	kinesin family member C3 [Source:MGI Symbol;Acc:MGI:109202]	-	1761	1740	1695	1586	1442	1512	17.4184	17.053	17.6736	16.4029	14.0294	14.2074
ENSMUSG00000033083	701.16	428.866	694.62	539.466	403.653	477.007	0.361612	0.146057	0.473429	Tbc1d4	14	101442360	101609191	-	7676	protein_coding	TBC1 domain family, member 4 [Source:MGI Symbol;Acc:MGI:2429660]	-	707	435	664	518	411	501	4.82665	2.94251	4.7786	3.69764	2.75989	3.2492
ENSMUSG00000040987	40.6613	34.5065	44.983	49.9891	63.838	56.1745	-0.502389	0.146149	0.473588	Mill2	7	18839966	18865402	+	4546	protein_coding	MHC I like leukocyte 2 [Source:MGI Symbol;Acc:MGI:2179989]	-	41	35	43	48	65	59	0.472624	0.399763	0.522525	0.578551	0.737001	0.646095
ENSMUSG00000052560	897.524	844.916	1033.56	1046.65	1071.5	1153.96	-0.237489	0.146159	0.473588	Cpne8	15	90487482	90679432	-	4164	protein_coding	copine VIII [Source:MGI Symbol;Acc:MGI:1914121]	-	905	857	988	1005	1091	1212	11.3893	10.6865	13.1073	13.2247	13.5051	14.4899
ENSMUSG00000029136	72.397	85.7733	55.4441	51.0305	47.1419	55.2224	0.478639	0.14622	0.473622	Rbks	5	31624439	31697627	-	1489	protein_coding	ribokinase [Source:MGI Symbol;Acc:MGI:1918586]	-	73	87	53	49	48	58	2.56915	3.03381	1.9663	1.80315	1.66162	1.93913
ENSMUSG00000021432	210.249	183.377	191.439	157.257	170.889	142.817	0.313285	0.146288	0.473622	Slc35b3	13	38932136	38960875	-	5798	protein_coding	solute carrier family 35, member B3 [Source:MGI Symbol;Acc:MGI:1913978]	-	212	186	183	151	174	150	1.9161	1.66571	1.74357	1.42702	1.54688	1.28791
ENSMUSG00000033102	313.39	182.391	345.218	237.448	164.997	221.842	0.429724	0.146293	0.473622	Cdc14b	13	64189268	64275290	-	9179	protein_coding	CDC14 cell division cycle 14B [Source:MGI Symbol;Acc:MGI:2441808]	-	316	185	330	228	168	233	1.80407	1.0465	1.98603	1.36104	0.943405	1.26367
ENSMUSG00000021594	72.397	81.8297	59.6286	63.5278	126.694	113.301	-0.505864	0.146298	0.473622	Srd5a1	13	69573449	69611442	-	2909	protein_coding	steroid 5 alpha-reductase 1 [Source:MGI Symbol;Acc:MGI:98400]	-	73	83	57	61	129	119	1.31504	1.48149	1.08243	1.14899	2.28576	2.03647
ENSMUSG00000032773	2.97522	4.9295	3.13835	1.04144	16.6961	14.2817	-1.53832	0.146301	0.473622	Chrm1	19	8663789	8683587	+	6487	protein_coding	cholinergic receptor, muscarinic 1, CNS [Source:MGI Symbol;Acc:MGI:88396]	-	3	5	3	1	17	15	0.0242347	0.0400212	0.0255473	0.00844668	0.135079	0.115112
ENSMUSG00000032314	2079.68	2674.75	2182.2	2385.94	3066.19	2904.89	-0.268791	0.14642	0.473864	Etfa	9	55454508	55512243	-	1835	protein_coding	electron transferring flavoprotein, alpha polypeptide [Source:MGI Symbol;Acc:MGI:106092]	-	2097	2713	2086	2291	3122	3051	59.8857	76.7676	62.798	68.4099	87.6963	82.7714
ENSMUSG00000019782	847.937	1270.82	787.725	803.992	774.895	737.886	0.327386	0.146429	0.473864	Rwdd1	10	33996555	34019624	-	1601	protein_coding	RWD domain containing 1 [Source:MGI Symbol;Acc:MGI:1913771]	-	855	1289	753	772	789	775	27.9857	41.8048	25.9819	26.4214	25.4021	24.0982
ENSMUSG00000003824	66.4465	101.548	81.597	70.8179	63.838	41.8929	0.501579	0.146534	0.474028	Syce2	8	84872111	84888221	+	1968	protein_coding	synaptonemal complex central element protein 2 [Source:MGI Symbol;Acc:MGI:1919096]	-	67	103	78	68	65	44	1.78407	2.71754	2.18946	1.89328	1.70244	1.11302
ENSMUSG00000018566	66.4465	95.6323	63.813	64.5693	137.497	124.726	-0.53343	0.146558	0.474028	Slc2a4	11	69942539	69948188	-	3478	protein_coding	solute carrier family 2 (facilitated glucose transporter), member 4 [Source:MGI Symbol;Acc:MGI:95758]	-	67	97	61	62	140	131	1.0095	1.44813	0.968875	0.97677	2.07483	1.87506
ENSMUSG00000042581	6.94217	0	3.13835	2.08288	15.714	15.2338	-1.71541	0.146559	0.474028	Thsd7b	1	129273302	130219278	+	12171	protein_coding	thrombospondin, type I, domain containing 7B [Source:MGI Symbol;Acc:MGI:2443925]	-	7	0	3	2	16	16	0.0301393	0	0.0136164	0.00900397	0.0677607	0.0654437
ENSMUSG00000047261	264.794	601.399	384.97	250.987	1223.73	1079.69	-1.02978	0.146643	0.474175	Gap43	16	42248442	42340651	-	1523	protein_coding	growth associated protein 43 [Source:MGI Symbol;Acc:MGI:95639]	-	267	610	368	241	1246	1134	9.18697	20.7967	13.348	8.67056	42.1699	37.067
ENSMUSG00000029461	2932.57	1965.88	2946.91	3006.64	3205.65	3429.5	-0.29754	0.146657	0.474175	Fam168a	7	100706635	100841656	+	7252	protein_coding	family with sequence similarity 168, member A [Source:MGI Symbol;Acc:MGI:2442372]	-	2957	1994	2817	2887	3264	3602	21.3675	14.2768	21.4584	21.8132	23.1994	24.7264
ENSMUSG00000106383	4.9587	4.9295	10.4612	19.7874	14.7318	8.56899	-1.08409	0.146702	0.474232	E330034L11Rik	3	95639304	95641045	+	1742	TEC	RIKEN cDNA E330034L11 gene [Source:MGI Symbol;Acc:MGI:3026962]	-	5	5	10	19	15	9	0.150412	0.149034	0.317117	0.597634	0.443841	0.257199
ENSMUSG00000052160	676.366	1205.76	891.29	652.983	797.484	722.652	0.35185	0.146777	0.474308	Pld4	12	112760655	112768990	+	3462	protein_coding	phospholipase D family, member 4 [Source:MGI Symbol;Acc:MGI:2144765]	-	682	1223	852	627	812	759	10.3233	18.3427	13.595	9.92363	12.0896	10.9141
ENSMUSG00000004451	1228.76	1545.89	1264.75	1118.51	1174.62	1124.44	0.241234	0.146778	0.474308	Ralb	1	119470305	119504794	-	4930	protein_coding	v-ral simian leukemia viral oncogene B [Source:MGI Symbol;Acc:MGI:1927244]	-	1239	1568	1209	1074	1196	1181	13.17	16.5144	13.5471	11.9368	12.5046	11.9255
ENSMUSG00000030166	166.612	145.913	111.934	184.335	189.55	169.476	-0.355208	0.146855	0.474466	Rad52	6	119902698	119922828	+	5752	protein_coding	RAD52 homolog, DNA repair protein [Source:MGI Symbol;Acc:MGI:101949]	-	168	148	107	177	193	178	1.53056	1.336	1.02762	1.6861	1.72951	1.54055
ENSMUSG00000117113	58.5126	52.2527	52.3058	47.9062	31.4279	34.276	0.523984	0.146897	0.474466	CT010445.1	17	74186768	74190499	-	3732	TEC	novel transcript	-	59	53	50	46	32	36	0.82846	0.737392	0.74011	0.675377	0.44197	0.480214
ENSMUSG00000106035	2.97522	4.9295	3.13835	8.33152	9.82123	8.56899	-1.27314	0.146906	0.474466	Gm43545	5	104044619	104047397	-	2779	TEC	predicted gene 43545 [Source:MGI Symbol;Acc:MGI:5663682]	-	3	5	3	8	10	9	0.056571	0.0934213	0.0596349	0.157736	0.185479	0.161223
ENSMUSG00000020185	117.025	66.0553	98.3348	101.02	131.605	154.242	-0.460415	0.147017	0.474738	E2f7	10	110745439	110787384	+	9009	protein_coding	E2F transcription factor 7 [Source:MGI Symbol;Acc:MGI:1289147]	E2F	118	67	94	97	134	162	0.686383	0.386156	0.576393	0.589964	0.766677	0.895185
ENSMUSG00000025172	4.9587	4.9295	0	0	0.982123	0	3.21745	0.14702	1	Ankrd2	19	42036038	42045110	+	1100	protein_coding	ankyrin repeat domain 2 (stretch responsive muscle) [Source:MGI Symbol;Acc:MGI:1861447]	-	5	5	0	0	1	0	0.238198	0.236016	0	0	0.0468588	0
ENSMUSG00000094392	92.2317	189.293	97.2887	83.3152	112.944	61.8872	0.554206	0.147045	0.474741	Gm3788	3	86672033	86672168	-	136	processed_pseudogene	predicted gene 3788 [Source:MGI Symbol;Acc:MGI:3781961]	-	93	192	93	80	115	65	35.8348	73.3038	37.7756	32.2316	43.5856	23.793
ENSMUSG00000104693	1.98348	1.9718	4.18446	1.04144	0	0	2.93107	0.147086	1	Gm42941	3	101595810	101597130	-	1321	sense_intronic	predicted gene 42941 [Source:MGI Symbol;Acc:MGI:5663078]	-	2	2	4	1	0	0	0.0793393	0.0786125	0.167273	0.0414789	0	0
ENSMUSG00000031070	6.94217	12.8167	3.13835	2.08288	22.5888	34.276	-1.36402	0.147117	0.474807	Mrgprf	7	145300828	145309557	+	2214	protein_coding	MAS-related GPR, member F [Source:MGI Symbol;Acc:MGI:2384823]	-	7	13	3	2	23	36	0.165684	0.304881	0.0748534	0.0494974	0.535469	0.809467
ENSMUSG00000079480	257.852	468.302	289.774	310.349	229.817	220.89	0.417505	0.14712	0.474807	Pin4	X	102119447	102127669	+	651	protein_coding	protein (peptidyl-prolyl cis/trans isomerase) NIMA-interacting, 4 (parvulin) [Source:MGI Symbol;Acc:MGI:1916963]	-	260	475	277	298	234	232	20.9292	37.8858	23.5053	25.0822	18.5276	17.7411
ENSMUSG00000030930	159.67	159.716	187.255	205.164	213.121	205.656	-0.30104	0.147145	0.474807	Chst15	7	132235780	132317228	-	6754	protein_coding	carbohydrate (N-acetylgalactosamine 4-sulfate 6-O) sulfotransferase 15 [Source:MGI Symbol;Acc:MGI:1924840]	-	161	162	179	197	217	216	1.24918	1.24543	1.46406	1.59822	1.65609	1.59209
ENSMUSG00000038607	1.98348	0	2.09223	3.12432	5.89274	6.66477	-1.95467	0.147208	0.474928	Gng10	4	59035088	59041903	+	1314	protein_coding	guanine nucleotide binding protein (G protein), gamma 10 [Source:MGI Symbol;Acc:MGI:1336169]	-	2	0	2	3	6	7	0.0797619	0	0.0840819	0.1251	0.235364	0.265202
ENSMUSG00000038876	279.67	184.363	230.145	259.319	288.744	333.239	-0.344819	0.147247	0.474965	Rnf146	10	29344176	29362442	-	4456	protein_coding	ring finger protein 146 [Source:MGI Symbol;Acc:MGI:1915281]	-	282	187	220	249	294	350	3.31639	2.17902	2.72738	3.06185	3.40084	3.91018
ENSMUSG00000024302	2654.89	1618.85	2728.27	3113.9	2745.03	2953.45	-0.331811	0.147378	0.47526	Dtna	18	23415135	23659715	+	16930	protein_coding	dystrobrevin alpha [Source:MGI Symbol;Acc:MGI:106039]	-	2677	1642	2608	2990	2795	3102	8.28614	5.03594	8.50978	9.67708	8.5096	9.12135
ENSMUSG00000030555	343.142	358.867	336.849	414.493	433.116	386.557	-0.248302	0.147391	0.47526	Ttc23	7	67647410	67762912	+	8474	protein_coding	tetratricopeptide repeat domain 23 [Source:MGI Symbol;Acc:MGI:1914259]	-	346	364	322	398	441	406	2.13968	2.23037	2.09911	2.5735	2.68247	2.38513
ENSMUSG00000035967	268.761	150.843	286.636	245.78	382.046	326.574	-0.435204	0.147467	0.475418	Ints6l	X	56454857	56507843	+	7173	protein_coding	integrator complex subunit 6 like [Source:MGI Symbol;Acc:MGI:2442593]	-	271	153	274	236	389	343	1.97984	1.10753	2.11017	1.80277	2.79533	2.3805
ENSMUSG00000048142	524.63	729.566	581.64	522.803	997.837	893.08	-0.395035	0.147538	0.475474	Nat8l	5	33995984	34005916	+	6670	protein_coding	N-acetyltransferase 8-like [Source:MGI Symbol;Acc:MGI:2447776]	-	529	740	556	502	1016	938	4.15615	5.76063	4.60486	4.1239	7.85149	7.00086
ENSMUSG00000068129	68.43	96.6182	107.75	34.3675	67.7665	81.8815	0.565016	0.147551	0.475474	Cst7	2	150570415	150578944	+	986	protein_coding	cystatin F (leukocystatin) [Source:MGI Symbol;Acc:MGI:1298217]	-	69	98	103	33	69	86	3.66719	5.16076	5.77069	1.83386	3.60709	4.34206
ENSMUSG00000058558	6073.41	8847.46	5888.58	5380.08	5975.24	5602.22	0.295328	0.147564	0.475474	Rpl5	5	107900502	107909005	+	3920	protein_coding	ribosomal protein L5 [Source:MGI Symbol;Acc:MGI:102854]	-	6124	8974	5629	5166	6084	5884	81.8672	118.868	79.3255	72.2102	79.9995	74.7241
ENSMUSG00000026641	877.689	1344.77	1037.75	1170.58	1509.52	1368.18	-0.312387	0.147602	0.475511	Usf1	1	171411313	171419142	+	2806	protein_coding	upstream transcription factor 1 [Source:MGI Symbol;Acc:MGI:99542]	bHLH	885	1364	992	1124	1537	1437	16.5279	25.2401	19.5295	21.9487	28.2339	25.4943
ENSMUSG00000024401	41.653	56.1963	44.983	34.3675	21.6067	39.0365	0.588265	0.147637	0.475539	Tnf	17	35199381	35202007	-	1639	protein_coding	tumor necrosis factor [Source:MGI Symbol;Acc:MGI:104798]	-	42	57	43	33	22	41	1.34286	1.80576	1.4493	1.10323	0.691876	1.24531
ENSMUSG00000074259	19.8348	25.6334	17.784	14.5802	48.124	47.6055	-0.80416	0.147667	0.47555	Gramd2	9	59680144	59718874	+	6138	protein_coding	GRAM domain containing 2 [Source:MGI Symbol;Acc:MGI:3528937]	-	20	26	17	14	49	50	0.170751	0.219943	0.152999	0.124977	0.411484	0.405525
ENSMUSG00000032604	1815.87	2113.77	1838.02	1685.05	1673.54	1610.97	0.214951	0.147724	0.47565	Qars	9	108507706	108515941	+	6572	protein_coding	glutaminyl-tRNA synthetase [Source:MGI Symbol;Acc:MGI:1915851]	-	1831	2144	1757	1618	1704	1692	14.6	16.9391	14.7687	13.49	13.3646	12.8167
ENSMUSG00000039452	6.94217	5.9154	3.13835	1.04144	21.6067	20.9464	-1.44721	0.147802	0.475814	Snx22	9	66065176	66069719	-	2891	protein_coding	sorting nexin 22 [Source:MGI Symbol;Acc:MGI:2685966]	-	7	6	3	1	22	22	0.126885	0.107762	0.0573246	0.0189532	0.392246	0.378834
ENSMUSG00000031388	170.579	325.347	142.272	165.589	161.068	126.631	0.494542	0.147974	0.47589	Naa10	X	73916873	73921944	-	4132	protein_coding	N(alpha)-acetyltransferase 10, NatA catalytic subunit [Source:MGI Symbol;Acc:MGI:1915255]	-	172	330	136	159	164	133	2.18137	4.14685	1.81822	2.10847	2.04582	1.60238
ENSMUSG00000021306	474.051	509.71	557.579	459.275	761.145	735.981	-0.344511	0.147986	0.47589	Gpr137b	13	13357620	13394014	-	5026	protein_coding	G protein-coupled receptor 137B [Source:MGI Symbol;Acc:MGI:1891463]	-	478	517	533	441	775	773	4.98387	5.34112	5.85831	4.8078	7.9481	7.65651
ENSMUSG00000056999	3602.99	2394.75	3548.42	3005.6	2207.81	2423.12	0.322035	0.147986	0.47589	Ide	19	37268743	37337852	-	5823	protein_coding	insulin degrading enzyme [Source:MGI Symbol;Acc:MGI:96412]	-	3633	2429	3392	2886	2248	2545	32.6949	21.6593	32.1793	27.1569	19.8991	21.7578
ENSMUSG00000070806	7.93391	16.7603	12.5534	6.24864	40.2671	30.4675	-1.04988	0.148016	0.47589	Zmynd12	4	119422814	119467444	+	1869	protein_coding	zinc finger, MYND domain containing 12 [Source:MGI Symbol;Acc:MGI:2140259]	-	8	17	12	6	41	32	0.224306	0.472285	0.354682	0.175903	1.13073	0.852344
ENSMUSG00000016918	1528.27	2098.98	1795.13	1525.71	3032.8	2533.57	-0.387365	0.148036	0.47589	Sulf1	1	12692277	12861192	+	11294	protein_coding	sulfatase 1 [Source:MGI Symbol;Acc:MGI:2138563]	-	1541	2129	1716	1465	3088	2661	7.15016	9.78796	8.39339	7.10755	14.0933	11.7293
ENSMUSG00000007097	9308.46	10908	11679.9	9386.5	15083.4	15733.6	-0.333961	0.148039	0.47589	Atp1a2	1	172271709	172298064	-	7038	protein_coding	ATPase, Na+/K+ transporting, alpha 2 polypeptide [Source:MGI Symbol;Acc:MGI:88106]	-	9386	11064	11165	9013	15358	16525	69.8863	81.6257	87.6349	70.1698	112.479	116.887
ENSMUSG00000021484	4154.4	4178.24	4184.46	4019.96	3362.79	3404.75	0.214611	0.148058	0.47589	Lman2	13	55343833	55362783	-	7920	protein_coding	lectin, mannose-binding 2 [Source:MGI Symbol;Acc:MGI:1914140]	-	4189	4238	4000	3860	3424	3576	27.717	27.7843	27.8999	26.705	22.284	22.4774
ENSMUSG00000027276	917.359	597.455	840.03	633.195	645.255	630.297	0.302904	0.148064	0.47589	Jag1	2	137081456	137116644	-	5827	protein_coding	jagged 1 [Source:MGI Symbol;Acc:MGI:1095416]	-	925	606	803	608	657	662	8.31874	5.39998	7.61269	5.71727	5.81172	5.65571
ENSMUSG00000029577	2389.1	2038.84	2428.03	2075.59	1889.61	1908.03	0.223221	0.148065	0.47589	Ube3b	5	114380607	114421169	+	5294	protein_coding	ubiquitin protein ligase E3B [Source:MGI Symbol;Acc:MGI:1891295]	-	2409	2068	2321	1993	1924	2004	23.8459	20.2829	24.2191	20.6278	18.7329	18.8446
ENSMUSG00000005699	179.505	281.967	145.41	264.526	292.673	249.453	-0.409778	0.148129	0.476012	Pard6a	8	105701148	105703496	+	1582	protein_coding	par-6 family cell polarity regulator alpha [Source:MGI Symbol;Acc:MGI:1927223]	-	181	286	139	254	298	262	5.99561	9.38694	4.85373	8.79746	9.70944	8.24459
ENSMUSG00000026639	0	0.9859	3.13835	5.2072	4.91062	5.71266	-1.95654	0.148214	0.476019	Lamb3	1	193207699	193343878	+	6612	protein_coding	laminin, beta 3 [Source:MGI Symbol;Acc:MGI:99915]	-	0	1	3	5	5	6	0	0.00785292	0.0250643	0.041435	0.0389782	0.0451744
ENSMUSG00000060992	2326.62	3125.3	2284.72	2176.61	2207.81	2053.7	0.265143	0.148233	0.476019	Copz1	15	103272714	103299868	+	3662	protein_coding	coatomer protein complex, subunit zeta 1 [Source:MGI Symbol;Acc:MGI:1929063]	-	2346	3170	2184	2090	2248	2157	33.5715	44.9475	32.9459	31.2722	31.6419	29.3228
ENSMUSG00000020640	1299.18	683.228	1233.37	866.478	712.039	886.415	0.383537	0.148279	0.476019	Itsn2	12	4592638	4713962	+	13579	protein_coding	intersectin 2 [Source:MGI Symbol;Acc:MGI:1338049]	-	1310	693	1179	832	725	931	5.0555	2.6499	4.79638	3.35727	2.75204	3.41316
ENSMUSG00000078606	51.5704	7.8872	30.3373	9.37296	9.82123	23.8028	1.05884	0.148285	0.476019	Gm4070	7	105895139	105953967	-	9275	protein_coding	predicted gene 4070 [Source:MGI Symbol;Acc:MGI:3782245]	-	52	8	29	9	10	25	0.293799	0.0447858	0.172724	0.053169	0.0555738	0.134184
ENSMUSG00000037139	0.991739	0.9859	2.09223	3.12432	5.89274	5.71266	-1.86591	0.14829	0.476019	Myom3	4	135759715	135815564	+	6038	protein_coding	myomesin family, member 3 [Source:MGI Symbol;Acc:MGI:2685280]	-	1	1	2	3	6	6	0.00867896	0.00859946	0.018298	0.0272244	0.0512203	0.0494689
ENSMUSG00000050786	298.513	266.193	300.235	286.396	200.353	200.895	0.33183	0.148291	0.476019	Ccdc126	6	49319274	49341582	+	2421	protein_coding	coiled-coil domain containing 126 [Source:MGI Symbol;Acc:MGI:1889376]	-	301	270	287	275	204	211	6.51527	5.79073	6.5487	6.22398	4.3433	4.33872
ENSMUSG00000037126	127.934	187.321	150.641	205.164	190.532	195.183	-0.342472	0.148372	0.476142	Psd	19	46312087	46327156	-	7636	protein_coding	pleckstrin and Sec7 domain containing [Source:MGI Symbol;Acc:MGI:1920978]	-	129	190	144	197	194	205	0.885288	1.29197	1.04175	1.41361	1.30954	1.33648
ENSMUSG00000003037	1372.57	1842.65	1522.1	1340.33	1336.67	1305.34	0.250509	0.148382	0.476142	Rab8a	8	72161200	72183904	+	4678	protein_coding	RAB8A, member RAS oncogene family [Source:MGI Symbol;Acc:MGI:96960]	-	1384	1869	1455	1287	1361	1371	15.5038	20.745	17.1819	15.0747	14.9962	14.5899
ENSMUSG00000066170	3.96696	3.9436	0	0	0	0	3.85663	0.148432	1	E230001N04Rik	17	28522720	28525398	+	2679	lincRNA	RIKEN cDNA E230001N04 gene [Source:MGI Symbol;Acc:MGI:2443549]	-	4	4	0	0	0	0	0.0782435	0.0775267	0	0	0	0
ENSMUSG00000103082	1.98348	1.9718	2.09223	3.12432	8.83911	6.66477	-1.62682	0.148551	0.476596	Gm38124	3	45269987	45272567	-	2581	TEC	predicted gene, 38124 [Source:MGI Symbol;Acc:MGI:5611352]	-	2	2	2	3	9	7	0.0406072	0.0402352	0.0428065	0.0636888	0.179738	0.135016
ENSMUSG00000029198	1047.28	1367.44	987.533	1006.03	970.338	807.39	0.289735	0.148589	0.476634	Grpel1	5	36464998	36474080	+	3528	protein_coding	GrpE-like 1, mitochondrial [Source:MGI Symbol;Acc:MGI:1334417]	-	1056	1387	944	966	988	848	15.6854	20.4133	14.7812	15.003	14.4349	11.9658
ENSMUSG00000041849	62.4796	62.1117	78.4586	69.7765	88.3911	123.774	-0.476032	0.148623	0.476659	Card6	15	5095981	5108539	-	6101	protein_coding	caspase recruitment domain family, member 6 [Source:MGI Symbol;Acc:MGI:3032959]	-	63	63	75	67	90	130	0.541129	0.536172	0.679091	0.601733	0.760371	1.06076
ENSMUSG00000039542	2804.64	2578.13	2418.62	2900.41	3066.19	3032.47	-0.206024	0.148659	0.476687	Ncam1	9	49502136	49798925	-	8664	protein_coding	neural cell adhesion molecule 1 [Source:MGI Symbol;Acc:MGI:97281]	-	2828	2615	2312	2785	3122	3185	17.105	15.6718	14.7413	17.6131	18.5737	18.3006
ENSMUSG00000045104	16.8596	15.7744	15.6917	9.37296	9.82123	6.66477	0.904452	0.148716	0.476787	Gm5514	19	21938079	21938384	+	306	processed_pseudogene	predicted gene 5514 [Source:MGI Symbol;Acc:MGI:3645435]	-	17	16	15	9	10	7	2.91131	2.71496	2.70793	1.61158	1.68447	1.13881
ENSMUSG00000038128	182.48	117.322	175.747	205.164	182.675	227.554	-0.372538	0.148809	0.476948	Camk4	18	32939041	33195767	+	12331	protein_coding	calcium/calmodulin-dependent protein kinase IV [Source:MGI Symbol;Acc:MGI:88258]	-	184	119	168	197	186	239	0.781953	0.501087	0.752625	0.875383	0.777497	0.964881
ENSMUSG00000049800	1040.33	784.776	964.518	915.426	648.201	692.184	0.306679	0.148843	0.476948	Sertad2	11	20543253	20653021	+	6352	protein_coding	SERTA domain containing 2 [Source:MGI Symbol;Acc:MGI:1931026]	-	1049	796	922	879	660	727	8.65418	6.50679	8.01841	7.58243	5.35572	5.69768
ENSMUSG00000056054	2.97522	10.8449	1.04612	2.08288	0.982123	0	2.30113	0.148861	0.476948	S100a8	3	90668978	90670035	+	694	protein_coding	S100 calcium binding protein A8 (calgranulin A) [Source:MGI Symbol;Acc:MGI:88244]	-	3	11	1	2	1	0	0.226528	0.822996	0.0795991	0.157907	0.0742719	0
ENSMUSG00000107176	53.5539	91.6887	43.9368	47.9062	39.2849	39.9886	0.575101	0.148873	0.476948	Gm9794	6	66875321	66875743	-	423	processed_pseudogene	predicted pseudogene 9794 [Source:MGI Symbol;Acc:MGI:3642653]	-	54	93	42	46	40	42	6.68982	11.4158	5.485	5.95865	4.87421	4.94291
ENSMUSG00000042903	710.085	853.789	698.805	915.426	834.805	932.116	-0.245315	0.149029	0.477363	Foxo4	X	101254528	101260873	+	3485	protein_coding	forkhead box O4 [Source:MGI Symbol;Acc:MGI:1891915]	Fork	716	866	668	879	850	979	10.7664	12.9027	10.5887	13.8203	12.5719	13.9847
ENSMUSG00000069272	17.8513	19.718	6.27669	8.33152	2.94637	8.56899	1.14705	0.149187	0.477783	Hist1h2ae	13	23570517	23571220	-	704	protein_coding	histone cluster 1, H2ae [Source:MGI Symbol;Acc:MGI:2448290]	-	18	20	6	8	3	9	1.33986	1.4751	0.470811	0.622655	0.219651	0.63642
ENSMUSG00000108701	15.8678	16.7603	17.784	12.4973	6.87486	7.61688	0.905805	0.149236	0.477853	Gm44616	7	55927177	55928908	-	1732	TEC	predicted gene 44616 [Source:MGI Symbol;Acc:MGI:5753192]	-	16	17	17	12	7	8	0.484098	0.509642	0.542211	0.379633	0.208322	0.229941
ENSMUSG00000079852	13.8843	16.7603	5.23058	9.37296	0	2.85633	1.56531	0.149299	0.477969	Klra4	6	130043731	130067271	-	1245	protein_coding	killer cell lectin-like receptor, subfamily A, member 4 [Source:MGI Symbol;Acc:MGI:101904]	-	14	17	5	9	0	3	0.589277	0.708996	0.221855	0.396099	0	0.119957
ENSMUSG00000026227	1967.61	2435.17	2376.77	2178.69	2953.24	3158.15	-0.290314	0.149395	0.478193	2810459M11Rik	1	86045863	86055456	+	3331	protein_coding	RIKEN cDNA 2810459M11 gene [Source:MGI Symbol;Acc:MGI:1920042]	-	1984	2470	2272	2092	3007	3317	31.2125	38.5023	37.6792	34.4126	46.5311	49.573
ENSMUSG00000075033	121.984	101.548	128.672	168.713	152.229	130.439	-0.357654	0.149466	0.478334	Nxpe3	16	55839953	55895285	-	6436	protein_coding	neurexophilin and PC-esterase domain family, member 3 [Source:MGI Symbol;Acc:MGI:2686598]	-	123	103	123	162	155	137	1.0015	0.83097	1.05574	1.37921	1.24137	1.05969
ENSMUSG00000019102	0.991739	2.9577	1.04612	1.04144	7.85699	9.5211	-1.88271	0.149558	0.478467	Aldh3a1	11	61207537	61218421	+	1942	protein_coding	aldehyde dehydrogenase family 3, subfamily A1 [Source:MGI Symbol;Acc:MGI:1353451]	-	1	3	1	1	8	10	0.0269843	0.0802114	0.0284458	0.0282151	0.212337	0.256345
ENSMUSG00000023243	32.7274	17.7462	28.2451	28.1189	47.1419	48.5576	-0.656128	0.149561	0.478467	Kcnk5	14	20140057	20181809	-	3404	protein_coding	potassium channel, subfamily K, member 5 [Source:MGI Symbol;Acc:MGI:1336175]	-	33	18	27	27	48	51	0.508025	0.274566	0.438169	0.434615	0.726835	0.745856
ENSMUSG00000044303	322.315	603.371	315.927	434.28	241.602	181.853	0.534496	0.14968	0.478761	Cdkn2a	4	89274471	89294653	-	1172	protein_coding	cyclin dependent kinase inhibitor 2A [Source:MGI Symbol;Acc:MGI:104738]	-	325	612	302	417	246	191	14.5317	27.1137	14.2347	19.4957	10.8191	8.11297
ENSMUSG00000020890	6.94217	0.9859	2.09223	1.04144	16.6961	14.2817	-1.67715	0.149826	0.479071	Gucy2e	11	69218117	69237036	-	9197	protein_coding	guanylate cyclase 2e [Source:MGI Symbol;Acc:MGI:105123]	-	7	1	2	1	17	15	0.0398853	0.0056457	0.012013	0.00595777	0.0952768	0.0811931
ENSMUSG00000030795	4779.19	5041.89	4855.02	4176.17	4397.95	4327.34	0.185921	0.14983	0.479071	Fus	7	127967457	127985701	+	11695	protein_coding	fused in sarcoma [Source:MGI Symbol;Acc:MGI:1353633]	-	4819	5114	4641	4010	4478	4545	21.5932	22.7052	21.9219	18.7877	19.7364	19.3467
ENSMUSG00000078122	48.5952	42.3937	61.7208	49.9891	26.5173	21.8985	0.637231	0.149914	0.479203	F630028O10Rik	X	96239926	96243636	+	3295	antisense	RIKEN cDNA F630028O10 gene [Source:MGI Symbol;Acc:MGI:3641813]	-	49	43	59	48	27	23	0.779295	0.677606	0.989155	0.798208	0.42237	0.347493
ENSMUSG00000020424	163.637	228.729	145.41	173.92	122.765	99.9716	0.440969	0.149925	0.479203	Castor1	11	4218225	4222409	+	1574	protein_coding	cytosolic arginine sensor for mTORC1 subunit 1 [Source:MGI Symbol;Acc:MGI:1919212]	-	165	232	139	167	125	105	5.49339	7.65328	4.8784	5.81356	4.09345	3.32092
ENSMUSG00000035505	179.505	178.448	173.655	157.257	140.444	130.439	0.313205	0.149975	0.479261	Cox18	5	90214724	90224001	-	2710	protein_coding	cytochrome c oxidase assembly protein 18 [Source:MGI Symbol;Acc:MGI:2448532]	-	181	181	166	151	143	137	3.50002	3.46796	3.38381	3.05308	2.71989	2.51666
ENSMUSG00000104667	1.98348	3.9436	2.09223	1.04144	0	0	2.91337	0.149992	1	Gm4961	5	30092940	30097686	+	2249	lincRNA	predicted pseudogene 4961 [Source:MGI Symbol;Acc:MGI:3645260]	-	2	4	2	1	0	0	0.0466017	0.0923496	0.0491256	0.0243636	0	0
ENSMUSG00000026798	198.348	277.038	173.655	242.655	300.53	289.442	-0.359098	0.149996	0.479261	Coq4	2	29787493	29797935	+	3399	protein_coding	coenzyme Q4 [Source:MGI Symbol;Acc:MGI:1098826]	-	200	281	166	233	306	304	3.08347	4.29259	2.69789	3.75608	4.64039	4.45242
ENSMUSG00000001855	820.168	600.413	850.492	714.428	578.471	536.038	0.312539	0.150036	0.479303	Nup214	2	31974436	32053975	+	9659	protein_coding	nucleoporin 214 [Source:MGI Symbol;Acc:MGI:1095411]	-	827	609	813	686	589	563	4.48678	3.27378	4.64971	3.89155	3.14317	2.90169
ENSMUSG00000038387	1625.46	2388.83	1598.46	1668.39	1505.59	1354.85	0.309732	0.150107	0.479444	Rras	7	45017961	45021647	+	1121	protein_coding	related RAS viral (r-ras) oncogene [Source:MGI Symbol;Acc:MGI:98179]	-	1639	2423	1528	1602	1533	1423	76.6186	112.231	75.2983	78.3046	70.4889	63.1936
ENSMUSG00000039263	863.805	1248.15	879.783	886.265	824.001	706.466	0.308214	0.150181	0.479542	Npepl1	2	174110349	174123070	+	2998	protein_coding	aminopeptidase-like 1 [Source:MGI Symbol;Acc:MGI:2448523]	-	871	1266	841	851	839	742	15.2247	21.9264	15.4964	15.5535	14.425	12.321
ENSMUSG00000002345	539.506	675.341	538.749	518.637	515.615	395.126	0.295413	0.150191	0.479542	Borcs8	8	70139499	70147319	+	1468	protein_coding	BLOC-1 related complex subunit 8 [Source:MGI Symbol;Acc:MGI:1919618]	SRF	544	685	515	498	525	415	19.4193	24.2286	19.3798	18.588	18.4339	14.0733
ENSMUSG00000015023	1050.25	1035.19	1081.68	1175.79	1267.92	1204.42	-0.204071	0.150284	0.47957	Ddx19a	8	110974996	110997800	-	2957	protein_coding	DEAD (Asp-Glu-Ala-Asp) box polypeptide 19a [Source:MGI Symbol;Acc:MGI:99526]	-	1059	1050	1034	1129	1291	1265	18.7675	18.4375	19.3169	20.9205	22.504	21.2967
ENSMUSG00000099877	9.91739	9.859	13.5995	13.5387	21.6067	24.7549	-0.848516	0.15029	0.47957	Pinc	1	73390775	73407569	-	2587	lincRNA	pregnancy induced noncoding RNA [Source:MGI Symbol;Acc:MGI:3623820]	-	10	10	13	13	22	26	0.202565	0.200709	0.277597	0.275345	0.438339	0.500324
ENSMUSG00000039628	0	2.9577	0	4.16576	2.94637	7.61688	-2.30382	0.150293	0.47957	Hs3st6	17	24753003	24758683	+	1219	protein_coding	heparan sulfate (glucosamine) 3-O-sulfotransferase 6 [Source:MGI Symbol;Acc:MGI:3580487]	-	0	3	0	4	3	8	0	0.127786	0	0.179799	0.126853	0.326708
ENSMUSG00000053442	3.96696	1.9718	2.09223	0	0.982123	0	2.91511	0.150323	1	4930597O21Rik	6	66894652	66896521	-	1282	processed_transcript	RIKEN cDNA 4930597O21 gene [Source:MGI Symbol;Acc:MGI:1922623]	-	4	2	2	0	1	0	0.163506	0.081004	0.0861806	0	0.0402065	0
ENSMUSG00000095403	23.8017	4.9295	13.5995	21.8702	30.4458	26.6591	-0.900619	0.150331	0.47957	Gm21092	8	20567597	20582771	+	955	unprocessed_pseudogene	predicted gene, 21092 [Source:MGI Symbol;Acc:MGI:5434447]	-	24	5	13	21	31	28	1.31695	0.271851	0.751982	1.20489	1.67318	1.45958
ENSMUSG00000034394	168.596	145.913	123.442	157.257	73.6592	78.0731	0.505511	0.15039	0.47957	Lif	11	4257557	4272514	+	4350	protein_coding	leukemia inhibitory factor [Source:MGI Symbol;Acc:MGI:96787]	-	170	148	118	151	75	82	2.04796	1.76659	1.49851	1.90203	0.888702	0.938423
ENSMUSG00000058546	3726.96	4236.41	3902.01	3456.54	3516	3370.47	0.19812	0.150394	0.47957	Rpl23a	11	78180932	78183584	-	847	protein_coding	ribosomal protein L23A [Source:MGI Symbol;Acc:MGI:3040672]	-	3758	4297	3730	3319	3580	3540	232.506	263.418	243.273	214.711	217.863	208.063
ENSMUSG00000013662	2029.1	1586.31	2123.61	2302.62	2182.28	2339.34	-0.249944	0.150412	0.47957	Atad1	19	32672563	32712298	-	2813	protein_coding	ATPase family, AAA domain containing 1 [Source:MGI Symbol;Acc:MGI:1915229]	-	2046	1609	2030	2211	2222	2457	38.1151	29.6996	39.8652	43.0674	40.7154	43.482
ENSMUSG00000024502	333.224	273.094	344.172	339.509	375.171	460.821	-0.307281	0.150415	0.47957	Jakmip2	18	43531408	43687773	-	3511	protein_coding	janus kinase and microtubule interacting protein 2 [Source:MGI Symbol;Acc:MGI:1923467]	-	336	277	329	326	382	484	5.01498	4.0965	5.17646	5.08765	5.60811	6.8626
ENSMUSG00000026358	48.5952	62.1117	44.983	44.7819	33.3922	28.5633	0.548014	0.150522	0.479601	Rgs1	1	144242296	144249242	-	6947	protein_coding	regulator of G-protein signaling 1 [Source:MGI Symbol;Acc:MGI:1354694]	-	49	63	43	43	34	30	0.369624	0.470877	0.341931	0.339157	0.25227	0.21498
ENSMUSG00000063018	63.4713	82.8156	67.9975	62.4864	128.658	112.349	-0.503304	0.150543	0.479601	2010204K13Rik	X	7411817	7445143	-	1583	processed_transcript	RIKEN cDNA 2010204K13 gene [Source:MGI Symbol;Acc:MGI:1922859]	-	64	84	65	60	131	118	2.11865	2.75526	2.2683	2.07683	4.26555	3.71087
ENSMUSG00000095288	3.96696	0.9859	2.09223	5.2072	9.82123	5.71266	-1.55821	0.150564	0.479601	Gm7618	6	148900968	148901138	-	171	processed_pseudogene	predicted pseudogene 7618 [Source:MGI Symbol;Acc:MGI:3644742]	-	4	1	2	5	10	6	1.22581	0.303646	0.646103	1.60215	3.01431	1.74674
ENSMUSG00000101581	9.91739	7.8872	21.9684	3.12432	5.89274	8.56899	1.16767	0.150609	0.479601	C430002N11Rik	9	96765562	96782477	+	2111	processed_transcript	RIKEN cDNA C430002N11 gene [Source:MGI Symbol;Acc:MGI:2442576]	-	10	8	21	3	6	9	0.248241	0.196773	0.549539	0.0778687	0.146503	0.212241
ENSMUSG00000079110	67.4383	101.548	94.1504	83.3152	158.122	124.726	-0.477864	0.15063	0.479601	Capn3	2	120456019	120504913	+	5023	protein_coding	calpain 3 [Source:MGI Symbol;Acc:MGI:107437]	-	68	103	90	80	161	131	0.709425	1.06473	0.989799	0.872684	1.65214	1.29832
ENSMUSG00000036022	144.794	114.364	148.548	158.299	176.782	178.997	-0.335409	0.150665	0.479601	Fam122b	X	53243415	53269805	-	4409	protein_coding	family with sequence similarity 122, member B [Source:MGI Symbol;Acc:MGI:1926005]	-	146	116	142	152	180	188	1.7353	1.3661	1.77916	1.88901	2.10434	2.12272
ENSMUSG00000030041	6.94217	11.8308	12.5534	7.29008	3.92849	0	1.49379	0.15068	0.479601	M1ap	6	82946902	83030309	+	2212	protein_coding	meiosis 1 associated protein [Source:MGI Symbol;Acc:MGI:1315200]	-	7	12	12	7	4	0	0.165834	0.281683	0.299684	0.173398	0.0932093	0
ENSMUSG00000027831	102.149	48.3091	77.4125	69.7765	43.2134	39.0365	0.585976	0.150686	0.479601	Veph1	3	66053558	66296837	-	7086	protein_coding	ventricular zone expressed PH domain-containing 1 [Source:MGI Symbol;Acc:MGI:1920039]	-	103	49	74	67	44	41	0.761723	0.359054	0.576897	0.518088	0.320063	0.288043
ENSMUSG00000108801	19.8348	18.7321	10.4612	30.2018	27.4994	23.8028	-0.7292	0.150693	0.479601	Gm39090	7	127691935	127700793	+	1169	lincRNA	predicted gene, 39090 [Source:MGI Symbol;Acc:MGI:5621975]	-	20	19	10	29	28	25	0.896554	0.843924	0.472556	1.35929	1.2346	1.06463
ENSMUSG00000043832	9.91739	13.8026	27.199	20.8288	36.3386	31.4196	-0.804379	0.150727	0.479601	Clec4a3	6	122952515	122969875	+	1327	protein_coding	C-type lectin domain family 4, member a3 [Source:MGI Symbol;Acc:MGI:1920399]	-	10	14	26	20	37	33	0.394903	0.547799	1.08236	0.825827	1.43719	1.23799
ENSMUSG00000050855	52.5622	60.1399	61.7208	65.6107	88.3911	81.8815	-0.436905	0.150772	0.479601	Zfp940	7	29833620	29853669	-	6090	protein_coding	zinc finger protein 940 [Source:MGI Symbol;Acc:MGI:2446235]	zf-C2H2	53	61	59	63	90	86	0.456058	0.520088	0.535183	0.566831	0.761745	0.703
ENSMUSG00000109724	9.91739	7.8872	5.23058	44.7819	4.91062	7.61688	-1.30881	0.150777	0.479601	Gm18194	7	12795723	12799164	-	3442	transcribed_processed_pseudogene	predicted gene, 18194 [Source:MGI Symbol;Acc:MGI:5010379]	-	10	8	5	43	5	8	0.152247	0.120682	0.0802466	0.684523	0.0748761	0.115705
ENSMUSG00000038759	1364.63	843.93	1312.87	971.663	864.268	979.722	0.322614	0.150792	0.479601	Nup205	6	35177421	35247596	+	9306	protein_coding	nucleoporin 205 [Source:MGI Symbol;Acc:MGI:2141625]	-	1376	856	1255	933	880	1029	7.74848	4.77612	7.44986	5.4935	4.87421	5.50461
ENSMUSG00000048833	1275.38	910.971	1428.99	1413.23	1428.99	1617.64	-0.303066	0.150799	0.479601	Slc39a9	12	80643883	80683342	+	10155	protein_coding	solute carrier family 39 (zinc transporter), member 9 [Source:MGI Symbol;Acc:MGI:1914820]	-	1286	924	1366	1357	1455	1699	6.63624	4.72451	7.43085	7.32201	7.38529	8.3289
ENSMUSG00000020010	0.991739	10.8449	3.13835	9.37296	14.7318	13.3295	-1.31912	0.150842	0.479653	Vnn3	10	23851462	23869843	+	1811	protein_coding	vanin 3 [Source:MGI Symbol;Acc:MGI:1347055]	-	1	11	3	9	15	14	0.0289363	0.315383	0.0915104	0.272304	0.42693	0.384843
ENSMUSG00000026927	482.977	541.259	457.152	406.162	449.812	383.701	0.25724	0.15088	0.479688	Sdccag3	2	26382802	26389316	-	3587	protein_coding	serologically defined colon cancer antigen 3 [Source:MGI Symbol;Acc:MGI:1915362]	-	487	549	437	390	458	403	7.11473	7.94704	6.73004	5.95749	6.5814	5.59304
ENSMUSG00000073411	1735.54	2472.64	2124.66	2145.37	2826.55	2794.44	-0.294459	0.150931	0.479733	H2-D1	17	35262730	35267499	+	2579	protein_coding	histocompatibility 2, D region locus 1 [Source:MGI Symbol;Acc:MGI:95896]	-	1750	2508	2031	2060	2878	2935	35.5589	50.4941	43.5037	43.7669	57.5206	56.654
ENSMUSG00000078700	90.2483	74.9284	106.704	83.3152	163.032	130.439	-0.472539	0.150948	0.479733	D030028A08Rik	11	96916270	96965060	+	6269	processed_transcript	RIKEN cDNA D030028A08 gene [Source:MGI Symbol;Acc:MGI:2441931]	-	91	76	102	80	166	137	0.760684	0.629477	0.898813	0.699233	1.36488	1.08792
ENSMUSG00000056755	13.8843	2.9577	17.784	26.036	20.6246	20.9464	-0.968553	0.151044	0.479954	Grm7	6	110645581	111567230	+	5886	protein_coding	glutamate receptor, metabotropic 7 [Source:MGI Symbol;Acc:MGI:1351344]	-	14	3	17	25	21	22	0.124643	0.0264646	0.15955	0.232729	0.183901	0.18607
ENSMUSG00000046219	4.9587	4.9295	3.13835	1.04144	1.96425	0	2.1253	0.151173	0.48028	C230012O17Rik	4	24960790	24967449	-	4576	processed_transcript	RIKEN cDNA C230012O17 gene [Source:MGI Symbol;Acc:MGI:2442283]	-	5	5	3	1	2	0	0.0572592	0.0567346	0.0362162	0.0119741	0.0225283	0
ENSMUSG00000064329	5.95044	0	7.32281	1.04144	23.571	19.0422	-1.72385	0.151299	0.480514	Scn1a	2	66270778	66440840	-	11146	protein_coding	sodium channel, voltage-gated, type I, alpha [Source:MGI Symbol;Acc:MGI:98246]	-	6	0	7	1	24	20	0.0282094	0	0.0346934	0.00491599	0.110988	0.0893275
ENSMUSG00000032673	203.307	340.135	216.546	231.2	152.229	187.566	0.413365	0.151301	0.480514	Prorsd1	11	29511757	29515033	-	2128	protein_coding	prolyl-tRNA synthetase domain containing 1 [Source:MGI Symbol;Acc:MGI:1915189]	-	205	345	207	222	155	197	5.04828	8.41805	5.37361	5.71625	3.75443	4.6086
ENSMUSG00000002983	257.852	365.769	273.036	349.924	343.743	427.498	-0.322396	0.151444	0.480885	Relb	7	19606217	19629438	-	3885	protein_coding	avian reticuloendotheliosis viral (v-rel) oncogene related B [Source:MGI Symbol;Acc:MGI:103289]	RHD	260	371	261	336	350	449	3.50706	4.95846	3.71122	4.73891	4.64367	5.75346
ENSMUSG00000037621	2022.16	2328.69	1943.68	2168.28	1546.84	1345.33	0.315051	0.151476	0.480899	Atoh8	6	72206177	72235577	-	2507	protein_coding	atonal bHLH transcription factor 8 [Source:MGI Symbol;Acc:MGI:1918343]	bHLH	2039	2362	1858	2082	1575	1413	42.621	48.9204	40.9411	45.5047	32.3825	28.0583
ENSMUSG00000009079	4121.67	4661.33	4071.48	3781.47	3793.94	3592.31	0.202979	0.15152	0.480953	Ewsr1	11	5069689	5099266	-	5907	protein_coding	Ewing sarcoma breakpoint region 1 [Source:MGI Symbol;Acc:MGI:99960]	-	4156	4728	3892	3631	3863	3773	36.8697	41.5599	36.3977	33.6813	33.7087	31.7976
ENSMUSG00000063234	214.216	207.039	188.301	161.423	134.551	188.518	0.331152	0.151609	0.481153	Gpr84	15	103308235	103310612	-	1725	protein_coding	G protein-coupled receptor 84 [Source:MGI Symbol;Acc:MGI:1934129]	-	216	210	180	155	137	198	6.56184	6.32113	5.76436	4.92349	4.0937	5.71413
ENSMUSG00000028019	785.457	617.173	713.451	619.657	528.382	616.968	0.26174	0.15164	0.481165	Pdgfc	3	81036416	81214040	+	5089	protein_coding	platelet-derived growth factor, C polypeptide [Source:MGI Symbol;Acc:MGI:1859631]	-	792	626	682	595	538	648	8.15556	6.38714	7.4032	6.40641	5.44922	6.33894
ENSMUSG00000095325	231.075	232.672	220.73	262.443	250.441	328.478	-0.298098	0.151707	0.481292	Zfp870	17	32879219	32891590	-	5403	protein_coding	zinc finger protein 870 [Source:MGI Symbol;Acc:MGI:3029586]	zf-C2H2	233	236	211	252	255	345	2.25986	2.26799	2.15732	2.55562	2.43271	3.17876
ENSMUSG00000020553	146.777	227.743	135.995	145.802	129.64	106.636	0.419495	0.151782	0.48134	Pctp	11	89982665	90002894	-	2723	protein_coding	phosphatidylcholine transfer protein [Source:MGI Symbol;Acc:MGI:107375]	-	148	231	130	140	132	112	2.84823	4.40482	2.63732	2.81715	2.49868	2.0476
ENSMUSG00000053178	19.8348	8.8731	16.7378	24.9946	33.3922	19.9943	-0.787061	0.151784	0.48134	Mterf1b	5	4192367	4197651	+	1368	protein_coding	mitochondrial transcription termination factor 1b [Source:MGI Symbol;Acc:MGI:3704243]	-	20	9	16	24	34	21	0.766134	0.341602	0.646103	0.961292	1.28108	0.764201
ENSMUSG00000021476	1878.35	1920.53	1895.56	1866.26	1440.77	1518.62	0.239	0.151803	0.48134	Habp4	13	64161824	64186537	+	5362	protein_coding	hyaluronic acid binding protein 4 [Source:MGI Symbol;Acc:MGI:1891713]	-	1894	1948	1812	1792	1467	1595	18.5103	18.8637	18.6681	18.3122	14.1022	14.8084
ENSMUSG00000036644	3393.73	3623.18	3645.71	4198.04	4030.63	3937.93	-0.19035	0.151851	0.481408	Tbc1d9b	11	50131396	50172785	+	6429	protein_coding	TBC1 domain family, member 9B [Source:MGI Symbol;Acc:MGI:1924045]	-	3422	3675	3485	4031	4104	4136	27.8932	29.681	29.9452	34.3558	32.904	32.0266
ENSMUSG00000006362	28.7604	22.6757	20.9223	7.29008	18.6603	15.2338	0.809316	0.151923	0.481512	Cbfa2t3	8	122625141	122699109	-	8373	protein_coding	core-binding factor, runt domain, alpha subunit 2, translocated to, 3 (human) [Source:MGI Symbol;Acc:MGI:1338013]	-	29	23	20	7	19	16	0.181501	0.14263	0.131952	0.0458086	0.116965	0.095129
ENSMUSG00000026447	65.4548	19.718	34.5218	41.6576	82.4983	71.4083	-0.709038	0.151938	0.481512	Pik3c2b	1	133045667	133108687	+	9237	protein_coding	phosphatidylinositol-4-phosphate 3-kinase catalytic subunit type 2 beta [Source:MGI Symbol;Acc:MGI:2685045]	-	66	20	33	40	84	75	0.374433	0.112425	0.197356	0.237279	0.468741	0.404208
ENSMUSG00000063019	620.829	838.015	620.346	811.282	864.268	836.905	-0.272934	0.151995	0.481608	Manbal	2	157367594	157396763	+	1107	protein_coding	mannosidase, beta A, lysosomal-like [Source:MGI Symbol;Acc:MGI:1916411]	-	626	850	593	779	880	879	29.6338	39.869	29.592	38.5585	40.975	39.529
ENSMUSG00000107951	7.93391	11.8308	9.41504	7.29008	2.94637	0	1.52666	0.152045	0.481682	Gm6210	6	75296118	75298059	-	1942	processed_pseudogene	predicted gene 6210 [Source:MGI Symbol;Acc:MGI:3643375]	-	8	12	9	7	3	0	0.215875	0.320846	0.256012	0.197505	0.0796263	0
ENSMUSG00000078875	2.97522	0.9859	9.41504	15.6216	10.8034	7.61688	-1.35512	0.152074	0.481688	Gm14419	2	177000956	177012787	+	2680	protein_coding	predicted gene 14419 [Source:MGI Symbol;Acc:MGI:3702410]	zf-C2H2	3	1	9	15	11	8	0.0586607	0.0193745	0.185513	0.306681	0.211564	0.148604
ENSMUSG00000101856	46.6117	55.2104	39.7524	56.2377	76.6056	64.7435	-0.480532	0.152116	0.481736	1700096K18Rik	5	25530013	25531466	+	1454	lincRNA	RIKEN cDNA 1700096K18 gene [Source:MGI Symbol;Acc:MGI:1920821]	-	47	56	38	54	78	68	1.69393	1.99981	1.44373	2.03498	2.76512	2.32819
ENSMUSG00000025421	1530.25	1460.12	1480.25	1569.45	1908.27	1728.08	-0.219729	0.152184	0.481866	Hdhd2	18	76930126	76972902	+	4822	protein_coding	haloacid dehalogenase-like hydrolase domain containing 2 [Source:MGI Symbol;Acc:MGI:1924237]	-	1543	1481	1415	1507	1943	1815	16.7687	15.9475	16.2105	17.1244	20.7697	18.738
ENSMUSG00000026814	169.587	171.547	168.425	171.838	117.855	98.0674	0.395891	0.152273	0.482034	Eng	2	32646595	32682669	+	4048	protein_coding	endoglin [Source:MGI Symbol;Acc:MGI:95392]	-	171	174	161	165	120	103	2.21369	2.23189	2.19712	2.23344	1.52801	1.26669
ENSMUSG00000026173	2210.59	2504.18	2501.26	2530.7	3131.01	2800.16	-0.229844	0.152291	0.482034	Plcd4	1	74542888	74567794	+	7045	protein_coding	phospholipase C, delta 4 [Source:MGI Symbol;Acc:MGI:107469]	-	2229	2540	2391	2430	3188	2941	16.5802	18.7205	18.7485	18.8997	23.325	20.782
ENSMUSG00000024114	0.991739	0	0	1.04144	6.87486	0.95211	-3.03493	0.15231	1	Prss41	17	23836785	23844172	-	2642	protein_coding	protease, serine 41 [Source:MGI Symbol;Acc:MGI:1918253]	-	1	0	0	1	7	1	0.0198348	0	0	0.0207395	0.136568	0.0188426
ENSMUSG00000087496	1.98348	1.9718	3.13835	7.29008	5.89274	6.66477	-1.48785	0.152368	0.482153	Gm13523	2	32873755	32876001	-	488	antisense	predicted gene 13523 [Source:MGI Symbol;Acc:MGI:3651426]	-	2	2	3	7	6	7	0.214769	0.212801	0.339601	0.785974	0.633747	0.714089
ENSMUSG00000032875	4672.08	2863.05	4620.69	4209.5	2369.86	2625.92	0.401167	0.152408	0.482153	Arhgef17	7	100869752	100932107	-	10795	protein_coding	Rho guanine nucleotide exchange factor (GEF) 17 [Source:MGI Symbol;Acc:MGI:2673002]	-	4711	2904	4417	4042	2413	2758	22.8692	13.9681	22.6033	20.5165	11.5218	12.7188
ENSMUSG00000019850	156.695	99.5759	93.1042	146.843	149.283	167.571	-0.408012	0.152451	0.482153	Tnfaip3	10	19000910	19015657	-	7226	protein_coding	tumor necrosis factor, alpha-induced protein 3 [Source:MGI Symbol;Acc:MGI:1196377]	-	158	101	89	141	152	176	1.14583	0.725751	0.680393	1.06918	1.08425	1.21252
ENSMUSG00000023393	11.9009	20.7039	27.199	11.4558	13.7497	6.66477	0.908588	0.152473	0.482153	Slc17a9	2	180725263	180742280	+	3200	protein_coding	solute carrier family 17, member 9 [Source:MGI Symbol;Acc:MGI:1919107]	-	12	21	26	11	14	7	0.196513	0.340748	0.448839	0.188353	0.225508	0.108899
ENSMUSG00000109321	20.8265	8.8731	13.5995	19.7874	26.5173	28.5633	-0.791444	0.152475	0.482153	A330076H08Rik	7	61930137	61982358	-	4448	processed_transcript	RIKEN cDNA A330076H08 gene [Source:MGI Symbol;Acc:MGI:2443193]	-	21	9	13	19	27	30	0.247409	0.105061	0.161453	0.234056	0.312884	0.335761
ENSMUSG00000085913	2.97522	1.9718	3.13835	2.08288	9.82123	11.4253	-1.53572	0.15249	0.482153	Gm15601	14	45563834	45598512	+	4323	antisense	predicted gene 15601 [Source:MGI Symbol;Acc:MGI:3783048]	-	3	2	3	2	10	12	0.0363661	0.024022	0.0383357	0.0253498	0.119234	0.138188
ENSMUSG00000038550	38.6778	41.4078	27.199	42.699	63.838	50.4619	-0.54851	0.152607	0.48244	Ciart	3	95878503	95882251	-	2261	protein_coding	circadian associated repressor of transcription [Source:MGI Symbol;Acc:MGI:2684975]	-	39	42	26	41	65	53	0.90391	0.964524	0.635244	0.993604	1.48183	1.16694
ENSMUSG00000055862	219.174	238.588	175.747	195.791	164.997	133.295	0.360177	0.152671	0.482539	Izumo4	10	80702184	80705373	+	2799	protein_coding	IZUMO family member 4 [Source:MGI Symbol;Acc:MGI:1918814]	-	221	242	168	188	168	140	4.13762	4.48928	3.31569	3.68032	3.09379	2.49
ENSMUSG00000040374	941.16	972.097	1007.41	1081.01	1101.94	1195.85	-0.210393	0.152693	0.482539	Pex2	3	5560188	5576239	-	2270	protein_coding	peroxisomal biogenesis factor 2 [Source:MGI Symbol;Acc:MGI:107486]	-	949	986	963	1038	1122	1256	21.9079	22.5536	23.4352	25.0554	25.4772	27.5447
ENSMUSG00000039000	1934.88	1476.88	1968.79	1566.33	1449.61	1497.67	0.253433	0.152733	0.482583	Ube3c	5	29569242	29676092	+	9544	protein_coding	ubiquitin protein ligase E3C [Source:MGI Symbol;Acc:MGI:2140998]	-	1951	1498	1882	1504	1476	1573	10.7124	8.14978	10.8932	8.63471	7.9715	8.20488
ENSMUSG00000026109	1940.83	1910.67	1852.67	1858.97	1539.97	1445.3	0.235949	0.152768	0.482607	Tmeff2	1	50900647	51187270	+	6707	protein_coding	transmembrane protein with EGF-like and two follistatin-like domains 2 [Source:MGI Symbol;Acc:MGI:1861735]	-	1957	1938	1771	1785	1568	1518	15.2906	15.0034	14.5867	14.5828	12.0504	11.2672
ENSMUSG00000048578	12989.8	11574.5	13124.6	11925.5	9963.64	10537	0.21699	0.152861	0.482745	Mlec	5	115142981	115158179	-	6007	protein_coding	malectin [Source:MGI Symbol;Acc:MGI:1924015]	-	13098	11740	12546	11451	10145	11067	114.264	101.479	115.376	104.452	87.052	91.7163
ENSMUSG00000019579	1080	1590.26	1210.36	1004.99	1093.1	1092.07	0.282654	0.152866	0.482745	Mydgf	17	56175744	56183920	-	2222	protein_coding	myeloid derived growth factor [Source:MGI Symbol;Acc:MGI:2156020]	-	1089	1613	1157	965	1113	1147	25.6829	37.6925	28.7645	23.7965	25.8188	25.6977
ENSMUSG00000053329	1224.8	1749.97	1384.01	1653.81	1857.19	1745.22	-0.270087	0.152925	0.482846	D10Jhu81e	10	78162066	78169782	-	2527	protein_coding	DNA segment, Chr 10, Johns Hopkins University 81 expressed [Source:MGI Symbol;Acc:MGI:1351861]	-	1235	1775	1323	1588	1891	1833	25.6108	36.4718	28.9216	34.433	38.5719	36.1103
ENSMUSG00000040102	540.498	379.571	585.824	627.988	563.739	682.663	-0.316139	0.153103	0.483314	Klhl42	6	147091379	147112778	+	6449	protein_coding	kelch-like 42 [Source:MGI Symbol;Acc:MGI:2444786]	-	545	385	560	603	574	717	4.42859	3.09979	4.79693	5.12336	4.58779	5.53479
ENSMUSG00000060034	7.93391	4.9295	5.23058	1.04144	2.94637	1.90422	1.61341	0.153127	0.483314	Ctf2	7	127718106	127732166	-	1875	protein_coding	cardiotrophin 2 [Source:MGI Symbol;Acc:MGI:2684607]	-	8	5	5	1	3	2	0.223589	0.138463	0.147311	0.0292233	0.0824716	0.053101
ENSMUSG00000068039	3109.1	3491.07	2923.89	2883.75	2711.64	2609.73	0.215147	0.153166	0.483351	Tcp1	17	12915701	12925067	+	5030	protein_coding	t-complex protein 1 [Source:MGI Symbol;Acc:MGI:98535]	-	3135	3541	2795	2769	2761	2741	32.6611	36.5529	30.696	30.1637	28.2932	27.1278
ENSMUSG00000074243	0.991739	0	0	3.12432	2.94637	1.90422	-2.87891	0.153179	1	Gm10651	7	27949155	27949763	-	609	processed_pseudogene	predicted pseudogene 10651 [Source:MGI Symbol;Acc:MGI:3704290]	-	1	0	0	3	3	2	0.0860486	0	0	0.269919	0.253915	0.163488
ENSMUSG00000051811	294.547	402.247	264.667	488.435	404.635	336.095	-0.35356	0.153204	0.483386	Cox6b2	7	4751792	4753094	-	1108	protein_coding	cytochrome c oxidase subunit 6B2 [Source:MGI Symbol;Acc:MGI:3044182]	-	297	408	253	469	412	353	14.0468	19.1199	12.6139	23.1933	19.1665	15.8602
ENSMUSG00000106513	1.98348	0	0	3.12432	1.96425	6.66477	-2.55769	0.153232	1	Gm44348	8	86586962	86587083	+	122	miRNA	predicted gene, 44348 [Source:MGI Symbol;Acc:MGI:5690740]	-	2	0	0	3	2	7	0.859075	0	0	1.34738	0.844996	2.85636
ENSMUSG00000048402	315.373	249.433	275.128	356.172	333.922	326.574	-0.275262	0.153333	0.483708	Gli2	1	118834132	119053619	-	6869	protein_coding	GLI-Kruppel family member GLI2 [Source:MGI Symbol;Acc:MGI:95728]	zf-C2H2	318	253	263	342	340	343	2.42602	1.91246	2.1151	2.72812	2.55135	2.48585
ENSMUSG00000085033	0	0	1.04612	3.12432	1.96425	2.85633	-2.87438	0.153357	1	Gm11646	11	106051151	106051852	-	397	antisense	predicted gene 11646 [Source:MGI Symbol;Acc:MGI:3649612]	-	0	0	1	3	2	3	0	0	0.139148	0.414058	0.259671	0.376188
ENSMUSG00000034656	1118.68	620.131	1135.03	932.089	570.614	655.052	0.413575	0.153401	0.483839	Cacna1a	8	84388440	84640246	+	11418	protein_coding	calcium channel, voltage-dependent, P/Q type, alpha 1A subunit [Source:MGI Symbol;Acc:MGI:109482]	-	1128	629	1085	895	581	688	5.17702	2.86039	5.24937	4.295	2.62283	2.99966
ENSMUSG00000036469	225.125	183.377	284.543	137.47	198.389	195.183	0.382721	0.153494	0.484037	2023-03-01	8	65617900	66471637	+	7146	protein_coding	membrane-associated ring finger (C3HC4) 1 [Source:MGI Symbol;Acc:MGI:1920175]	-	227	186	272	132	202	205	1.66465	1.35149	2.10268	1.01214	1.45704	1.42812
ENSMUSG00000054589	24.7935	19.718	30.3373	22.9117	8.83911	10.4732	0.83074	0.153559	0.484037	Gm9949	18	62180126	62184405	+	962	protein_coding	predicted gene 9949 [Source:MGI Symbol;Acc:MGI:3647947]	-	25	20	29	22	9	11	1.36184	1.07949	1.66529	1.25308	0.482227	0.569235
ENSMUSG00000024914	2311.74	4195.99	2171.74	2409.89	2227.46	2016.57	0.383487	0.153563	0.484037	Drap1	19	5422805	5424979	-	1741	protein_coding	Dr1 associated protein 1 (negative cofactor 2 alpha) [Source:MGI Symbol;Acc:MGI:1913806]	-	2331	4256	2076	2314	2268	2118	70.1624	126.931	65.8713	72.8274	67.1473	60.5622
ENSMUSG00000046589	12.8926	20.7039	11.5073	15.6216	33.3922	29.5154	-0.800395	0.153572	0.484037	Lrrc8e	8	4226827	4237470	+	4134	protein_coding	leucine rich repeat containing 8 family, member E [Source:MGI Symbol;Acc:MGI:1919517]	-	13	21	11	15	34	31	0.164791	0.263763	0.146991	0.198816	0.423929	0.373306
ENSMUSG00000068299	173.554	186.335	152.733	169.755	246.513	235.171	-0.346139	0.15363	0.484134	Nat8f4	6	85899051	85904884	-	3223	protein_coding	N-acetyltransferase 8 (GCN5-related) family member 4 [Source:MGI Symbol;Acc:MGI:1922791]	-	175	189	146	163	251	247	2.84537	3.04485	2.50242	2.77113	4.01419	3.81514
ENSMUSG00000029328	2092.57	1902.79	2052.48	2360.94	2246.12	2321.25	-0.196089	0.153664	0.484158	Hnrnpdl	5	100033577	100039664	-	4818	protein_coding	heterogeneous nuclear ribonucleoprotein D-like [Source:MGI Symbol;Acc:MGI:1355299]	-	2110	1930	1962	2267	2287	2438	22.9497	20.7996	22.4957	25.7819	24.4672	25.1907
ENSMUSG00000060550	9.91739	7.8872	9.41504	9.37296	22.5888	19.9943	-0.936181	0.153728	0.484193	H2-Q7	17	35439155	35443773	+	4265	protein_coding	histocompatibility 2, Q region locus 7 [Source:MGI Symbol;Acc:MGI:95936]	-	10	8	9	9	23	21	0.122869	0.0973947	0.116571	0.115625	0.277967	0.245118
ENSMUSG00000074194	31.7357	42.3937	42.8907	47.9062	66.7844	52.3661	-0.514812	0.15373	0.484193	Zfp791	8	85108553	85123095	-	2946	protein_coding	zinc finger protein 791 [Source:MGI Symbol;Acc:MGI:3648473]	zf-C2H2	32	43	41	46	68	55	0.569218	0.757879	0.76881	0.855569	1.18976	0.929403
ENSMUSG00000071753	12.8926	10.8449	24.0606	9.37296	29.4637	55.2224	-0.982131	0.153777	0.484221	C230004F18Rik	X	61116378	61292484	+	24030	lincRNA	RIKEN cDNA C230004F18 gene [Source:MGI Symbol;Acc:MGI:3041217]	-	13	11	23	9	30	58	0.0283498	0.0237686	0.0528739	0.020522	0.0643505	0.120157
ENSMUSG00000030704	3472.08	2911.36	3320.37	3506.53	3851.89	3915.08	-0.21637	0.153793	0.484221	Rab6a	7	100607410	100641268	+	3728	protein_coding	RAB6A, member RAS oncogene family [Source:MGI Symbol;Acc:MGI:894313]	-	3501	2953	3174	3367	3922	4112	49.2127	41.1293	47.0326	49.4877	54.227	54.91
ENSMUSG00000018925	0.991739	0	0	3.12432	1.96425	2.85633	-2.87438	0.153938	1	Heatr9	11	83511736	83522175	-	1875	protein_coding	HEAT repeat containing 9 [Source:MGI Symbol;Acc:MGI:3650286]	-	1	0	0	3	2	3	0.0279486	0	0	0.0876698	0.054981	0.0796515
ENSMUSG00000069862	0.991739	0	0	3.12432	1.96425	2.85633	-2.87438	0.153938	1	Rps12-ps9	8	123206623	123207021	+	399	processed_pseudogene	ribosomal protein S12, pseudogene 9 [Source:MGI Symbol;Acc:MGI:3704324]	-	1	0	0	3	2	3	0.131337	0	0	0.411982	0.25837	0.374302
ENSMUSG00000046434	6972.92	8835.63	6719.2	5843.52	6750.13	6380.09	0.247702	0.153948	0.484611	Hnrnpa1	15	103240432	103246692	+	3153	protein_coding	heterogeneous nuclear ribonucleoprotein A1 [Source:MGI Symbol;Acc:MGI:104820]	-	7031	8962	6423	5611	6873	6701	116.857	147.586	112.533	97.5094	112.359	105.801
ENSMUSG00000033684	2370.26	3240.65	2103.74	2212.02	2109.6	1981.34	0.291678	0.154001	0.484611	Qsox1	1	155776029	155812889	-	8291	protein_coding	quiescin Q6 sulfhydryl oxidase 1 [Source:MGI Symbol;Acc:MGI:1330818]	-	2390	3287	2011	2124	2148	2081	15.1061	20.5853	13.399	14.0371	13.354	12.4951
ENSMUSG00000093507	0	0	0	3.12432	0	4.76055	-3.82647	0.154011	1	Gm20627	3	96254619	96256277	-	905	processed_transcript	predicted gene 20627 [Source:MGI Symbol;Acc:MGI:5313074]	-	0	0	0	3	0	5	0	0	0	0.181636	0	0.27504
ENSMUSG00000030432	2836.37	5058.65	2707.35	2755.65	2838.34	2623.06	0.367743	0.154016	0.484611	Rpl28	7	4792874	4795066	+	1840	protein_coding	ribosomal protein L28 [Source:MGI Symbol;Acc:MGI:101839]	-	2860	5131	2588	2646	2890	2755	81.4534	144.793	77.6988	78.7956	80.9588	74.538
ENSMUSG00000021218	8735.24	9435.06	8557.22	8223.21	7596.72	7549.28	0.193746	0.154041	0.484611	Gdi2	13	3538063	3567871	+	10558	protein_coding	guanosine diphosphate (GDP) dissociation inhibitor 2 [Source:MGI Symbol;Acc:MGI:99845]	-	8808	9570	8180	7896	7735	7929	43.7176	47.0646	42.7996	40.9785	37.7627	37.3862
ENSMUSG00000032872	733.887	745.34	741.696	660.273	606.952	646.483	0.214862	0.15406	0.484611	Cyb5r4	9	87022014	87077774	+	6736	protein_coding	cytochrome b5 reductase 4 [Source:MGI Symbol;Acc:MGI:2386848]	-	740	756	709	634	618	679	5.75693	5.82752	5.81449	5.15724	4.72901	5.01813
ENSMUSG00000027997	221.158	302.671	254.206	255.153	399.724	337.999	-0.352166	0.154079	0.484611	Casp6	3	129901425	129914103	+	5584	protein_coding	caspase 6 [Source:MGI Symbol;Acc:MGI:1312921]	-	223	307	243	245	407	355	2.09277	2.85468	2.40397	2.40409	3.75693	3.16488
ENSMUSG00000024212	1148.43	1183.08	1101.56	1127.88	1515.42	1451.02	-0.254268	0.154116	0.484642	Mllt1	17	56892611	56935415	-	3918	protein_coding	myeloid/lymphoid or mixed-lineage leukemia; translocated to, 1 [Source:MGI Symbol;Acc:MGI:1927238]	-	1158	1200	1053	1083	1543	1524	15.4884	15.9031	14.8468	15.1459	20.2995	19.364
ENSMUSG00000028224	339.175	312.53	334.757	415.534	383.028	373.227	-0.248171	0.154182	0.48472	Nbn	4	15957925	15992589	+	2533	protein_coding	nibrin [Source:MGI Symbol;Acc:MGI:1351625]	-	342	317	320	399	390	392	7.07542	6.49813	6.97883	8.63113	7.93622	7.70415
ENSMUSG00000035637	423.473	694.073	485.397	501.974	850.519	747.407	-0.389726	0.154195	0.48472	Grhpr	4	44981395	44990734	+	1603	protein_coding	glyoxylate reductase/hydroxypyruvate reductase [Source:MGI Symbol;Acc:MGI:1923488]	-	427	704	464	482	866	785	13.959	22.8036	15.9901	16.4757	27.8464	24.3787
ENSMUSG00000025855	1135.54	1576.45	1196.76	1056.02	1090.16	1104.45	0.266037	0.154227	0.484736	Prkar1b	5	139017306	139150001	-	3810	protein_coding	protein kinase, cAMP dependent regulatory, type I beta [Source:MGI Symbol;Acc:MGI:97759]	-	1145	1599	1144	1014	1110	1160	15.7486	21.7915	16.587	14.5829	15.017	15.1568
ENSMUSG00000004356	916.367	506.752	828.523	733.174	448.83	519.852	0.404074	0.154383	0.485142	Utp20	10	88746607	88826804	-	10199	protein_coding	UTP20 small subunit processome component [Source:MGI Symbol;Acc:MGI:1917933]	-	924	514	792	704	457	546	4.74761	2.6168	4.28978	3.78221	2.30963	2.66507
ENSMUSG00000008167	339.175	481.119	328.48	392.623	555.882	507.475	-0.341923	0.154442	0.485243	Fbxw9	8	85060055	85067124	+	3383	protein_coding	F-box and WD-40 domain protein 9 [Source:MGI Symbol;Acc:MGI:1915878]	-	342	488	314	377	566	533	5.29767	7.49	5.12738	6.10618	8.6238	7.84331
ENSMUSG00000088583	0.991739	3.9436	12.5534	0	2.94637	0.95211	2.15201	0.154531	0.485243	Gm22965	5	122506789	122506889	+	101	snRNA	predicted gene, 22965 [Source:MGI Symbol;Acc:MGI:5452742]	-	1	4	12	0	3	1	0.518847	2.05638	6.56338	0	1.53103	0.492893
ENSMUSG00000086392	4.9587	10.8449	5.23058	9.37296	18.6603	15.2338	-1.03993	0.154548	0.485243	Mccc1os	3	35999833	36025106	+	7442	antisense	methylcrotonoyl-Coenzyme A carboxylase 1 (alpha), opposite strand [Source:MGI Symbol;Acc:MGI:3590669]	-	5	11	5	9	19	16	0.035208	0.076748	0.0371149	0.0662648	0.131598	0.10703
ENSMUSG00000109992	4.9587	12.8167	4.18446	10.4144	25.5352	11.4253	-1.10633	0.154553	0.485243	Gm45650	8	60719291	60725806	+	2169	lincRNA	predicted gene 45650 [Source:MGI Symbol;Acc:MGI:5791486]	-	5	13	4	10	26	12	0.120801	0.311206	0.101875	0.252622	0.617871	0.27542
ENSMUSG00000078627	0	3.9436	2.09223	0	15.714	10.4732	-2.11932	0.154576	0.485243	2023-03-10	11	105360798	105456735	-	4249	protein_coding	membrane-associated ring finger (C3HC4) 10 [Source:MGI Symbol;Acc:MGI:2443469]	-	0	4	2	0	16	11	0	0.0488807	0.0260023	0	0.194096	0.128878
ENSMUSG00000032249	6065.48	8960.84	6061.19	6348.62	5522.48	5283.26	0.297857	0.154578	0.485243	Anp32a	9	62341293	62378812	+	3166	protein_coding	acidic (leucine-rich) nuclear phosphoprotein 32 family, member A [Source:MGI Symbol;Acc:MGI:108447]	-	6116	9089	5794	6096	5623	5549	101.232	149.063	101.096	105.503	91.5464	87.2525
ENSMUSG00000023411	103.141	145.913	86.8276	123.931	168.925	155.194	-0.415353	0.154626	0.485252	Nfatc4	14	55823144	55833943	+	5808	protein_coding	nuclear factor of activated T cells, cytoplasmic, calcineurin dependent 4 [Source:MGI Symbol;Acc:MGI:1920431]	RHD	104	148	83	119	172	163	0.938356	1.32312	0.78944	1.12267	1.52646	1.39712
ENSMUSG00000034275	536.531	231.686	541.888	536.341	534.275	735.981	-0.463958	0.154635	0.485252	Igsf9b	9	27299204	27357546	+	16686	protein_coding	immunoglobulin superfamily, member 9B [Source:MGI Symbol;Acc:MGI:2685354]	-	541	235	518	515	544	773	1.69905	0.731274	1.71493	1.69116	1.68047	2.30622
ENSMUSG00000037443	679.341	675.341	654.868	638.403	515.615	545.559	0.24209	0.154694	0.485313	Cep85	4	134129858	134187112	-	5269	protein_coding	centrosomal protein 85 [Source:MGI Symbol;Acc:MGI:1917262]	-	685	685	626	613	525	573	6.81276	6.75036	6.56317	6.37474	5.13589	5.41378
ENSMUSG00000022757	1749.43	1819.97	1720.86	1610.07	1548.81	1443.4	0.201122	0.154709	0.485313	Tfg	16	56690332	56717450	-	2292	protein_coding	Trk-fused gene [Source:MGI Symbol;Acc:MGI:1338041]	-	1764	1846	1645	1546	1577	1516	40.3316	41.8197	39.6478	36.9594	35.4651	32.9275
ENSMUSG00000089781	2.97522	0.9859	4.18446	0	0.982123	0	2.93207	0.154735	1	Gm15756	6	90596697	90599948	-	670	antisense	predicted gene 15756 [Source:MGI Symbol;Acc:MGI:3783199]	-	3	1	4	0	1	0	0.234643	0.0774978	0.329802	0	0.0769324	0
ENSMUSG00000002249	496.861	594.497	537.703	454.068	461.598	463.678	0.240057	0.154791	0.485486	Tead3	17	28331671	28350817	-	6714	protein_coding	TEA domain family member 3 [Source:MGI Symbol;Acc:MGI:109241]	TEA	501	603	514	436	470	487	3.91037	4.66337	4.22911	3.55824	3.60828	3.61095
ENSMUSG00000103668	0	0	1.04612	2.08288	2.94637	2.85633	-2.86556	0.15485	1	Gm38186	3	59344271	59351167	+	449	antisense	predicted gene, 38186 [Source:MGI Symbol;Acc:MGI:5611414]	-	0	0	1	2	3	3	0	0	0.123033	0.24407	0.344397	0.332621
ENSMUSG00000047819	0	0	1.04612	2.08288	2.94637	2.85633	-2.86556	0.15485	1	Tigd4	3	84593574	84597032	+	3459	protein_coding	tigger transposable element derived 4 [Source:MGI Symbol;Acc:MGI:2685264]	-	0	0	1	2	3	3	0	0	0.0159704	0.0316818	0.0447049	0.0431762
ENSMUSG00000029616	1797.03	3175.58	1894.51	1744.41	1986.84	1637.63	0.355147	0.155099	0.486354	Erp29	5	121428590	121452506	-	9060	protein_coding	endoplasmic reticulum protein 29 [Source:MGI Symbol;Acc:MGI:1914647]	-	1812	3221	1811	1675	2023	1720	10.4807	18.4598	11.0423	10.1302	11.5094	9.45093
ENSMUSG00000060181	770.581	764.072	743.788	726.925	1017.48	1014	-0.276058	0.155122	0.486354	Slc35e3	10	117733679	117746365	-	3526	protein_coding	solute carrier family 35, member E3 [Source:MGI Symbol;Acc:MGI:2448489]	-	777	775	711	698	1036	1065	11.5478	11.4126	11.1392	10.8468	15.1447	15.0363
ENSMUSG00000025521	264.794	395.346	215.5	238.49	222.942	210.416	0.38295	0.155159	0.486386	Tmem192	8	64947185	64969033	+	1750	protein_coding	transmembrane protein 192 [Source:MGI Symbol;Acc:MGI:1920317]	-	267	401	206	229	227	221	7.99529	11.8979	6.50275	7.17014	6.68609	6.28678
ENSMUSG00000089694	0	0	1.04612	0	4.91062	4.76055	-3.16275	0.155217	1	Nat8f7	6	85706727	85713205	-	1822	protein_coding	N-acetyltransferase 8 (GCN5-related) family member 7 [Source:MGI Symbol;Acc:MGI:3782661]	-	0	0	1	0	5	5	0	0	0.0303193	0	0.141451	0.136614
ENSMUSG00000006204	0	0	1.04612	0	4.91062	4.76055	-3.16275	0.155217	1	5430419D17Rik	7	131174402	131306451	+	8572	protein_coding	RIKEN cDNA 5430419D17 gene [Source:MGI Symbol;Acc:MGI:1918645]	-	0	0	1	0	5	5	0	0	0.00644444	0	0.0300658	0.0290377
ENSMUSG00000058905	0.991739	2.9577	4.18446	0	0	0.95211	2.93033	0.155339	1	Gm10051	5	133475123	133475536	+	414	processed_pseudogene	predicted pseudogene 10051 [Source:MGI Symbol;Acc:MGI:3641791]	-	1	3	4	0	0	1	0.126579	0.376258	0.533737	0	0	0.120247
ENSMUSG00000100891	14.8761	9.859	17.784	8.33152	43.2134	30.4675	-0.951838	0.155479	0.487303	2810049E08Rik	13	83891208	83928710	+	1102	lincRNA	RIKEN cDNA 2810049E08 gene [Source:MGI Symbol;Acc:MGI:1919927]	-	15	10	17	8	44	32	0.713297	0.471175	0.852187	0.397776	2.05805	1.44558
ENSMUSG00000022841	6752.75	8456.06	6576.93	6459.01	6213.89	5822.16	0.236282	0.155532	0.487304	Ap2m1	16	20535478	20544909	+	4120	protein_coding	adaptor-related protein complex 2, mu 1 subunit [Source:MGI Symbol;Acc:MGI:1298405]	-	6809	8577	6287	6202	6327	6115	86.6058	108.094	84.2974	82.483	79.1562	73.8879
ENSMUSG00000037712	4192.08	2868.97	3694.88	4128.27	4328.22	4469.21	-0.265141	0.155533	0.487304	Fermt2	14	45458795	45530118	-	5191	protein_coding	fermitin family member 2 [Source:MGI Symbol;Acc:MGI:2385001]	-	4227	2910	3532	3964	4407	4694	42.6719	29.1076	37.587	41.842	43.7599	45.0159
ENSMUSG00000024712	1808.93	1855.46	1986.57	2049.55	2164.6	2288.87	-0.202741	0.155601	0.487394	Rfk	19	17394043	17401349	+	2603	protein_coding	riboflavin kinase [Source:MGI Symbol;Acc:MGI:1914688]	-	1824	1882	1899	1968	2204	2404	36.7208	37.5413	40.3012	41.4268	43.6437	45.9763
ENSMUSG00000084067	8.92565	9.859	3.13835	2.08288	2.94637	2.85633	1.47543	0.155617	0.487394	Gm14269	2	170463514	170463819	-	306	processed_pseudogene	predicted gene 14269 [Source:MGI Symbol;Acc:MGI:3650060]	-	9	10	3	2	3	3	1.54128	1.69685	0.541586	0.358128	0.50534	0.488061
ENSMUSG00000103308	80.3309	135.068	81.597	86.4395	154.193	184.709	-0.518754	0.155667	0.487405	Gm37800	1	184610280	184629473	-	995	lincRNA	predicted gene, 37800 [Source:MGI Symbol;Acc:MGI:5611028]	-	81	137	78	83	157	194	4.26602	7.14927	4.33051	4.57073	8.13319	9.70628
ENSMUSG00000064080	3019.85	3832.19	1759.57	1235.15	2500.49	2455.49	0.476042	0.155674	0.487405	Fbln2	6	91212455	91272540	+	6370	protein_coding	fibulin 2 [Source:MGI Symbol;Acc:MGI:95488]	-	3045	3887	1682	1186	2546	2579	25.0501	31.684	14.5866	10.2018	20.6017	20.1552
ENSMUSG00000031278	703.143	487.034	666.375	619.657	344.725	465.582	0.376929	0.155719	0.487419	Acsl4	X	142317993	142390535	-	5405	protein_coding	acyl-CoA synthetase long-chain family member 4 [Source:MGI Symbol;Acc:MGI:1354713]	-	709	494	637	595	351	489	6.87403	4.74565	6.51046	6.03186	3.34731	4.50388
ENSMUSG00000037801	7.93391	4.9295	11.5073	8.33152	20.6246	19.9943	-1.013	0.155733	0.487419	Iqch	9	63421455	63602493	-	6914	protein_coding	IQ motif containing H [Source:MGI Symbol;Acc:MGI:1925500]	-	8	5	11	8	21	21	0.0606348	0.0375496	0.0878883	0.0634002	0.156558	0.151204
ENSMUSG00000101565	0	0.9859	0	0	4.91062	4.76055	-3.16274	0.155819	1	1700003L19Rik	16	12800579	12848653	+	1269	lincRNA	RIKEN cDNA 1700003L19 gene [Source:MGI Symbol;Acc:MGI:1922743]	-	0	1	0	0	5	5	0	0.0409169	0	0	0.203092	0.196147
ENSMUSG00000028156	2375.22	2341.51	2257.52	2095.38	1933.8	2071.79	0.193045	0.155873	0.487722	Eif4e	3	138526179	138559696	+	6008	protein_coding	eukaryotic translation initiation factor 4E [Source:MGI Symbol;Acc:MGI:95305]	-	2395	2375	2158	2012	1969	2176	20.8899	20.5257	19.8422	18.3497	16.8927	18.0303
ENSMUSG00000024866	66.4465	138.026	91.012	44.7819	85.4447	71.4083	0.550241	0.155885	0.487722	Acy3	19	3986661	3990007	+	1505	protein_coding	aspartoacylase (aminoacylase) 3 [Source:MGI Symbol;Acc:MGI:1918920]	-	67	140	87	43	87	75	2.33292	4.8301	3.19338	1.56553	2.97966	2.48084
ENSMUSG00000097910	0.991739	3.9436	3.13835	1.04144	0	0	2.9214	0.155917	1	5033428I22Rik	8	57332118	57354580	+	10945	lincRNA	RIKEN cDNA 5033428I22 gene [Source:MGI Symbol;Acc:MGI:1923246]	-	1	4	3	1	0	0	0.0047879	0.0189762	0.0151416	0.00500627	0	0
ENSMUSG00000087175	5.95044	6.9013	5.23058	3.12432	1.96425	0.95211	1.59352	0.155918	0.48774	Gm15133	7	104315019	104324838	+	844	antisense	predicted gene 15133 [Source:MGI Symbol;Acc:MGI:3705170]	-	6	7	5	3	2	1	0.372537	0.430645	0.327262	0.194764	0.122144	0.0589837
ENSMUSG00000092416	140.827	91.6887	150.641	151.009	177.764	171.38	-0.385582	0.155975	0.487803	Zfp141	7	42473386	42505740	-	4868	protein_coding	zinc finger protein 141 [Source:MGI Symbol;Acc:MGI:3584269]	zf-C2H2	142	93	144	145	181	180	1.52862	0.991966	1.6341	1.6321	1.91652	1.84076
ENSMUSG00000053040	126.943	135.068	143.318	103.103	100.177	117.11	0.338444	0.155992	0.487803	Aph1c	9	66814994	66834726	-	5205	protein_coding	aph1 homolog C, gamma secretase subunit [Source:MGI Symbol;Acc:MGI:1915568]	-	128	137	137	99	102	123	1.2887	1.36667	1.45401	1.04218	1.0101	1.17641
ENSMUSG00000054000	65.4548	77.8861	50.2135	48.9477	45.1777	44.7492	0.480721	0.15602	0.487804	Tusc1	4	93334138	93335511	-	1374	protein_coding	tumor suppressor candidate 1 [Source:MGI Symbol;Acc:MGI:2684283]	-	66	79	48	47	46	47	2.5172	2.98541	1.92984	1.87431	1.72566	1.70288
ENSMUSG00000022751	322.315	360.839	347.31	360.338	440.973	436.067	-0.26444	0.156169	0.488186	Nit2	16	57156665	57167341	-	2563	protein_coding	nitrilase family, member 2 [Source:MGI Symbol;Acc:MGI:1261838]	-	325	366	332	346	449	458	6.64501	7.41475	7.15578	7.39703	9.02988	8.89592
ENSMUSG00000039853	49.587	47.3232	53.3519	30.2018	39.2849	36.1802	0.506229	0.156197	0.488186	Trim14	4	46493781	46536141	-	4338	protein_coding	tripartite motif-containing 14 [Source:MGI Symbol;Acc:MGI:1921985]	-	50	48	51	29	40	38	0.604006	0.574534	0.649454	0.366301	0.475286	0.436082
ENSMUSG00000001910	2878.03	3233.75	3024.32	2895.2	2495.58	2481.2	0.214944	0.15629	0.488392	Nacc1	8	84670483	84687862	-	4300	protein_coding	nucleus accumbens associated 1, BEN and BTB (POZ) domain containing [Source:MGI Symbol;Acc:MGI:1914080]	-	2902	3280	2891	2780	2541	2606	35.3663	39.6068	37.1405	35.4247	30.4593	30.1703
ENSMUSG00000036067	177.521	205.067	142.272	168.713	127.676	99.9716	0.407073	0.15636	0.488445	Slc2a6	2	27021363	27027998	-	3211	protein_coding	solute carrier family 2 (facilitated glucose transporter), member 6 [Source:MGI Symbol;Acc:MGI:2443286]	-	179	208	136	162	130	105	2.92128	3.36347	2.33973	2.76443	2.08683	1.62788
ENSMUSG00000025487	1973.56	2875.87	1953.1	1876.67	1911.21	1785.21	0.287673	0.156361	0.488445	Psmd13	7	140881968	140898643	+	3377	protein_coding	proteasome (prosome, macropain) 26S subunit, non-ATPase, 13 [Source:MGI Symbol;Acc:MGI:1345192]	-	1990	2917	1867	1802	1946	1875	30.8804	44.8507	30.5408	29.2384	29.7027	27.6404
ENSMUSG00000028813	0	1.9718	1.04612	4.16576	3.92849	4.76055	-2.09028	0.156396	0.488469	CK137956	4	127927592	127970951	-	2319	protein_coding	cDNA sequence CK137956 [Source:MGI Symbol;Acc:MGI:3616080]	-	0	2	1	4	4	5	0	0.044781	0.0238214	0.0945125	0.0889085	0.107335
ENSMUSG00000056383	317.357	296.756	370.325	421.783	390.885	372.275	-0.267597	0.156492	0.488683	AI987944	7	41372923	41393379	-	4009	protein_coding	expressed sequence AI987944 [Source:MGI Symbol;Acc:MGI:2142079]	zf-C2H2	320	301	354	405	398	391	4.18288	3.89847	4.87792	5.5354	5.11719	4.85529
ENSMUSG00000031023	219.174	348.023	238.514	296.81	421.331	322.765	-0.369408	0.156565	0.488825	Akip1	7	109703690	109712189	+	1305	protein_coding	A kinase (PRKA) interacting protein 1 [Source:MGI Symbol;Acc:MGI:3041226]	-	221	353	228	285	429	339	8.87448	14.0452	9.65144	11.9664	16.9446	12.9319
ENSMUSG00000026975	209.257	224.785	194.577	233.283	266.155	264.687	-0.281694	0.156612	0.488881	Dph7	2	24962400	24972163	+	2365	protein_coding	diphthamine biosynethesis 7 [Source:MGI Symbol;Acc:MGI:1914478]	-	211	228	186	224	271	278	4.67533	5.00574	4.3446	5.18976	5.90639	5.85178
ENSMUSG00000025170	18.843	31.5488	20.9223	27.0774	56.9631	31.4196	-0.695102	0.156637	0.488881	Rab40b	11	121356125	121388251	-	2008	protein_coding	Rab40B, member RAS oncogene family [Source:MGI Symbol;Acc:MGI:2183451]	-	19	32	20	26	58	33	0.495851	0.827467	0.550217	0.709479	1.48884	0.818134
ENSMUSG00000026234	8846.31	11440.4	8386.71	8588.75	7797.08	7678.77	0.252832	0.156668	0.488892	Ncl	1	86344719	86359400	-	10188	protein_coding	nucleolin [Source:MGI Symbol;Acc:MGI:97286]	-	8920	11604	8017	8247	7939	8065	45.8814	59.1402	43.4701	44.3545	40.1662	39.4085
ENSMUSG00000016344	640.664	1187.02	706.128	938.337	1232.56	1118.73	-0.376569	0.156793	0.489158	Ppdpf	2	181187247	181188771	+	1336	protein_coding	pancreatic progenitor cell differentiation and proliferation factor [Source:MGI Symbol;Acc:MGI:1913746]	-	646	1204	675	901	1255	1175	25.3389	46.7934	27.9103	36.9529	48.4196	43.783
ENSMUSG00000108950	24.7935	20.7039	14.6456	17.7045	7.85699	6.66477	0.908473	0.156808	0.489158	9130015G15Rik	7	49122334	49159819	-	2133	antisense	RIKEN cDNA 9130015G15 gene [Source:MGI Symbol;Acc:MGI:1921817]	-	25	21	14	17	8	7	0.614201	0.511202	0.362581	0.436705	0.193323	0.163373
ENSMUSG00000030108	0	0	1.04612	0	3.92849	5.71266	-3.15874	0.156892	1	Slc6a13	6	121300227	121337733	+	2904	protein_coding	solute carrier family 6 (neurotransmitter transporter, GABA), member 13 [Source:MGI Symbol;Acc:MGI:95629]	-	0	0	1	0	4	6	0	0	0.0190227	0	0.0709982	0.102856
ENSMUSG00000103800	0	0	1.04612	0	3.92849	5.71266	-3.15874	0.156892	1	Pcdha8	18	36992371	37187657	+	5338	protein_coding	protocadherin alpha 8 [Source:MGI Symbol;Acc:MGI:2681879]	-	0	0	1	0	4	6	0	0	0.0103488	0	0.0386247	0.055956
ENSMUSG00000103707	0	0	0	0	3.92849	3.80844	-3.8017	0.157034	1	Pcdha6	18	36967631	37187657	+	5367	protein_coding	protocadherin alpha 6 [Source:MGI Symbol;Acc:MGI:1298367]	-	0	0	0	0	4	4	0	0	0	0	0.038416	0.0371024
ENSMUSG00000056537	1386.45	1186.04	1476.07	1293.47	1003.73	1087.31	0.258548	0.157056	0.489651	Rlim	X	103957163	103981284	-	8917	protein_coding	ring finger protein, LIM domain interacting [Source:MGI Symbol;Acc:MGI:1342291]	-	1398	1203	1411	1242	1022	1142	8.21579	7.00505	8.7413	7.63191	5.90767	6.37561
ENSMUSG00000054247	7.93391	5.9154	15.6917	0	7.85699	0	1.90564	0.157105	0.489651	Gm9939	8	34965052	34967727	+	2103	bidirectional_promoter_lncRNA	predicted gene 9939 [Source:MGI Symbol;Acc:MGI:3708775]	-	8	6	15	0	8	0	0.199348	0.148141	0.394021	0	0.196081	0
ENSMUSG00000022061	5.95044	5.9154	13.5995	6.24864	0.982123	1.90422	1.48917	0.157112	0.489651	Nkx3-1	14	69190638	69194662	+	3195	protein_coding	NK3 homeobox 1 [Source:MGI Symbol;Acc:MGI:97352]	Homeobox	6	6	13	6	1	2	0.0984105	0.097509	0.224771	0.102899	0.0161329	0.0311626
ENSMUSG00000016194	11.9009	23.6616	13.5995	4.16576	7.85699	12.3774	1.00505	0.157178	0.489651	Hsd11b1	1	193221634	193264075	-	4251	protein_coding	hydroxysteroid 11-beta dehydrogenase 1 [Source:MGI Symbol;Acc:MGI:103562]	-	12	24	13	4	8	13	0.147928	0.293146	0.168935	0.0515584	0.0970025	0.152239
ENSMUSG00000087351	1.98348	1.9718	2.09223	0	0	0	3.46665	0.157224	1	Gm11464	2	165980726	165992517	-	537	lincRNA	predicted gene 11464 [Source:MGI Symbol;Acc:MGI:3650572]	-	2	2	2	0	0	0	0.195172	0.193384	0.205742	0	0	0
ENSMUSG00000039683	100.166	79.8579	101.473	108.31	128.658	125.679	-0.366609	0.157235	0.489651	Sdk1	5	141241490	142215586	+	11087	protein_coding	sidekick cell adhesion molecule 1 [Source:MGI Symbol;Acc:MGI:2444413]	-	101	81	97	104	131	132	0.477385	0.379346	0.48331	0.513984	0.609034	0.592699
ENSMUSG00000055835	132.893	149.857	109.842	164.547	183.657	150.433	-0.343998	0.157242	0.489651	Zfp1	8	111643401	111671011	+	2040	protein_coding	zinc finger protein 1 [Source:MGI Symbol;Acc:MGI:99154]	zf-C2H2	134	152	105	158	187	158	3.4422	3.86881	2.84333	4.24382	4.72493	3.85568
ENSMUSG00000025584	182.48	139.012	194.577	127.056	152.229	124.726	0.35256	0.157251	0.489651	Pde8a	7	81213596	81334533	+	4045	protein_coding	phosphodiesterase 8A [Source:MGI Symbol;Acc:MGI:1277116]	-	184	141	186	122	155	131	2.38375	1.80994	2.54017	1.65261	1.97514	1.61223
ENSMUSG00000038068	160.662	100.562	199.808	157.257	255.352	217.081	-0.451053	0.157272	0.489651	Rnf144b	13	47122656	47247991	+	4936	protein_coding	ring finger protein 144B [Source:MGI Symbol;Acc:MGI:2384986]	-	162	102	191	151	260	228	1.71989	1.07297	2.1376	1.67622	2.71508	2.2995
ENSMUSG00000022000	2211.58	1592.23	2370.5	2124.54	1304.26	1396.75	0.355686	0.157272	0.489651	Zc3h13	14	75284373	75344426	+	6283	protein_coding	zinc finger CCCH type containing 13 [Source:MGI Symbol;Acc:MGI:1914552]	-	2230	1615	2266	2040	1328	1467	18.5994	13.3466	19.9233	17.7907	10.8947	11.6235
ENSMUSG00000036587	7.93391	22.6757	18.8301	6.24864	6.87486	11.4253	1.00569	0.15736	0.489651	Fut7	2	25423267	25426374	+	2355	protein_coding	fucosyltransferase 7 [Source:MGI Symbol;Acc:MGI:107692]	-	8	23	18	6	7	12	0.178016	0.507109	0.42223	0.139602	0.153212	0.253667
ENSMUSG00000068606	0	0	1.04612	2.08288	3.92849	1.90422	-2.87009	0.157379	1	Gm4841	18	60268301	60273267	-	2838	protein_coding	predicted gene 4841 [Source:MGI Symbol;Acc:MGI:3643814]	-	0	0	1	2	4	2	0	0	0.019465	0.0386143	0.0726494	0.0350826
ENSMUSG00000022657	0	0	1.04612	2.08288	3.92849	1.90422	-2.87009	0.157379	1	Cd96	16	46035657	46120251	-	2184	protein_coding	CD96 antigen [Source:MGI Symbol;Acc:MGI:1934368]	-	0	0	1	2	4	2	0	0	0.0252939	0.0501773	0.0944043	0.0455881
ENSMUSG00000037362	277.687	261.263	343.126	267.65	502.847	380.844	-0.385054	0.157382	0.489651	Nov	15	54745702	54754039	+	2869	protein_coding	nephroblastoma overexpressed gene [Source:MGI Symbol;Acc:MGI:109185]	-	280	265	328	257	512	400	5.11433	4.796	6.31555	4.90832	9.19864	6.9407
ENSMUSG00000004263	244.96	361.825	234.33	240.573	198.389	220.89	0.35084	0.157383	0.489651	Atn1	6	124742544	124756524	-	4600	protein_coding	atrophin 1 [Source:MGI Symbol;Acc:MGI:104725]	-	247	367	224	231	202	232	2.81384	4.1426	2.69003	2.75159	2.26349	2.51075
ENSMUSG00000044770	72.397	56.1963	86.8276	97.8953	115.891	79.0252	-0.443549	0.157386	0.489651	Scml4	10	42860370	42960780	+	7725	protein_coding	Scm polycomb group protein like 4 [Source:MGI Symbol;Acc:MGI:2446140]	-	73	57	83	94	118	83	0.495205	0.383125	0.593536	0.666745	0.78735	0.534877
ENSMUSG00000029490	17.8513	11.8308	12.5534	18.7459	25.5352	26.6591	-0.749115	0.15743	0.489651	Mfsd7a	5	108441054	108448891	-	2508	protein_coding	major facilitator superfamily domain containing 7A [Source:MGI Symbol;Acc:MGI:2442629]	-	18	12	12	18	26	28	0.376102	0.248438	0.264315	0.393256	0.534355	0.555782
ENSMUSG00000063273	1882.32	1411.81	1820.24	1543.41	1274.8	1446.26	0.2622	0.157434	0.489651	Naa15	3	51415148	51476507	+	15427	protein_coding	N(alpha)-acetyltransferase 15, NatA auxiliary subunit [Source:MGI Symbol;Acc:MGI:1922088]	-	1898	1432	1740	1482	1298	1519	6.44727	4.81976	6.23068	5.26377	4.33688	4.90174
ENSMUSG00000024542	1013.56	388.444	949.873	695.682	401.688	563.649	0.501783	0.157444	0.489651	Cep192	18	67800107	67885170	+	12484	protein_coding	centrosomal protein 192 [Source:MGI Symbol;Acc:MGI:1918049]	-	1022	394	908	668	409	592	4.29001	1.63873	4.01791	2.93192	1.68871	2.36071
ENSMUSG00000060279	2497.2	2489.4	2501.26	2240.14	2261.83	2049.89	0.192702	0.15745	0.489651	Ap2a1	7	44900373	44929496	-	4300	protein_coding	adaptor-related protein complex 2, alpha 1 subunit [Source:MGI Symbol;Acc:MGI:101921]	-	2518	2525	2391	2151	2303	2153	30.6866	30.49	30.717	27.4096	27.6064	24.9258
ENSMUSG00000028772	885.623	1389.13	865.137	869.602	841.68	797.869	0.323711	0.157458	0.489651	Zcchc17	4	130315383	130359943	-	4560	protein_coding	zinc finger, CCHC domain containing 17 [Source:MGI Symbol;Acc:MGI:1919955]	-	893	1409	827	835	857	838	10.2624	16.0439	10.0186	10.0335	9.68724	9.14857
ENSMUSG00000085955	0	0	0	0	4.91062	2.85633	-3.80679	0.157527	1	Gm12356	11	98682921	98683415	-	353	processed_transcript	predicted gene 12356 [Source:MGI Symbol;Acc:MGI:3651195]	-	0	0	0	0	5	3	0	0	0	0	0.730095	0.423078
ENSMUSG00000007279	0.991739	0.9859	0	7.29008	2.94637	0.95211	-2.47941	0.157549	1	Scube2	7	109798676	109865679	-	4153	protein_coding	signal peptide, CUB domain, EGF-like 2 [Source:MGI Symbol;Acc:MGI:1928765]	-	1	1	0	7	3	1	0.0126182	0.0125027	0	0.0923562	0.0372343	0.011987
ENSMUSG00000018167	643.639	738.439	618.254	593.621	592.22	490.337	0.255473	0.157557	0.489777	Stard3	11	98358368	98381112	+	3557	protein_coding	START domain containing 3 [Source:MGI Symbol;Acc:MGI:1929618]	-	649	749	591	570	603	515	9.56141	10.9336	9.17849	8.78054	8.73811	7.20771
ENSMUSG00000039058	2038.02	2198.56	2214.63	2147.45	1659.79	1619.54	0.249626	0.157595	0.489777	Ak5	3	152462815	152668360	-	3404	protein_coding	adenylate kinase 5 [Source:MGI Symbol;Acc:MGI:2677491]	-	2055	2230	2117	2062	1690	1701	31.6361	34.0157	34.3557	33.1917	25.5907	24.8765
ENSMUSG00000057421	1028.43	1138.71	896.521	1002.91	757.217	766.449	0.278487	0.157596	0.489777	Las1l	X	95935335	95956962	-	8143	protein_coding	LAS1-like (S. cerevisiae) [Source:MGI Symbol;Acc:MGI:1923380]	-	1037	1155	857	963	771	805	6.67353	7.36481	5.81385	6.47996	4.88039	4.92136
ENSMUSG00000038780	1398.35	1112.09	1305.55	1270.56	940.874	920.691	0.285149	0.157629	0.489777	Smurf1	5	144876495	144965847	-	6336	protein_coding	SMAD specific E3 ubiquitin protein ligase 1 [Source:MGI Symbol;Acc:MGI:1923038]	-	1410	1128	1248	1220	958	967	11.6618	9.24396	10.881	10.5505	7.79354	7.59776
ENSMUSG00000020708	2041	3013.9	1929.04	1924.58	1920.05	1829	0.299852	0.157635	0.489777	Psmc5	11	106256154	106263120	+	1394	protein_coding	protease (prosome, macropain) 26S subunit, ATPase 5 [Source:MGI Symbol;Acc:MGI:105047]	-	2058	3057	1844	1848	1955	1921	77.3648	113.867	73.0745	72.6389	72.2883	68.6023
ENSMUSG00000047067	153.72	269.151	148.548	131.221	159.104	135.2	0.425711	0.157725	0.489871	Dusp28	1	92906981	92908435	+	1314	protein_coding	dual specificity phosphatase 28 [Source:MGI Symbol;Acc:MGI:1914696]	-	155	273	142	126	162	142	6.18155	10.7878	5.96981	5.25418	6.35483	5.37981
ENSMUSG00000040446	881.656	603.371	965.564	955	1004.71	1072.08	-0.307307	0.157727	0.489871	Rprd1a	18	24484962	24530204	-	4297	protein_coding	regulation of nuclear pre-mRNA domain containing 1A [Source:MGI Symbol;Acc:MGI:2385066]	-	889	612	923	917	1023	1126	10.8417	7.39521	11.866	11.6932	12.2714	13.0451
ENSMUSG00000034738	9.91739	15.7744	11.5073	8.33152	4.91062	4.76055	1.05293	0.157748	0.489871	Nostrin	2	69135800	69189330	+	1888	protein_coding	nitric oxide synthase trafficker [Source:MGI Symbol;Acc:MGI:3606242]	-	10	16	11	8	5	5	0.277561	0.44003	0.321854	0.232176	0.136506	0.131838
ENSMUSG00000097820	66.4465	94.6464	78.4586	82.2737	124.73	115.205	-0.428586	0.157813	0.48999	E530011L22Rik	9	121754662	121759943	-	5282	antisense	RIKEN cDNA E530011L22 gene [Source:MGI Symbol;Acc:MGI:2443770]	-	67	96	75	79	127	121	0.664718	0.943707	0.784387	0.819519	1.23934	1.14041
ENSMUSG00000023307	1387.44	1429.55	1339.03	1298.68	1152.03	1143.48	0.209741	0.15787	0.490017	2023-03-05	19	37207543	37222139	+	2396	protein_coding	membrane-associated ring finger (C3HC4) 5 [Source:MGI Symbol;Acc:MGI:1915207]	-	1399	1450	1280	1247	1173	1201	30.5979	31.4228	29.5115	28.5174	25.2345	24.9534
ENSMUSG00000031924	6668.45	6090.89	6630.28	6370.49	5062.85	5089.03	0.23091	0.157898	0.490017	Cyb5b	8	107150640	107187471	+	4374	protein_coding	cytochrome b5 type B [Source:MGI Symbol;Acc:MGI:1913677]	-	6724	6178	6338	6117	5155	5345	80.5582	73.3387	80.0463	76.6284	60.7483	60.8335
ENSMUSG00000059291	4703.82	7099.46	4707.52	4393.83	4762.32	4297.83	0.295404	0.157904	0.490017	Rpl11	4	136028265	136053428	-	2697	protein_coding	ribosomal protein L11 [Source:MGI Symbol;Acc:MGI:1914275]	-	4743	7201	4500	4219	4849	4514	92.158	138.636	92.1721	85.7154	92.6735	83.3211
ENSMUSG00000054364	5947.46	8741.97	7855.28	7289.04	10701.2	10041.9	-0.314319	0.157954	0.490088	Rhob	12	8497661	8500009	-	2349	protein_coding	ras homolog family member B [Source:MGI Symbol;Acc:MGI:107949]	-	5997	8867	7509	6999	10896	10547	133.786	196.001	176.59	163.261	239.094	223.522
ENSMUSG00000115234	0.991739	0	0	2.08288	3.92849	1.90422	-2.87009	0.157965	1	Gm49130	14	54940355	54942852	+	706	antisense	predicted gene, 49130 [Source:MGI Symbol;Acc:MGI:6118539]	-	1	0	0	2	4	2	0.074226	0	0	0.155223	0.292038	0.141026
ENSMUSG00000022217	154.711	258.306	172.609	164.547	142.408	141.864	0.384667	0.157998	0.490139	Emc9	14	55581516	55585302	-	2465	protein_coding	ER membrane protein complex subunit 9 [Source:MGI Symbol;Acc:MGI:1934682]	-	156	262	165	158	145	149	3.31641	5.51885	3.69773	3.51213	3.03204	3.00915
ENSMUSG00000033578	426.448	475.204	435.184	523.844	537.221	507.475	-0.23046	0.158138	0.49017	Tmem35a	X	134295225	134305969	+	1918	protein_coding	transmembrane protein 35A [Source:MGI Symbol;Acc:MGI:1914814]	-	430	482	416	503	547	533	11.7485	13.0486	11.9815	14.3698	14.7002	13.8342
ENSMUSG00000036353	295.538	262.249	333.711	255.153	434.098	473.199	-0.383718	0.1582	0.49017	P2ry12	3	59216272	59262871	-	2546	protein_coding	purinergic receptor P2Y, G-protein coupled 12 [Source:MGI Symbol;Acc:MGI:1918089]	-	298	266	319	245	442	497	6.13365	5.42485	6.9215	5.27276	8.94846	9.71789
ENSMUSG00000031347	1234.72	1585.33	1250.11	1258.06	1896.48	1911.84	-0.315972	0.158206	0.49017	Cetn2	X	72913532	72918411	-	1646	protein_coding	centrin 2 [Source:MGI Symbol;Acc:MGI:1347085]	-	1245	1608	1195	1208	1931	2008	39.637	50.7248	40.1057	40.2131	60.4695	60.7307
ENSMUSG00000034487	559.341	526.47	563.856	617.574	662.933	639.818	-0.219347	0.15825	0.49017	Kdelc2	9	53384025	53401867	+	3642	protein_coding	KDEL (Lys-Asp-Glu-Leu) containing 2 [Source:MGI Symbol;Acc:MGI:1923765]	-	564	534	539	593	675	672	8.11522	7.61317	8.17554	8.92164	9.55318	9.18551
ENSMUSG00000038990	223.141	246.475	235.376	198.915	195.443	188.518	0.27464	0.158259	0.49017	Cables2	2	180258540	180273496	-	4597	protein_coding	CDK5 and Abl enzyme substrate 2 [Source:MGI Symbol;Acc:MGI:2182335]	-	225	250	225	191	199	198	2.56489	2.82377	2.70381	2.27661	2.23132	2.1442
ENSMUSG00000015749	3876.71	3636	3710.57	3327.4	3241.01	3316.2	0.183246	0.158286	0.49017	Anp32e	3	95929246	95947390	+	3566	protein_coding	acidic (leucine-rich) nuclear phosphoprotein 32 family, member E [Source:MGI Symbol;Acc:MGI:1913721]	-	3909	3688	3547	3195	3300	3483	57.4441	53.6999	54.9474	49.093	47.6998	48.6235
ENSMUSG00000051154	1704.8	2131.51	1539.88	1643.39	1450.6	1376.75	0.266269	0.158292	0.49017	Commd3	2	18672384	18676231	+	2330	protein_coding	COMM domain containing 3 [Source:MGI Symbol;Acc:MGI:88218]	-	1719	2162	1472	1578	1477	1446	38.6617	48.1797	34.8995	37.1092	32.6745	30.8949
ENSMUSG00000082475	6.94217	9.859	2.09223	2.08288	0.982123	2.85633	1.67529	0.1583	0.49017	Gm7206	14	45704536	45713723	+	508	processed_pseudogene	predicted pseudogene 7206 [Source:MGI Symbol;Acc:MGI:3646634]	-	7	10	2	2	1	3	0.722097	1.02212	0.217487	0.215723	0.101466	0.293989
ENSMUSG00000067274	14879.1	21340.8	15528.5	13596	15567.6	13669.4	0.272793	0.158307	0.49017	Rplp0	5	115559467	115563727	+	1659	protein_coding	ribosomal protein, large, P0 [Source:MGI Symbol;Acc:MGI:1927636]	-	15003	21646	14844	13055	15851	14357	473.907	677.479	494.279	431.182	492.487	430.816
ENSMUSG00000024924	448.266	244.503	329.526	266.609	611.863	550.32	-0.48335	0.158312	0.49017	Vldlr	19	27216484	27254231	+	10068	protein_coding	very low density lipoprotein receptor [Source:MGI Symbol;Acc:MGI:98935]	-	452	248	315	256	623	578	2.35264	1.27901	1.72836	1.39324	3.18955	2.85798
ENSMUSG00000028017	8.92565	5.9154	12.5534	8.33152	17.6782	28.5633	-1.00119	0.158346	0.49017	Egf	3	129677565	129755316	-	11275	protein_coding	epidermal growth factor [Source:MGI Symbol;Acc:MGI:95290]	-	9	6	12	8	18	30	0.0418299	0.0276312	0.0587939	0.038878	0.0822887	0.132458
ENSMUSG00000053080	650.581	605.342	637.084	695.682	714.986	802.629	-0.225762	0.158355	0.49017	2700081O15Rik	19	7417625	7425904	+	7032	protein_coding	RIKEN cDNA 2700081O15 gene [Source:MGI Symbol;Acc:MGI:1919667]	zf-BED	656	614	609	668	728	843	4.88862	4.53371	4.78416	5.20508	5.33626	5.96792
ENSMUSG00000062901	4078.03	2328.69	4252.46	3327.4	2296.2	2606.88	0.373063	0.158426	0.49017	Klhl24	16	20097542	20129221	+	10183	protein_coding	kelch-like 24 [Source:MGI Symbol;Acc:MGI:1923035]	-	4112	2362	4065	3195	2338	2738	21.1611	12.0439	22.0522	17.192	11.8346	13.3854
ENSMUSG00000103613	1.98348	0.9859	5.23058	0	0	0.95211	2.94022	0.158439	1	Gm34882	1	185243713	185247889	-	974	antisense	predicted gene, 34882 [Source:MGI Symbol;Acc:MGI:5594041]	-	2	1	5	0	0	1	0.107605	0.0533096	0.283582	0	0	0.0511111
ENSMUSG00000029780	314.381	409.148	296.051	396.789	405.617	444.636	-0.290341	0.158458	0.49017	Nt5c3	6	56882400	56923932	-	4250	protein_coding	5'-nucleotidase, cytosolic III [Source:MGI Symbol;Acc:MGI:1927186]	-	317	415	283	381	413	467	3.90869	5.07018	3.67845	4.91209	5.00893	5.47019
ENSMUSG00000019132	5537.87	5027.1	5475.37	5199.91	4231.97	4320.68	0.222053	0.158461	0.49017	BC005537	13	24801657	24816197	+	5849	protein_coding	cDNA sequence BC005537 [Source:MGI Symbol;Acc:MGI:2441726]	-	5584	5099	5234	4993	4309	4538	50.0293	45.2655	49.4333	46.7746	37.9734	38.624
ENSMUSG00000015697	785.457	612.244	729.142	786.287	873.108	864.516	-0.247141	0.158465	0.49017	Setdb1	3	95323525	95357202	-	6853	protein_coding	SET domain, bifurcated 1 [Source:MGI Symbol;Acc:MGI:1934229]	MBD	792	621	697	755	889	908	6.05627	4.70517	5.61849	6.03666	6.6866	6.59598
ENSMUSG00000051397	0	2.9577	0	3.12432	2.94637	8.56899	-2.29656	0.158473	0.49017	Tacstd2	6	67534062	67535796	-	1735	protein_coding	tumor-associated calcium signal transducer 2 [Source:MGI Symbol;Acc:MGI:1861606]	-	0	3	0	3	3	9	0	0.0897813	0	0.094744	0.0891263	0.258236
ENSMUSG00000028669	694.217	1001.67	779.356	834.193	1169.71	1065.41	-0.310437	0.158511	0.490198	Pithd1	4	135975460	135987264	-	2477	protein_coding	PITH (C-terminal proteasome-interacting domain of thioredoxin-like) domain containing 1 [Source:MGI Symbol;Acc:MGI:1913443]	-	700	1016	745	801	1191	1119	14.8092	21.2977	16.6149	17.7189	24.7839	22.4894
ENSMUSG00000044628	100.166	156.758	78.4586	85.3981	224.906	187.566	-0.570108	0.158537	0.490198	Rnf208	2	25242255	25244262	+	1750	protein_coding	ring finger protein 208 [Source:MGI Symbol;Acc:MGI:1916096]	-	101	159	75	82	229	197	3.02444	4.71762	2.3675	2.56747	6.745	5.60405
ENSMUSG00000099470	11.9009	0.9859	4.18446	2.08288	1.96425	0	2.08928	0.158603	0.490317	Gm29340	2	116972575	116976428	-	3854	lincRNA	predicted gene 29340 [Source:MGI Symbol;Acc:MGI:5580046]	-	12	1	4	2	2	0	0.163166	0.0134726	0.0573345	0.0284347	0.0267487	0
ENSMUSG00000001089	2197.69	1251.11	2083.86	1793.36	1136.32	1323.43	0.379526	0.158651	0.49038	Luzp1	4	136469761	136554780	+	8112	protein_coding	leucine zipper protein 1 [Source:MGI Symbol;Acc:MGI:107629]	-	2216	1269	1992	1722	1157	1390	14.3154	8.12265	13.5653	11.6315	7.35173	8.53023
ENSMUSG00000078902	6.94217	5.9154	5.23058	11.4558	12.7676	12.3774	-1.01597	0.158741	0.490553	Gm14443	2	175166255	175175871	-	4859	protein_coding	predicted gene 14443 [Source:MGI Symbol;Acc:MGI:3652324]	zf-C2H2	7	6	5	11	13	13	0.075494	0.0641163	0.0568448	0.124044	0.137905	0.13319
ENSMUSG00000002997	260.827	208.025	241.653	191.625	362.403	396.078	-0.420041	0.158762	0.490553	Prkar2b	12	31958476	32061296	-	3652	protein_coding	protein kinase, cAMP dependent regulatory, type II beta [Source:MGI Symbol;Acc:MGI:97760]	-	263	211	231	184	369	416	3.77386	2.99996	3.49421	2.76069	5.20811	5.6707
ENSMUSG00000044709	639.672	988.857	656.96	672.77	610.881	541.751	0.324638	0.158877	0.490724	Gemin7	7	19564946	19577595	-	1782	protein_coding	gem nuclear organelle associated protein 7 [Source:MGI Symbol;Acc:MGI:1916981]	-	645	1003	628	646	622	569	18.9676	29.2252	19.4679	19.8635	17.9915	15.8957
ENSMUSG00000065947	143.802	26.6193	43.9368	44.7819	35.3564	41.8929	0.81351	0.158888	0.490724	mt-Nd4l	MT	9877	10173	+	297	protein_coding	mitochondrially encoded NADH dehydrogenase 4L [Source:MGI Symbol;Acc:MGI:102497]	-	145	27	42	43	36	44	25.5842	4.72032	7.81197	7.93309	6.24785	7.37514
ENSMUSG00000042647	308.431	400.275	355.679	360.338	481.24	467.486	-0.298917	0.158899	0.490724	Acad12	5	121596775	121618938	-	6516	protein_coding	acyl-Coenzyme A dehydrogenase family, member 12 [Source:MGI Symbol;Acc:MGI:2443320]	-	311	406	340	346	490	491	2.50115	3.23526	2.88247	2.90955	3.87614	3.75124
ENSMUSG00000103310	14.8761	5.9154	9.41504	17.7045	19.6425	18.0901	-0.876008	0.158949	0.49076	Pcdha12	18	37020149	37187657	+	5335	protein_coding	protocadherin alpha 12 [Source:MGI Symbol;Acc:MGI:1298370]	-	15	6	9	17	20	19	0.147339	0.0583957	0.0931914	0.1746	0.193232	0.177294
ENSMUSG00000035152	6025.81	5461.88	5954.49	5488.39	4834.01	4833.86	0.202698	0.158966	0.49076	Ap2b1	11	83299024	83405035	+	8755	protein_coding	adaptor-related protein complex 2, beta 1 subunit [Source:MGI Symbol;Acc:MGI:1919020]	-	6076	5540	5692	5270	4922	5077	36.3683	32.8562	35.915	32.9826	28.9781	28.8686
ENSMUSG00000040321	343.142	204.081	313.835	334.302	344.725	423.689	-0.357406	0.158993	0.49076	Zfp770	2	114193461	114201469	-	6793	protein_coding	zinc finger protein 770 [Source:MGI Symbol;Acc:MGI:2445100]	zf-C2H2	346	207	300	321	351	445	2.66917	1.58224	2.43965	2.58925	2.66336	3.26116
ENSMUSG00000114442	3.96696	0.9859	4.18446	7.29008	8.83911	7.61688	-1.38301	0.159047	0.490844	F630042J09Rik	13	67278577	67283361	+	4397	lincRNA	RIKEN cDNA F630042J09 gene [Source:MGI Symbol;Acc:MGI:3642133]	-	4	1	4	7	9	8	0.0476721	0.0118089	0.0502541	0.0872312	0.105504	0.0905749
ENSMUSG00000023826	47.6035	40.4219	58.5824	52.072	82.4983	71.4083	-0.493068	0.159138	0.491039	Prkn	17	10840384	12063361	+	10219	protein_coding	parkin RBR E3 ubiquitin protein ligase [Source:MGI Symbol;Acc:MGI:1355296]	-	48	41	56	50	84	75	0.246147	0.208324	0.302724	0.268097	0.423697	0.365365
ENSMUSG00000056492	0.991739	5.9154	7.32281	6.24864	14.7318	13.3295	-1.27655	0.159205	0.491072	Adgrf5	17	43360451	43459557	+	9010	protein_coding	adhesion G protein-coupled receptor F5 [Source:MGI Symbol;Acc:MGI:2182928]	-	1	6	7	6	15	14	0.00581616	0.0345773	0.0429181	0.0364885	0.0858125	0.077353
ENSMUSG00000046985	1070.09	853.789	1029.38	1138.29	1147.12	1181.57	-0.231491	0.159206	0.491072	Tapt1	5	44175154	44226626	-	4443	protein_coding	transmembrane anterior posterior transformation 1 [Source:MGI Symbol;Acc:MGI:2683537]	-	1079	866	984	1093	1168	1241	12.7264	10.1206	12.2345	13.4795	13.5504	13.905
ENSMUSG00000097017	3.96696	3.9436	3.13835	0	1.96425	0	2.48558	0.159211	1	Gm26707	7	25816654	25820654	+	3902	lincRNA	predicted gene, 26707 [Source:MGI Symbol;Acc:MGI:5477201]	-	4	4	3	0	2	0	0.0537197	0.0532276	0.0424719	0	0.0264196	0
ENSMUSG00000031861	93.2235	122.252	104.612	116.641	132.587	166.619	-0.378481	0.159231	0.491072	Lpar2	8	69822429	69831102	+	5837	protein_coding	lysophosphatidic acid receptor 2 [Source:MGI Symbol;Acc:MGI:1858422]	-	94	124	100	112	135	175	0.843916	1.10305	0.946407	1.05138	1.19214	1.49253
ENSMUSG00000033166	480.002	294.784	496.905	362.421	304.458	329.43	0.351979	0.159285	0.491155	Dis3	14	99075206	99099770	-	7754	protein_coding	DIS3 homolog, exosome endoribonuclease and 3'-5' exoribonuclease [Source:MGI Symbol;Acc:MGI:1919912]	-	484	299	475	348	310	346	3.271	2.00221	3.38404	2.45914	2.06073	2.22139
ENSMUSG00000024068	825.127	619.145	883.967	832.11	946.767	1071.12	-0.29208	0.159329	0.491204	Spast	17	74338987	74391115	+	6164	protein_coding	spastin [Source:MGI Symbol;Acc:MGI:1858896]	-	832	628	845	799	964	1125	7.07329	5.29007	7.57289	7.10255	8.06118	9.08582
ENSMUSG00000114357	0	0	0	0	2.94637	4.76055	-3.79655	0.159367	1	Gm48449	14	65351442	65359410	-	221	antisense	predicted gene, 48449 [Source:MGI Symbol;Acc:MGI:6097961]	-	0	0	0	0	3	5	0	0	0	0	0.699702	1.12629
ENSMUSG00000058897	0	0	0	0	2.94637	4.76055	-3.79655	0.159367	1	Col25a1	3	130131501	130599877	+	12947	protein_coding	collagen, type XXV, alpha 1 [Source:MGI Symbol;Acc:MGI:1924268]	-	0	0	0	0	3	5	0	0	0	0	0.0119436	0.0192254
ENSMUSG00000038828	975.871	1167.31	845.261	910.218	767.038	803.581	0.268884	0.1594	0.491228	Tmem214	5	30868012	30879180	+	7580	protein_coding	transmembrane protein 214 [Source:MGI Symbol;Acc:MGI:1916046]	-	984	1184	808	874	781	844	6.80279	8.11048	5.88857	6.31789	5.31087	5.54303
ENSMUSG00000109015	24.7935	19.718	30.3373	27.0774	43.2134	44.7492	-0.62384	0.159421	0.491228	Gm31024	7	28167275	28169627	-	2353	TEC	predicted gene, 31024 [Source:MGI Symbol;Acc:MGI:5590183]	-	25	20	29	26	44	47	0.556774	0.441339	0.680838	0.605455	0.963862	0.994375
ENSMUSG00000054091	1710.75	2652.07	1725.04	2127.66	2890.39	2623.06	-0.327839	0.159451	0.491228	1810037I17Rik	3	122924203	122926184	+	1160	protein_coding	RIKEN cDNA 1810037I17 gene [Source:MGI Symbol;Acc:MGI:1914954]	-	1725	2690	1649	2043	2943	2755	77.9278	120.409	78.5291	96.5029	130.773	118.233
ENSMUSG00000052751	702.151	892.239	718.681	964.373	953.642	838.809	-0.252949	0.159467	0.491228	Repin1	6	48593883	48599082	+	3975	protein_coding	replication initiator 1 [Source:MGI Symbol;Acc:MGI:1889817]	zf-C2H2	708	905	687	926	971	881	9.33377	11.8216	9.54745	12.7645	12.5912	11.0335
ENSMUSG00000069273	4.9587	2.9577	7.32281	0	0.982123	2.85633	1.96606	0.159474	0.491228	Hist1h3e	13	23561534	23562369	-	836	protein_coding	histone cluster 1, H3e [Source:MGI Symbol;Acc:MGI:2448326]	-	5	3	7	0	1	3	0.313419	0.186328	0.462551	0	0.0616564	0.178644
ENSMUSG00000108736	3.96696	2.9577	1.04612	0	0	0.95211	2.90606	0.159484	1	Gm45151	7	116543656	116545755	+	712	lincRNA	predicted gene 45151 [Source:MGI Symbol;Acc:MGI:5753727]	-	4	3	1	0	0	1	0.294402	0.218779	0.0775868	0	0	0.0699188
ENSMUSG00000116617	3.96696	2.9577	1.04612	0	0	0.95211	2.90606	0.159484	1	AC130815.1	16	31284424	31291896	-	3519	lincRNA	novel transcript	-	4	3	1	0	0	1	0.0595665	0.0442656	0.0156981	0	0	0.0141467
ENSMUSG00000022900	0	0.9859	4.18446	1.04144	12.7676	6.66477	-2.00163	0.159542	0.491353	Ildr1	16	36693978	36726804	+	4296	protein_coding	immunoglobulin-like domain containing receptor 1 [Source:MGI Symbol;Acc:MGI:2146574]	-	0	1	4	1	13	7	0	0.0120865	0.0514356	0.0127546	0.155978	0.0811163
ENSMUSG00000091449	10.9091	17.7462	7.32281	6.24864	5.89274	4.76055	1.09435	0.159615	0.491494	Gm10269	18	20682592	20682963	-	372	protein_coding	predicted gene 10269 [Source:MGI Symbol;Acc:MGI:3642381]	-	11	18	7	6	6	5	1.54957	2.51243	1.0395	0.883768	0.831367	0.669116
ENSMUSG00000032621	828.102	541.259	804.463	805.033	916.321	968.296	-0.307459	0.159652	0.491504	Srek1	13	103739348	103774608	-	9293	protein_coding	splicing regulatory glutamine/lysine-rich protein 1 [Source:MGI Symbol;Acc:MGI:2145245]	-	835	549	769	773	933	1017	4.7086	3.06747	4.57128	4.55778	5.175	5.44803
ENSMUSG00000024948	325.29	345.065	312.788	270.774	274.012	281.825	0.250245	0.159689	0.491504	Map4k2	19	6341135	6355615	+	6646	protein_coding	mitogen-activated protein kinase kinase kinase kinase 2 [Source:MGI Symbol;Acc:MGI:1346883]	-	328	350	299	260	279	296	2.58627	2.73446	2.4853	2.1436	2.16385	2.2172
ENSMUSG00000018909	705.127	657.595	797.14	696.723	917.303	1027.33	-0.290785	0.1597	0.491504	Arrb1	7	99535466	99606771	+	11175	protein_coding	arrestin, beta 1 [Source:MGI Symbol;Acc:MGI:99473]	-	711	667	762	669	934	1079	3.33413	3.09915	3.76682	3.28026	4.30808	4.80671
ENSMUSG00000043881	608.928	357.882	570.133	650.9	542.132	783.587	-0.363223	0.159841	0.491851	Kbtbd7	14	79426511	79431036	+	4526	protein_coding	kelch repeat and BTB (POZ) domain containing 7 [Source:MGI Symbol;Acc:MGI:2685141]	-	614	363	545	625	552	823	7.1091	4.16444	6.65196	7.56651	6.2865	9.05231
ENSMUSG00000029670	334.216	271.122	274.082	347.841	371.243	340.856	-0.269159	0.159894	0.491931	Ing3	6	21949571	21976038	+	4796	protein_coding	inhibitor of growth family, member 3 [Source:MGI Symbol;Acc:MGI:1919027]	-	337	275	262	334	378	358	3.68224	2.97727	3.0178	3.8159	4.06253	3.71602
ENSMUSG00000103529	0	2.9577	0	1.04144	4.91062	9.5211	-2.37851	0.159992	0.492082	A730089K16Rik	5	76655929	76658355	-	2427	TEC	RIKEN cDNA A730089K16 gene [Source:MGI Symbol;Acc:MGI:2443970]	-	0	3	0	1	5	10	0	0.0641824	0	0.0225767	0.10619	0.205118
ENSMUSG00000063415	782.482	518.583	728.096	670.687	469.455	457.013	0.345694	0.159998	0.492082	Cyp26b1	6	84571414	84593908	-	5352	protein_coding	cytochrome P450, family 26, subfamily b, polypeptide 1 [Source:MGI Symbol;Acc:MGI:2176159]	-	789	526	696	644	478	480	7.72542	5.1031	7.18391	6.59326	4.60358	4.46477
ENSMUSG00000038984	102.149	101.548	146.456	132.263	140.444	187.566	-0.396358	0.160065	0.492172	Tspyl5	15	33683875	33687884	-	4010	protein_coding	testis-specific protein, Y-encoded-like 5 [Source:MGI Symbol;Acc:MGI:2442458]	-	103	103	140	127	143	197	1.34603	1.3337	1.92864	1.73536	1.83813	2.44566
ENSMUSG00000084416	95.207	130.139	39.7524	53.1134	66.7844	53.3182	0.615121	0.160082	0.492172	Rpl10a-ps1	1	64993951	64994604	-	654	processed_pseudogene	ribosomal protein L10A, pseudogene 1 [Source:MGI Symbol;Acc:MGI:3705885]	-	96	132	38	51	68	56	7.69227	10.48	3.20977	4.2729	5.35939	4.2627
ENSMUSG00000015133	2028.11	1459.13	1980.3	1832.93	1225.69	1325.34	0.318771	0.160216	0.492497	Lrrk1	7	66226912	66388350	-	10307	protein_coding	leucine-rich repeat kinase 1 [Source:MGI Symbol;Acc:MGI:2142227]	-	2045	1480	1893	1760	1248	1392	10.3973	7.45579	10.1458	9.35644	6.24118	6.72328
ENSMUSG00000081096	4.9587	3.9436	4.18446	13.5387	5.89274	10.4732	-1.18987	0.160286	0.492628	Gm12691	4	98146065	98150261	-	918	transcribed_processed_pseudogene	predicted gene 12691 [Source:MGI Symbol;Acc:MGI:3650220]	-	5	4	4	13	6	11	0.285423	0.226246	0.240705	0.775945	0.336894	0.596519
ENSMUSG00000029104	1936.87	897.169	2238.69	1502.8	1004.71	1198.71	0.452806	0.160323	0.492651	Htt	5	34761740	34912534	+	24438	protein_coding	huntingtin [Source:MGI Symbol;Acc:MGI:96067]	-	1953	910	2140	1443	1023	1259	4.18791	1.93348	4.83744	3.23542	2.15772	2.56469
ENSMUSG00000085230	1.98348	1.9718	5.23058	6.24864	7.85699	9.5211	-1.37291	0.160348	0.492651	Gm16013	11	71429828	71436180	-	353	lincRNA	predicted gene 16013 [Source:MGI Symbol;Acc:MGI:3801787]	-	2	2	5	6	8	10	0.296904	0.294184	0.782462	0.931337	1.16815	1.41026
ENSMUSG00000019158	400.663	913.929	437.276	462.399	420.349	402.743	0.446865	0.160461	0.492909	Tmem160	7	16452779	16455494	+	883	protein_coding	transmembrane protein 160 [Source:MGI Symbol;Acc:MGI:1916344]	-	404	927	418	444	428	423	23.9763	54.5109	26.1507	27.552	24.9843	23.8481
ENSMUSG00000006920	510.746	469.288	458.198	501.974	589.274	616.015	-0.247647	0.160523	0.492909	Ezh1	11	101191115	101226463	-	7440	protein_coding	enhancer of zeste 1 polycomb repressive complex 2 subunit [Source:MGI Symbol;Acc:MGI:1097695]	-	515	476	438	482	600	647	3.6274	3.32199	3.25214	3.5498	4.15683	4.32918
ENSMUSG00000018920	237.026	444.641	287.682	382.208	397.76	482.72	-0.381399	0.160536	0.492909	Cxcl16	11	70453983	70459984	-	3021	protein_coding	chemokine (C-X-C motif) ligand 16 [Source:MGI Symbol;Acc:MGI:1932682]	-	239	451	275	367	405	507	4.1458	7.75158	5.02863	6.65649	6.91017	8.35471
ENSMUSG00000107412	62.4796	41.4078	57.5363	69.7765	81.5162	69.5041	-0.452579	0.160542	0.492909	Gm20383	6	81984321	81992413	+	1522	lincRNA	predicted gene, 20383 [Source:MGI Symbol;Acc:MGI:5012568]	-	63	42	55	67	83	73	2.16914	1.43284	1.99625	2.41207	2.81091	2.38771
ENSMUSG00000056629	488.927	1085.48	463.429	504.057	488.115	494.145	0.455501	0.160608	0.49298	Fkbp2	19	6977741	6980461	-	663	protein_coding	FK506 binding protein 2 [Source:MGI Symbol;Acc:MGI:95542]	-	493	1101	443	484	497	519	38.9668	86.226	36.9112	40.0002	38.6391	38.9698
ENSMUSG00000063576	854.879	1200.83	802.37	1051.85	1234.53	1223.46	-0.2963	0.16062	0.49298	Klhdc3	17	46674550	46680914	-	2593	protein_coding	kelch domain containing 3 [Source:MGI Symbol;Acc:MGI:2651568]	-	862	1218	767	1010	1257	1285	17.4207	24.3898	16.3403	21.3427	24.9872	24.6703
ENSMUSG00000030782	1386.45	1862.36	1222.91	1293.47	1270.87	1080.65	0.295122	0.16065	0.492986	Tgfb1i1	7	128246812	128255699	+	5585	protein_coding	transforming growth factor beta 1 induced transcript 1 [Source:MGI Symbol;Acc:MGI:102784]	-	1398	1889	1169	1242	1294	1135	13.1173	17.562	11.5627	12.1851	11.9425	10.1169
ENSMUSG00000020814	1248.6	1571.52	1302.41	1392.4	987.034	981.626	0.294898	0.160705	0.49307	Mxra7	11	116803062	116828046	-	2391	protein_coding	matrix-remodelling associated 7 [Source:MGI Symbol;Acc:MGI:1914872]	-	1259	1594	1245	1337	1005	1031	27.5935	34.6157	28.7645	30.6395	21.6656	21.4661
ENSMUSG00000009621	768.598	865.62	826.431	998.741	917.303	937.829	-0.213783	0.160732	0.49307	Vav2	2	27262104	27427033	-	6915	protein_coding	vav 2 oncogene [Source:MGI Symbol;Acc:MGI:102718]	-	775	878	790	959	934	985	5.87314	6.59275	6.31106	7.599	6.96208	7.09117
ENSMUSG00000086279	1.98348	0.9859	0	1.04144	5.89274	6.66477	-2.18789	0.16079	0.493102	Gm15634	8	46152610	46156100	+	492	sense_intronic	predicted gene 15634 [Source:MGI Symbol;Acc:MGI:3783078]	-	2	1	0	1	6	7	0.213023	0.105536	0	0.111369	0.628594	0.708283
ENSMUSG00000020707	182.48	239.574	215.5	220.785	318.208	262.782	-0.331097	0.160821	0.493102	Rnf135	11	80183851	80199757	+	2140	protein_coding	ring finger protein 135 [Source:MGI Symbol;Acc:MGI:1919206]	-	184	243	206	212	324	276	4.50573	5.89599	5.31767	5.42815	7.80397	6.42051
ENSMUSG00000032434	2142.16	2115.74	2429.08	2512.99	2543.7	2632.59	-0.201594	0.160825	0.493102	Cmtm6	9	114731116	114749344	+	3440	protein_coding	CKLF-like MARVEL transmembrane domain containing 6 [Source:MGI Symbol;Acc:MGI:2447165]	-	2160	2146	2322	2413	2590	2765	32.9046	32.3918	37.2882	38.4352	38.8084	40.0139
ENSMUSG00000054932	6.94217	24.6475	12.5534	9.37296	5.89274	5.71266	1.07809	0.160869	0.493129	Afp	5	90490737	90508907	+	3368	protein_coding	alpha fetoprotein [Source:MGI Symbol;Acc:MGI:87951]	-	7	25	12	9	6	6	0.108915	0.385418	0.196823	0.14642	0.0918255	0.0886856
ENSMUSG00000024851	954.053	1109.14	1006.36	1137.25	1235.51	1188.23	-0.214275	0.160947	0.493129	Pitpnm1	19	4099998	4113965	+	6889	protein_coding	phosphatidylinositol transfer protein, membrane-associated 1 [Source:MGI Symbol;Acc:MGI:1197524]	-	962	1125	962	1092	1258	1248	7.31779	8.47931	7.71412	8.68554	9.41258	9.01846
ENSMUSG00000021548	737.854	702.946	775.171	808.157	882.929	879.75	-0.214551	0.160965	0.493129	Ccnh	13	85189408	85223469	+	3105	protein_coding	cyclin H [Source:MGI Symbol;Acc:MGI:1913921]	-	744	713	741	776	899	924	12.5566	11.9232	13.1833	13.694	14.9239	14.8144
ENSMUSG00000000355	478.018	555.061	511.55	440.529	456.687	412.264	0.23842	0.160968	0.493129	Mcts1	X	38600578	38613426	+	1571	protein_coding	malignant T cell amplified sequence 1 [Source:MGI Symbol;Acc:MGI:1916245]	-	482	563	489	423	465	433	16.078	18.6079	17.1949	14.7535	15.2567	13.721
ENSMUSG00000024912	163.637	138.026	106.704	143.719	73.6592	73.3125	0.492828	0.160974	0.493129	Fosl1	19	5447703	5455945	+	1707	protein_coding	fos-like antigen 1 [Source:MGI Symbol;Acc:MGI:107179]	TF_bZIP	165	140	102	138	75	77	5.06537	4.25852	3.30091	4.42971	2.26471	2.24559
ENSMUSG00000033365	1813.89	1886.03	1934.27	1868.34	1464.35	1432.93	0.241714	0.160999	0.493129	Ipo13	4	117894486	117914999	-	4207	protein_coding	importin 13 [Source:MGI Symbol;Acc:MGI:2385205]	-	1829	1913	1849	1794	1491	1505	22.7825	23.6106	24.2791	23.3658	18.2679	17.8089
ENSMUSG00000039621	3747.78	2636.3	3917.7	4566.71	3870.55	4087.41	-0.281898	0.161027	0.49313	Prex1	2	166566342	166713832	-	10266	protein_coding	phosphatidylinositol-3,4,5-trisphosphate-dependent Rac exchange factor 1 [Source:MGI Symbol;Acc:MGI:3040696]	-	3779	2674	3745	4385	3941	4293	19.2902	13.5246	20.152	23.4045	19.7874	20.8177
ENSMUSG00000096255	256.86	379.571	281.405	288.479	458.652	437.019	-0.367834	0.161074	0.493188	Dynlt1b	17	6430112	6436296	+	771	protein_coding	dynein light chain Tctex-type 1B [Source:MGI Symbol;Acc:MGI:98643]	-	259	385	269	277	467	459	17.6038	25.9281	19.2737	19.6859	31.221	29.6369
ENSMUSG00000024949	2508.11	2727.98	2436.4	2260.97	2269.69	2175.57	0.194258	0.161165	0.493385	Sf1	19	6363690	6378030	+	6211	protein_coding	splicing factor 1 [Source:MGI Symbol;Acc:MGI:1095403]	-	2529	2767	2329	2171	2311	2285	21.3377	23.1319	20.7146	19.1526	19.1789	18.3147
ENSMUSG00000097545	0	0	0	0	5.89274	1.90422	-3.81183	0.161209	1	Mir124a-1hg	14	64587331	64593961	+	4804	lincRNA	Mir124-1 host gene (non-protein coding) [Source:MGI Symbol;Acc:MGI:2442197]	-	0	0	0	0	6	2	0	0	0	0	0.0643773	0.0207253
ENSMUSG00000035936	610.911	552.104	664.283	521.761	875.072	934.02	-0.351591	0.161222	0.493475	Aldh5a1	13	24907579	24937661	-	5647	protein_coding	aldhehyde dehydrogenase family 5, subfamily A1 [Source:MGI Symbol;Acc:MGI:2441982]	-	616	560	635	501	891	981	5.71642	5.14914	6.21189	4.86127	8.13288	8.64819
ENSMUSG00000033955	2953.4	3294.88	2985.61	2847.3	2620.3	2568.79	0.200472	0.161315	0.493589	Tnks1bp1	2	85048022	85073048	+	6184	protein_coding	tankyrase 1 binding protein 1 [Source:MGI Symbol;Acc:MGI:2446193]	-	2978	3342	2854	2734	2668	2698	25.2358	28.0609	25.4948	24.2247	22.2382	21.7193
ENSMUSG00000000049	20.8265	35.4924	12.5534	32.2846	40.2671	39.0365	-0.693779	0.161315	0.493589	Apoh	11	108343354	108414396	+	1594	protein_coding	apolipoprotein H [Source:MGI Symbol;Acc:MGI:88058]	-	21	36	12	31	41	41	0.690386	1.17268	0.415873	1.06562	1.32581	1.28047
ENSMUSG00000074182	367.935	425.909	300.235	344.717	243.567	284.681	0.326565	0.161398	0.493723	Znhit6	3	145576205	145604795	+	2657	protein_coding	zinc finger, HIT type 6 [Source:MGI Symbol;Acc:MGI:1916996]	-	371	432	287	331	248	299	7.31717	8.44222	5.96703	6.826	4.8111	5.60214
ENSMUSG00000023995	0.991739	0.9859	4.18446	9.37296	4.91062	4.76055	-1.63665	0.161414	0.493723	Tspo2	17	48447907	48451522	-	3225	protein_coding	translocator protein 2 [Source:MGI Symbol;Acc:MGI:1917276]	-	1	1	4	9	5	5	0.0162492	0.0161003	0.0685169	0.152912	0.0799143	0.0771817
ENSMUSG00000032422	803.309	656.609	729.142	786.287	883.911	913.074	-0.239091	0.161472	0.493816	Snx14	9	88376750	88438958	-	6107	protein_coding	sorting nexin 14 [Source:MGI Symbol;Acc:MGI:2155664]	-	810	666	697	755	900	959	6.95053	5.66253	6.30482	6.77406	7.59624	7.81744
ENSMUSG00000062040	226.117	204.081	228.053	275.982	239.638	281.825	-0.276913	0.161517	0.49387	Zfp27	7	29893333	29906572	-	4224	protein_coding	zinc finger protein 27 [Source:MGI Symbol;Acc:MGI:99174]	zf-C2H2	228	207	218	265	244	296	2.8286	2.54455	2.85102	3.43757	2.97749	3.48853
ENSMUSG00000082932	0	0.9859	0	4.16576	2.94637	0.95211	-2.89247	0.161536	1	Cyp2j8	4	96444596	96507386	-	1512	protein_coding	cytochrome P450, family 2, subfamily j, polypeptide 8 [Source:MGI Symbol;Acc:MGI:2449817]	-	0	1	0	4	3	1	0	0.034341	0	0.144957	0.102271	0.0329247
ENSMUSG00000028849	6386.8	8541.83	6542.4	6622.52	5849.53	5501.29	0.256579	0.16155	0.493887	Map7d1	4	126232167	126256343	-	3652	protein_coding	MAP7 domain containing 1 [Source:MGI Symbol;Acc:MGI:2384297]	-	6440	8664	6254	6359	5956	5778	92.4094	123.183	94.6008	95.4087	84.0636	78.7628
ENSMUSG00000096870	3.96696	11.8308	1.04612	2.08288	1.96425	0	2.07266	0.161667	0.493959	Gm21816	16	77400030	77403135	+	3106	TEC	predicted gene, 21816 [Source:MGI Symbol;Acc:MGI:5433980]	-	4	12	1	2	2	0	0.0674869	0.200606	0.0177855	0.0352824	0.0331904	0
ENSMUSG00000051675	1047.28	857.733	1051.35	1145.58	1145.16	1170.14	-0.227451	0.161713	0.493959	Trim32	4	65604986	65616238	+	3229	protein_coding	tripartite motif-containing 32 [Source:MGI Symbol;Acc:MGI:1917057]	-	1056	870	1005	1100	1166	1229	17.1379	13.9899	17.1936	18.6662	18.6129	18.9478
ENSMUSG00000029502	1770.25	1063.79	1702.03	1478.84	967.391	1083.5	0.361974	0.161724	0.493959	Golga3	5	110176701	110226470	+	12671	protein_coding	golgi autoantigen, golgin subfamily a, 3 [Source:MGI Symbol;Acc:MGI:96958]	-	1785	1079	1627	1420	985	1138	7.38224	4.42155	7.09323	6.14055	4.00691	4.47101
ENSMUSG00000090069	16.8596	8.8731	14.6456	2.08288	9.82123	6.66477	1.11373	0.161757	0.493959	E430024P14Rik	17	7881106	7946426	-	4883	antisense	RIKEN cDNA E430024P14 gene [Source:MGI Symbol;Acc:MGI:2445079]	-	17	9	14	2	10	7	0.182441	0.0957018	0.158383	0.0224426	0.10556	0.071365
ENSMUSG00000079316	715.044	874.493	792.955	864.395	961.499	974.961	-0.233523	0.161803	0.493959	Rab9	X	166457253	166479867	-	1749	protein_coding	RAB9, member RAS oncogene family [Source:MGI Symbol;Acc:MGI:1890695]	-	721	887	758	830	979	1024	21.6026	26.3329	23.9413	26.0027	28.8521	29.1464
ENSMUSG00000078234	562.316	504.781	600.47	577.999	672.754	742.646	-0.257992	0.161828	0.493959	Klhdc7a	4	139960220	139968026	-	7807	protein_coding	kelch domain containing 7A [Source:MGI Symbol;Acc:MGI:2444612]	-	567	512	574	555	685	780	3.80592	3.40526	4.06158	3.89528	4.52263	4.97376
ENSMUSG00000024742	60.4961	40.4219	57.5363	33.3261	41.2492	36.1802	0.515433	0.161844	0.493959	Fen1	19	10199132	10204169	-	2422	protein_coding	flap structure specific endonuclease 1 [Source:MGI Symbol;Acc:MGI:102779]	-	61	41	55	32	42	38	1.31983	0.87897	1.25446	0.723946	0.893839	0.781059
ENSMUSG00000060131	13.8843	10.8449	11.5073	6.24864	6.87486	4.76055	1.0207	0.161856	0.493959	Atp8b4	2	126320973	126500674	-	6660	protein_coding	ATPase, class I, type 8B, member 4 [Source:MGI Symbol;Acc:MGI:1859664]	-	14	11	11	6	7	5	0.110158	0.0857596	0.0912402	0.0493636	0.0541761	0.037374
ENSMUSG00000022437	1247.61	1890.96	1306.6	1255.98	1251.22	1113.97	0.295919	0.161873	0.493959	Samm50	15	84192241	84217267	+	6556	protein_coding	SAMM50 sorting and assembly machinery component [Source:MGI Symbol;Acc:MGI:1915903]	-	1258	1918	1249	1206	1274	1170	10.0555	15.1906	10.5243	10.0795	10.0165	8.88426
ENSMUSG00000051483	520.663	784.776	622.439	685.267	894.714	802.629	-0.305614	0.161892	0.493959	Cbr1	16	93605853	93610505	+	2554	protein_coding	carbonyl reductase 1 [Source:MGI Symbol;Acc:MGI:88284]	-	525	796	595	658	911	843	10.7721	16.1829	12.8696	14.1168	18.3858	16.4316
ENSMUSG00000024486	5286.96	4358.66	3976.28	5555.04	1904.34	2044.18	0.51948	0.161946	0.493959	Hbegf	18	36504929	36515805	-	2373	protein_coding	heparin-binding EGF-like growth factor [Source:MGI Symbol;Acc:MGI:96070]	-	5331	4421	3801	5334	1939	2147	117.726	96.7358	88.4846	123.164	42.1177	45.041
ENSMUSG00000086006	92.2317	71.9707	131.811	91.6467	169.907	152.338	-0.485624	0.161991	0.493959	Gm13293	2	11339488	11344111	+	1615	lincRNA	predicted gene 13293 [Source:MGI Symbol;Acc:MGI:3649469]	-	93	73	126	88	173	160	3.01767	2.34701	4.30989	2.98566	5.52151	4.93198
ENSMUSG00000031586	189.422	198.166	169.471	187.459	109.998	131.391	0.378923	0.161997	0.493959	Rbpms	8	33782643	33929863	-	6556	protein_coding	RNA binding protein gene with multiple splicing [Source:MGI Symbol;Acc:MGI:1334446]	-	191	201	162	180	112	138	1.52671	1.59192	1.36503	1.5044	0.880569	1.04789
ENSMUSG00000026938	47.6035	43.3796	56.4902	29.1603	44.1955	27.6112	0.545454	0.161997	0.493959	Fcna	2	25624666	25628030	-	1374	protein_coding	ficolin A [Source:MGI Symbol;Acc:MGI:1340905]	-	48	44	54	28	45	29	1.83069	1.66276	2.17107	1.11661	1.68815	1.05072
ENSMUSG00000020135	1453.89	946.464	1586.96	1436.15	1668.63	1911.84	-0.331497	0.162007	0.493959	Apc2	10	80295977	80318263	+	11281	protein_coding	adenomatosis polyposis coli 2 [Source:MGI Symbol;Acc:MGI:1346052]	-	1466	960	1517	1379	1699	2008	6.81	4.41863	7.42858	6.69803	7.76301	8.86115
ENSMUSG00000078908	688.267	580.695	731.234	833.152	737.575	796.916	-0.243423	0.162015	0.493959	Mon1b	8	113635587	113645179	+	5120	protein_coding	MON1 homolog B, secretory traffciking associated [Source:MGI Symbol;Acc:MGI:1923231]	-	694	589	699	800	751	837	7.10314	5.97324	7.5418	8.56151	7.56056	8.13822
ENSMUSG00000034024	4750.43	5216.39	4278.61	4361.55	3991.35	3929.36	0.213995	0.162077	0.494064	Cct2	10	117051001	117063814	-	2557	protein_coding	chaperonin containing Tcp1, subunit 2 (beta) [Source:MGI Symbol;Acc:MGI:107186]	-	4790	5291	4090	4188	4064	4127	98.1671	107.441	88.3609	89.7441	81.9233	80.3485
ENSMUSG00000030742	1.98348	0.9859	3.13835	0	0	0	3.47903	0.162124	1	Lat	7	126363824	126369570	-	2767	protein_coding	linker for activation of T cells [Source:MGI Symbol;Acc:MGI:1342293]	-	2	1	3	0	0	0	0.0378775	0.0187653	0.0598935	0	0	0
ENSMUSG00000081128	1.98348	0.9859	3.13835	0	0	0	3.47903	0.162124	1	Gm13328	2	20235045	20236064	-	1020	processed_pseudogene	predicted gene 13328 [Source:MGI Symbol;Acc:MGI:3651185]	-	2	1	3	0	0	0	0.102752	0.0509054	0.162476	0	0	0
ENSMUSG00000100158	47.6035	0	57.5363	15.6216	10.8034	13.3295	1.40282	0.162164	0.494247	Gm28119	9	41581908	41582283	+	298	sense_intronic	predicted gene 28119 [Source:MGI Symbol;Acc:MGI:5578825]	-	48	0	55	15	11	14	8.44085	0	10.1956	2.75807	1.90266	2.33876
ENSMUSG00000084790	10.9091	14.7885	10.4612	6.24864	5.89274	5.71266	1.01987	0.162265	0.494439	Gm15879	16	4032839	4037847	-	1023	antisense	predicted gene 15879 [Source:MGI Symbol;Acc:MGI:3802012]	-	11	15	10	6	6	6	0.563479	0.761342	0.539998	0.32137	0.302315	0.291978
ENSMUSG00000097151	6.94217	1.9718	10.4612	1.04144	0.982123	3.80844	1.71814	0.162294	0.494439	Gm26514	13	38945543	38951313	-	4231	lincRNA	predicted gene, 26514 [Source:MGI Symbol;Acc:MGI:5477008]	-	7	2	10	1	1	4	0.0866994	0.0245443	0.130564	0.0129505	0.0121826	0.0470642
ENSMUSG00000024437	0	0.9859	1.04612	4.16576	0.982123	5.71266	-2.42566	0.1623	1	Gm8615	5	149155108	149156209	-	1102	transcribed_processed_pseudogene	predicted pseudogene 8615 [Source:MGI Symbol;Acc:MGI:3647532]	-	0	1	1	4	1	6	0	0.0471175	0.0501287	0.198888	0.0467738	0.271046
ENSMUSG00000004626	715.044	1055.9	720.773	721.718	706.147	580.787	0.311226	0.162327	0.494439	Stxbp2	8	3630955	3643644	+	4159	protein_coding	syntaxin binding protein 2 [Source:MGI Symbol;Acc:MGI:107370]	-	721	1071	689	693	719	610	9.08463	13.371	9.15162	9.13008	8.91095	7.30155
ENSMUSG00000030844	436.365	803.508	549.21	386.374	506.776	492.241	0.368789	0.162338	0.494439	Rgs10	7	128373621	128418758	-	1711	protein_coding	regulator of G-protein signalling 10 [Source:MGI Symbol;Acc:MGI:1915115]	-	440	815	525	371	516	517	13.4761	24.7327	16.9503	11.881	15.5448	15.0423
ENSMUSG00000109680	0.991739	1.9718	3.13835	0	0	0	3.47782	0.162348	1	Gm32098	8	26665893	26668306	-	479	lincRNA	predicted gene, 32098 [Source:MGI Symbol;Acc:MGI:5591257]	-	1	2	3	0	0	0	0.109402	0.2168	0.345982	0	0	0
ENSMUSG00000109274	298.513	256.334	281.405	335.344	329.011	332.287	-0.253173	0.162525	0.494926	Gm45133	7	5059277	5062049	-	2773	TEC	predicted gene 45133 [Source:MGI Symbol;Acc:MGI:5753709]	-	301	260	269	322	335	349	5.68824	4.86842	5.35883	6.36262	6.227	6.26541
ENSMUSG00000033157	279.67	310.558	321.157	359.297	365.35	357.041	-0.24735	0.1626	0.495005	Abhd10	16	45729725	45742955	-	3710	protein_coding	abhydrolase domain containing 10 [Source:MGI Symbol;Acc:MGI:2442422]	-	282	315	307	345	372	375	3.98324	4.4086	4.57122	5.09537	5.16837	5.03189
ENSMUSG00000116508	17.8513	24.6475	14.6456	29.1603	25.5352	36.1802	-0.668065	0.162606	0.495005	Gm49463	15	83172350	83174808	+	2459	antisense	predicted gene, 49463 [Source:MGI Symbol;Acc:MGI:6155122]	-	18	25	14	28	26	38	0.383597	0.527893	0.314512	0.623921	0.545003	0.769306
ENSMUSG00000093436	87.273	66.0553	80.5509	94.771	95.2659	116.157	-0.389696	0.162887	0.495775	Gm20646	1	42694925	42744791	+	1712	sense_overlapping	predicted gene 20646 [Source:MGI Symbol;Acc:MGI:5313093]	-	88	67	77	91	97	122	2.69364	2.03205	2.48459	2.91251	2.92047	3.54756
ENSMUSG00000081642	0.991739	4.9295	2.09223	0	0.982123	0	2.91239	0.162909	1	Gm13532	2	57628989	57629228	-	240	processed_pseudogene	predicted gene 13532 [Source:MGI Symbol;Acc:MGI:3651645]	-	1	5	2	0	1	0	0.218348	1.08174	0.460348	0	0.21477	0
ENSMUSG00000032537	215.207	225.771	220.73	245.78	274.994	274.208	-0.265095	0.162993	0.496014	Ephb1	9	101922128	102354693	-	7002	protein_coding	Eph receptor B1 [Source:MGI Symbol;Acc:MGI:1096337]	-	217	229	211	236	280	288	1.62405	1.69816	1.66467	1.8468	2.0612	2.0476
ENSMUSG00000020310	0	1.9718	1.04612	1.04144	5.89274	6.66477	-2.1757	0.163063	0.496098	Madcam1	10	79664559	79668537	+	1436	protein_coding	mucosal vascular addressin cell adhesion molecule 1 [Source:MGI Symbol;Acc:MGI:103579]	-	0	2	1	1	6	7	0	0.0723169	0.0384692	0.0381571	0.215368	0.242671
ENSMUSG00000028011	7.93391	14.7885	6.27669	17.7045	18.6603	17.138	-0.880014	0.163076	0.496098	Tdo2	3	81957090	81976202	-	3881	protein_coding	tryptophan 2,3-dioxygenase [Source:MGI Symbol;Acc:MGI:1928486]	-	8	15	6	17	19	18	0.108021	0.200684	0.0854034	0.240013	0.252345	0.230889
ENSMUSG00000023075	2020.17	1989.55	2150.81	1824.6	1735.41	1834.72	0.191461	0.163122	0.496152	Akirin1	4	123734559	123750345	-	3450	protein_coding	akirin 1 [Source:MGI Symbol;Acc:MGI:1915300]	-	2037	2018	2056	1752	1767	1927	30.9409	30.3715	32.9209	27.8256	26.3999	27.8059
ENSMUSG00000015599	503.804	322.389	520.965	458.234	607.934	654.1	-0.353247	0.163161	0.496186	Ttbk1	17	46442448	46487675	-	14097	protein_coding	tau tubulin kinase 1 [Source:MGI Symbol;Acc:MGI:2147036]	-	508	327	498	440	619	687	1.88842	1.20444	1.95151	1.71024	2.26333	2.42607
ENSMUSG00000114709	1.98348	2.9577	1.04612	5.2072	6.87486	5.71266	-1.56581	0.163248	0.496366	Gm47920	14	25459980	25462387	+	1476	sense_intronic	predicted gene, 47920 [Source:MGI Symbol;Acc:MGI:6097174]	-	2	3	1	5	7	6	0.0710076	0.105536	0.0374267	0.185615	0.244453	0.202367
ENSMUSG00000060860	1063.14	1570.54	1001.13	1070.6	934.981	929.26	0.308823	0.163279	0.496378	Ube2s	7	4794546	4812590	-	5141	protein_coding	ubiquitin-conjugating enzyme E2S [Source:MGI Symbol;Acc:MGI:1925141]	-	1072	1593	957	1028	952	976	10.9272	16.0891	10.2833	10.9566	9.54495	9.45097
ENSMUSG00000042548	1537.2	1067.73	1601.6	1332	1015.52	1049.23	0.308541	0.163381	0.496603	Asxl1	2	153345829	153404007	+	7444	protein_coding	additional sex combs like 1 [Source:MGI Symbol;Acc:MGI:2684063]	-	1550	1083	1531	1279	1034	1102	10.9115	7.55416	11.3615	9.41444	7.15976	7.36969
ENSMUSG00000031097	18.843	29.577	30.3373	15.6216	15.714	17.138	0.698802	0.163426	0.496623	Tnni2	7	142441808	142444410	+	1497	protein_coding	troponin I, skeletal, fast 2 [Source:MGI Symbol;Acc:MGI:105070]	-	19	30	29	15	16	18	0.665109	1.04055	1.07015	0.549034	0.550912	0.598584
ENSMUSG00000047810	245.951	303.657	241.653	223.91	213.121	212.321	0.285675	0.163445	0.496623	Ccdc88b	19	6844623	6858211	-	4959	protein_coding	coiled-coil domain containing 88B [Source:MGI Symbol;Acc:MGI:1925567]	-	248	308	231	215	217	223	2.62071	3.22493	2.57327	2.37561	2.25554	2.23864
ENSMUSG00000021967	408.597	542.245	427.861	414.493	327.047	386.557	0.289794	0.163471	0.496623	Mrpl57	14	57826234	57829296	+	2956	protein_coding	mitochondrial ribosomal protein L57 [Source:MGI Symbol;Acc:MGI:1915090]	-	412	550	409	398	333	406	7.30388	9.66101	7.6434	7.37749	5.80663	6.83747
ENSMUSG00000044134	232.067	280.981	203.992	254.111	326.065	310.388	-0.312619	0.163591	0.496807	Pheta1	5	121848984	121854632	+	2412	protein_coding	PH domain containing endocytic trafficking adaptor 1 [Source:MGI Symbol;Acc:MGI:2442708]	-	234	285	195	244	332	326	5.08393	6.13524	4.46606	5.54297	7.09488	6.72844
ENSMUSG00000093346	21.8183	0.9859	19.8762	10.4144	0.982123	2.85633	1.58959	0.163631	0.496807	Gm26115	19	4215402	4215488	-	87	miRNA	predicted gene, 26115 [Source:MGI Symbol;Acc:MGI:5455892]	-	22	1	19	10	1	3	13.2515	0.596822	12.0643	6.29812	0.592468	1.71663
ENSMUSG00000042570	317.357	388.444	297.097	277.023	299.548	242.788	0.292158	0.16364	0.496807	Mier2	10	79540245	79555199	-	4497	protein_coding	MIER family member 2 [Source:MGI Symbol;Acc:MGI:1917677]	-	320	394	284	266	305	255	3.72896	4.54923	3.4887	3.24107	3.49592	2.82287
ENSMUSG00000051599	22.81	7.8872	23.0145	23.9531	26.5173	41.8929	-0.785893	0.163642	0.496807	Pcdhb2	18	37294812	37297624	+	2813	protein_coding	protocadherin beta 2 [Source:MGI Symbol;Acc:MGI:2136735]	-	23	8	22	23	27	44	0.428469	0.147667	0.432037	0.448011	0.494741	0.778677
ENSMUSG00000021902	132.893	124.223	132.857	110.393	105.087	94.2589	0.332931	0.163701	0.496874	Phf7	14	31237689	31251317	-	5284	protein_coding	PHD finger protein 7 [Source:MGI Symbol;Acc:MGI:1919088]	-	134	126	127	106	107	99	1.32893	1.23815	1.32773	1.09919	1.04377	0.93271
ENSMUSG00000068706	22.81	27.6052	21.9684	15.6216	14.7318	14.2817	0.698846	0.16372	0.496874	Gm10250	15	5120654	5121135	-	482	processed_pseudogene	predicted pseudogene 10250 [Source:MGI Symbol;Acc:MGI:3642408]	-	23	28	21	15	15	15	2.50059	3.01631	2.4068	1.7052	1.60409	1.54924
ENSMUSG00000097871	1.98348	0	0	1.04144	5.89274	4.76055	-2.55189	0.163742	1	B230104I21Rik	4	154336127	154349918	+	876	protein_coding	RIKEN cDNA B230104I21 gene [Source:MGI Symbol;Acc:MGI:3642713]	-	2	0	0	1	6	5	0.119643	0	0	0.0625498	0.353046	0.284145
ENSMUSG00000025371	603.969	832.099	648.591	592.579	593.202	544.607	0.268941	0.163749	0.496879	Chmp6	11	119913441	119919548	+	2432	protein_coding	charged multivesicular body protein 6 [Source:MGI Symbol;Acc:MGI:3583942]	-	609	844	620	569	604	572	13.1224	18.0195	14.083	12.8197	12.8014	11.7086
ENSMUSG00000020432	2191.74	2923.19	2371.54	2400.52	1987.82	1824.24	0.269233	0.163893	0.497031	Tcn2	11	3917192	3932159	-	2178	protein_coding	transcobalamin 2 [Source:MGI Symbol;Acc:MGI:98534]	-	2210	2965	2267	2305	2024	1916	53.1735	70.6856	57.4991	57.9887	47.9002	43.7937
ENSMUSG00000028796	2231.41	2861.08	2099.55	2281.79	1925.94	1734.75	0.275502	0.163895	0.497031	Phc2	4	128654702	128752881	+	7064	protein_coding	polyhomeotic 2 [Source:MGI Symbol;Acc:MGI:1860454]	-	2250	2902	2007	2191	1961	1822	16.6914	21.331	15.6951	16.995	14.3091	12.8402
ENSMUSG00000100779	3.96696	4.9295	5.23058	3.12432	0	0	2.20846	0.163913	0.497031	Gm29292	11	116529215	116533077	-	766	antisense	predicted gene 29292 [Source:MGI Symbol;Acc:MGI:5579998]	-	4	5	5	3	0	0	0.273648	0.338926	0.360586	0.214596	0	0
ENSMUSG00000087095	138.843	120.28	95.1965	106.227	82.4983	80.9294	0.39593	0.163928	0.497031	Emx2os	19	59425104	59458635	-	5023	antisense	Emx2 opposite strand/antisense transcript (non-protein coding) [Source:MGI Symbol;Acc:MGI:3052329]	-	140	122	91	102	84	85	1.46058	1.26113	1.0008	1.11267	0.861986	0.842422
ENSMUSG00000097684	16.8596	20.7039	7.32281	34.3675	26.5173	18.0901	-0.809222	0.163947	0.497031	Gm26645	13	15459980	15461295	-	1316	lincRNA	predicted gene, 26645 [Source:MGI Symbol;Acc:MGI:5477139]	-	17	21	7	33	27	19	0.676946	0.828567	0.293839	1.374	1.05753	0.71874
ENSMUSG00000025900	33.7191	33.5206	19.8762	19.7874	16.6961	18.0901	0.677361	0.163966	0.497031	Rp1	1	3999557	4409241	-	12311	protein_coding	retinitis pigmentosa 1 (human) [Source:MGI Symbol;Acc:MGI:1341105]	-	34	34	19	19	17	19	0.144726	0.1434	0.0852566	0.084565	0.071177	0.0768306
ENSMUSG00000057058	3.96696	2.9577	4.18446	2.08288	0	0	2.45175	0.164169	1	Skap1	11	96464593	96759130	+	7462	protein_coding	src family associated phosphoprotein 1 [Source:MGI Symbol;Acc:MGI:1925723]	-	4	3	4	2	0	0	0.0280909	0.0208752	0.0296123	0.014686	0	0
ENSMUSG00000100632	4.9587	1.9718	1.04612	0	0	0.95211	2.90687	0.164195	1	9430060I03Rik	1	92933526	92950590	-	1689	antisense	RIKEN cDNA 9430060I03 gene [Source:MGI Symbol;Acc:MGI:3702484]	-	5	2	1	0	0	1	0.155132	0.0614844	0.0327068	0	0	0.0294744
ENSMUSG00000109237	4.9587	1.9718	1.04612	0	0	0.95211	2.90687	0.164195	1	9130214F15Rik	8	24506430	24508082	+	1653	TEC	RIKEN cDNA 9130214F15 gene [Source:MGI Symbol;Acc:MGI:1924373]	-	5	2	1	0	0	1	0.158511	0.0628234	0.0334191	0	0	0.0301163
ENSMUSG00000040451	601.986	402.247	550.257	580.082	643.291	683.615	-0.295163	0.164244	0.497681	Sgms1	19	32122727	32389714	-	10299	protein_coding	sphingomyelin synthase 1 [Source:MGI Symbol;Acc:MGI:2444110]	-	607	408	526	557	655	718	3.08855	2.05698	2.82136	2.9634	3.27816	3.47059
ENSMUSG00000002763	1254.55	1969.83	1409.12	1243.48	1234.53	1305.34	0.292476	0.164246	0.497681	Pex6	17	46711463	46725541	+	3796	protein_coding	peroxisomal biogenesis factor 6 [Source:MGI Symbol;Acc:MGI:2385054]	-	1265	1998	1347	1194	1257	1371	17.4633	27.3296	19.6024	17.2349	17.0684	17.9798
ENSMUSG00000032402	1346.78	995.759	1299.27	1176.83	863.286	942.589	0.288169	0.164264	0.497681	Smad3	9	63646767	63757994	-	5542	protein_coding	SMAD family member 3 [Source:MGI Symbol;Acc:MGI:1201674]	MH1	1358	1010	1242	1130	879	990	12.8409	9.46279	12.3801	11.1723	8.17535	8.89289
ENSMUSG00000025732	178.513	188.307	151.687	140.594	146.336	130.439	0.31382	0.164298	0.49769	Mcrip2	17	25863698	25868738	-	816	protein_coding	MAPK regulated corepressor interacting protein 2 [Source:MGI Symbol;Acc:MGI:1915491]	-	180	191	145	135	149	137	11.5596	12.1537	9.81625	9.06512	9.41197	8.35804
ENSMUSG00000113927	4.9587	0	9.41504	1.04144	0.982123	0.95211	2.26916	0.164322	0.49769	5330409N07Rik	12	98444817	98448334	-	3518	TEC	RIKEN cDNA 5330409N07 gene [Source:MGI Symbol;Acc:MGI:2442687]	-	5	0	9	1	1	1	0.0744792	0	0.141323	0.0155752	0.0146517	0.0141507
ENSMUSG00000044468	553.39	560.977	721.819	484.27	522.49	524.613	0.261429	0.164433	0.497941	Tent5c	3	100451628	100489324	-	6097	protein_coding	terminal nucleotidyltransferase 5C [Source:MGI Symbol;Acc:MGI:1921895]	-	558	569	690	465	532	551	4.796	4.84574	6.25174	4.17895	4.49759	4.49893
ENSMUSG00000029730	956.037	1205.76	883.967	775.873	916.321	843.57	0.264425	0.164494	0.498041	Mcm7	5	138164583	138172422	-	4426	protein_coding	minichromosome maintenance complex component 7 [Source:MGI Symbol;Acc:MGI:1298398]	-	964	1223	845	745	933	886	11.4137	14.3476	10.5466	9.22306	10.8656	9.96544
ENSMUSG00000086021	1.98348	4.9295	1.04612	0	0	0.95211	2.9042	0.164661	1	Gm15767	6	147242527	147243801	-	544	lincRNA	predicted gene 15767 [Source:MGI Symbol;Acc:MGI:3783209]	-	2	5	1	0	0	1	0.19266	0.477238	0.101547	0	0	0.0915114
ENSMUSG00000015316	0.991739	2.9577	2.09223	0	0	0	3.46544	0.164675	1	Slamf1	1	171767127	171801184	+	6156	protein_coding	signaling lymphocytic activation molecule family member 1 [Source:MGI Symbol;Acc:MGI:1351314]	-	1	3	2	0	0	0	0.0085126	0.0253039	0.0179473	0	0	0
ENSMUSG00000078442	0.991739	2.9577	2.09223	0	0	0	3.46544	0.164675	1	Ccdc105	10	78746926	78753065	-	1714	protein_coding	coiled-coil domain containing 105 [Source:MGI Symbol;Acc:MGI:1918226]	-	1	3	2	0	0	0	0.0305739	0.0908813	0.0644595	0	0	0
ENSMUSG00000037847	99.1739	81.8297	105.658	109.351	165.979	105.684	-0.411204	0.164789	0.49885	Nmrk1	19	18631950	18652194	+	3345	protein_coding	nicotinamide riboside kinase 1 [Source:MGI Symbol;Acc:MGI:2147434]	-	100	83	101	105	169	111	1.56662	1.28839	1.66799	1.71998	2.6042	1.65197
ENSMUSG00000083161	8.92565	12.8167	18.8301	9.37296	4.91062	5.71266	1.02336	0.164913	0.499119	Gm11427	11	83224454	83260960	+	2958	transcribed_unprocessed_pseudogene	predicted gene 11427 [Source:MGI Symbol;Acc:MGI:3651774]	-	9	13	18	9	5	6	0.159443	0.228197	0.336157	0.166715	0.0871277	0.100978
ENSMUSG00000090050	0	0	0	0	1.96425	5.71266	-3.7913	0.164922	1	Gm16339	12	102127806	102129906	-	929	antisense	predicted gene 16339 [Source:MGI Symbol;Acc:MGI:3840123]	-	0	0	0	0	2	6	0	0	0	0	0.110968	0.321521
ENSMUSG00000028910	360.001	520.555	321.157	335.344	326.065	293.25	0.332604	0.164933	0.499119	Mecr	4	131843470	131867786	+	3041	protein_coding	mitochondrial trans-2-enoyl-CoA reductase [Source:MGI Symbol;Acc:MGI:1349441]	-	363	528	307	322	332	308	6.25534	9.01533	5.57686	5.80189	5.62738	5.04206
ENSMUSG00000029377	102.149	45.3514	69.0436	67.6936	21.6067	46.6534	0.673284	0.164964	0.499126	Ereg	5	91074622	91093646	+	4128	protein_coding	epiregulin [Source:MGI Symbol;Acc:MGI:107508]	-	103	46	66	65	22	49	1.30755	0.578605	0.883226	0.862787	0.274705	0.590922
ENSMUSG00000061171	0	0	0	2.08288	1.96425	1.90422	-3.41978	0.164977	1	Slc38a11	2	65316430	65364034	-	4319	protein_coding	solute carrier family 38, member 11 [Source:MGI Symbol;Acc:MGI:2443383]	-	0	0	0	2	2	2	0	0	0	0.0253733	0.0238688	0.0230527
ENSMUSG00000022753	0	0	0	2.08288	1.96425	1.90422	-3.41978	0.164977	1	Tmem30c	16	57266139	57292865	-	3948	protein_coding	transmembrane protein 30C [Source:MGI Symbol;Acc:MGI:1918277]	-	0	0	0	2	2	2	0	0	0	0.0277577	0.0261118	0.0252189
ENSMUSG00000037849	0.991739	1.9718	0	0	7.85699	7.61688	-2.37703	0.165054	0.499291	Ifi206	1	173468485	173491041	-	3054	protein_coding	interferon activated gene 206 [Source:MGI Symbol;Acc:MGI:3646410]	-	1	2	0	0	8	8	0.017159	0.0340036	0	0	0.135022	0.130405
ENSMUSG00000001440	7461.85	5932.16	7525.75	6396.52	5513.64	5890.71	0.23292	0.165074	0.499291	Kpnb1	11	97159714	97187881	-	6590	protein_coding	karyopherin (importin) beta 1 [Source:MGI Symbol;Acc:MGI:107532]	-	7524	6017	7194	6142	5614	6187	59.8307	47.4088	60.3049	51.0687	43.9108	46.7379
ENSMUSG00000037017	475.043	436.754	421.584	470.731	593.202	523.661	-0.251871	0.165209	0.499614	Zscan21	5	138116903	138134265	+	3198	protein_coding	zinc finger and SCAN domain containing 21 [Source:MGI Symbol;Acc:MGI:99182]	zf-C2H2	479	443	403	452	604	550	7.84907	7.19266	6.96136	7.74444	9.73515	8.56167
ENSMUSG00000030380	55.5374	42.3937	62.7669	46.8648	90.3553	94.2589	-0.52923	0.165404	0.500121	Mzf1	7	13042303	13054764	-	8278	protein_coding	myeloid zinc finger 1 [Source:MGI Symbol;Acc:MGI:107457]	zf-C2H2	56	43	60	45	92	99	0.354506	0.269716	0.400399	0.297863	0.572858	0.595366
ENSMUSG00000065089	4.9587	0	7.32281	1.04144	0	0.95211	2.62461	0.165434	1	Gm26493	8	95746060	95746195	-	136	snoRNA	predicted gene, 26493 [Source:MGI Symbol;Acc:MGI:5456270]	-	5	0	7	1	0	1	1.9266	0	2.84333	0.402894	0	0.366046
ENSMUSG00000024498	1152.4	733.509	961.38	876.892	720.878	704.562	0.306657	0.16547	0.500156	Tcerg1	18	42511510	42575551	+	4246	protein_coding	transcription elongation regulator 1 (CA150) [Source:MGI Symbol;Acc:MGI:1926421]	-	1162	744	919	842	734	740	14.3413	9.09824	11.9565	10.8658	8.91046	8.67613
ENSMUSG00000041607	161.653	194.222	223.869	141.636	302.494	363.706	-0.479698	0.165471	0.500156	Mbp	18	82475146	82585637	+	8403	protein_coding	myelin basic protein [Source:MGI Symbol;Acc:MGI:96925]	-	163	197	214	136	308	382	1.01652	1.2173	1.40685	0.886818	1.8893	2.2631
ENSMUSG00000082052	0	0.9859	0	5.2072	0.982123	1.90422	-2.89693	0.165586	1	Ywhaq-ps2	5	114828573	114829215	-	643	processed_pseudogene	tyrosine 3-monooxygenase/tryptophan 5-monooxygenase activation protein theta, pseudogene 2 [Source:MGI Symbol;Acc:MGI:3650308]	-	0	1	0	5	1	2	0	0.080752	0	0.426078	0.0801629	0.154844
ENSMUSG00000115456	0.991739	1.9718	0	2.08288	1.96425	9.5211	-2.18667	0.165617	0.50051	Gm35248	15	38312293	38343139	+	527	lincRNA	predicted gene, 35248 [Source:MGI Symbol;Acc:MGI:5594407]	-	1	2	0	2	2	10	0.0994375	0.197053	0	0.207945	0.195616	0.944634
ENSMUSG00000090173	55.5374	48.3091	49.1674	44.7819	99.1944	76.1688	-0.526217	0.165658	0.50055	Fbxw10	11	62847069	62877465	+	4025	protein_coding	F-box and WD-40 domain protein 10 [Source:MGI Symbol;Acc:MGI:3052463]	-	56	49	47	43	101	80	0.729093	0.632113	0.645059	0.585373	1.29342	0.98946
ENSMUSG00000010721	374.877	336.192	392.293	410.327	442.938	452.252	-0.243185	0.165754	0.500758	Lmbr1	5	29229802	29378390	-	5850	protein_coding	limb region 1 [Source:MGI Symbol;Acc:MGI:1861746]	-	378	341	375	394	451	475	3.38608	3.02665	3.54114	3.69037	3.97379	4.04214
ENSMUSG00000070697	722.978	952.379	615.116	702.972	598.113	546.511	0.310458	0.165793	0.500791	Utp3	5	88554462	88556090	+	1629	protein_coding	UTP3 small subunit processome component [Source:MGI Symbol;Acc:MGI:1919230]	-	729	966	588	675	609	574	23.4513	30.7908	19.9399	22.7045	19.2699	17.5414
ENSMUSG00000009828	671.407	379.571	598.378	643.61	671.772	773.114	-0.340817	0.165834	0.500829	Ick	9	78109192	78172107	+	11524	protein_coding	intestinal cell kinase [Source:MGI Symbol;Acc:MGI:1934157]	-	677	385	572	618	684	812	3.07855	1.73469	2.74196	2.93843	3.05941	3.50774
ENSMUSG00000025983	2.97522	0	3.13835	2.08288	9.82123	8.56899	-1.7534	0.16591	0.500903	Ccdc150	1	54250683	54368727	+	5021	protein_coding	coiled-coil domain containing 150 [Source:MGI Symbol;Acc:MGI:1925266]	-	3	0	3	2	10	9	0.0313106	0	0.0330064	0.0218258	0.102658	0.0892332
ENSMUSG00000108592	10.9091	6.9013	11.5073	6.24864	4.91062	0.95211	1.28403	0.165914	0.500903	Gm38973	7	27649426	27651059	-	878	processed_transcript	predicted gene, 38973 [Source:MGI Symbol;Acc:MGI:5621858]	-	11	7	11	6	5	1	0.656537	0.413969	0.692095	0.374444	0.293535	0.0566995
ENSMUSG00000094989	14.8761	6.9013	4.18446	5.2072	2.94637	1.90422	1.37865	0.16598	0.500939	Rpl9-ps4	13	72454762	72455340	-	579	processed_pseudogene	ribosomal protein L9, pseudogene 4 [Source:MGI Symbol;Acc:MGI:3704410]	-	15	7	4	5	3	2	1.35761	0.627746	0.381636	0.473175	0.267071	0.171959
ENSMUSG00000039315	3.96696	0.9859	3.13835	2.08288	11.7855	9.5211	-1.53766	0.165993	0.500939	Clnk	5	38706462	38876812	-	1719	protein_coding	cytokine-dependent hematopoietic cell linker [Source:MGI Symbol;Acc:MGI:1351468]	-	4	1	3	2	12	10	0.12194	0.0302057	0.096408	0.0637506	0.359824	0.2896
ENSMUSG00000117171	37.6861	44.3655	23.0145	61.4449	43.2134	50.4619	-0.558854	0.166014	0.500939	AC126937.2	17	28174657	28177682	-	3026	bidirectional_promoter_lncRNA	novel transcript	-	38	45	22	59	44	53	0.658075	0.772161	0.401626	1.06835	0.749494	0.871929
ENSMUSG00000027804	1099.84	1089.42	1073.31	1118.51	1404.44	1286.3	-0.223629	0.166048	0.500939	Ppid	3	79591342	79603650	+	4638	protein_coding	peptidylprolyl isomerase D (cyclophilin D) [Source:MGI Symbol;Acc:MGI:1914988]	-	1109	1105	1026	1074	1430	1351	12.5303	12.3707	12.2204	12.6883	15.8924	14.501
ENSMUSG00000016554	1088.93	1605.04	1232.32	1077.89	1140.25	1030.18	0.273554	0.166071	0.500939	Eif3d	15	77958998	77970813	-	4968	protein_coding	eukaryotic translation initiation factor 3, subunit D [Source:MGI Symbol;Acc:MGI:1933181]	-	1098	1628	1178	1035	1161	1082	11.582	17.0152	13.0988	11.4153	12.0458	10.8423
ENSMUSG00000026883	2431.74	1740.11	2452.09	2273.46	1487.92	1504.33	0.331169	0.166094	0.500939	Dab2ip	2	35558266	35730994	+	8366	protein_coding	disabled 2 interacting protein [Source:MGI Symbol;Acc:MGI:1916851]	-	2452	1765	2344	2183	1515	1580	15.359	10.9545	15.4777	14.2977	9.33424	9.40185
ENSMUSG00000091474	203.307	123.237	171.563	208.288	193.478	237.076	-0.359421	0.166164	0.501006	2610021A01Rik	7	41599230	41628533	+	4857	protein_coding	RIKEN cDNA 2610021A01 gene [Source:MGI Symbol;Acc:MGI:1922662]	zf-C2H2	205	125	164	200	197	249	2.2118	1.33631	1.86528	2.25628	2.09065	2.55215
ENSMUSG00000044505	27.7687	10.8449	38.7063	23.9531	50.0883	58.0787	-0.777193	0.166172	0.501006	Lingo4	3	94398517	94404501	+	3645	protein_coding	leucine rich repeat and Ig domain containing 4 [Source:MGI Symbol;Acc:MGI:2444651]	-	28	11	37	23	51	61	0.402552	0.156697	0.560753	0.345749	0.721202	0.833118
ENSMUSG00000108573	8.92565	0.9859	5.23058	0	2.94637	0	2.35575	0.166253	0.501164	Gm44986	7	122096083	122098911	+	2829	TEC	predicted gene 44986 [Source:MGI Symbol;Acc:MGI:5753562]	-	9	1	5	0	3	0	0.166713	0.018354	0.0976348	0	0.0546604	0
ENSMUSG00000050541	231.075	241.545	186.208	235.365	140.444	113.301	0.431502	0.166291	0.501197	Adra1b	11	43774606	43901210	-	3382	protein_coding	adrenergic receptor, alpha 1b [Source:MGI Symbol;Acc:MGI:104774]	-	233	245	178	226	143	119	3.6103	3.76146	2.90746	3.66155	2.17945	1.75165
ENSMUSG00000070732	8.92565	6.9013	7.32281	3.12432	0.982123	4.76055	1.38166	0.166491	0.501606	Rbm44	1	91145089	91170795	+	6518	protein_coding	RNA binding motif protein 44 [Source:MGI Symbol;Acc:MGI:2685663]	-	9	7	7	3	1	5	0.0723584	0.0557632	0.0593269	0.0252195	0.00790806	0.0381883
ENSMUSG00000028673	2454.55	3490.08	2682.24	2533.82	2403.26	2271.74	0.259147	0.166498	0.501606	Fuca1	4	135920735	135940311	+	3276	protein_coding	fucosidase, alpha-L- 1, tissue [Source:MGI Symbol;Acc:MGI:95593]	-	2475	3540	2564	2433	2447	2386	39.5906	56.1079	43.2356	40.6938	38.5012	36.2577
ENSMUSG00000017146	293.555	149.857	310.696	199.956	166.961	195.183	0.423611	0.166527	0.501606	Brca1	11	101488764	101551955	-	8533	protein_coding	breast cancer 1, early onset [Source:MGI Symbol;Acc:MGI:104537]	-	296	152	297	192	170	205	1.81782	0.924924	1.92275	1.23291	1.02691	1.19599
ENSMUSG00000026409	208.265	103.519	238.514	243.697	230.799	271.351	-0.439444	0.166539	0.501606	Pfkfb2	1	130689182	130729253	-	7254	protein_coding	6-phosphofructo-2-kinase/fructose-2,6-biphosphatase 2 [Source:MGI Symbol;Acc:MGI:107815]	-	210	105	228	234	235	285	1.51706	0.751581	1.7363	1.76754	1.66984	1.95588
ENSMUSG00000097532	2.97522	1.9718	1.04612	0	0	0	3.45542	0.166581	1	Gm4349	3	95427671	95431087	+	2559	lincRNA	predicted gene 4349 [Source:MGI Symbol;Acc:MGI:3782533]	-	3	2	1	0	0	0	0.0614345	0.0405811	0.0215873	0	0	0
ENSMUSG00000101445	2.97522	1.9718	1.04612	0	0	0	3.45542	0.166581	1	Gm28932	14	123979210	123980619	+	357	antisense	predicted gene 28932 [Source:MGI Symbol;Acc:MGI:5579638]	-	3	2	1	0	0	0	0.440366	0.290888	0.154739	0	0	0
ENSMUSG00000021892	742.813	708.862	714.497	573.833	644.273	645.531	0.216796	0.166593	0.501654	Sh3bp5	14	31359880	31436078	-	3194	protein_coding	SH3-domain binding protein 5 (BTK-associated) [Source:MGI Symbol;Acc:MGI:1344391]	-	749	719	683	551	656	678	12.2888	11.6885	11.8128	9.4525	10.5865	10.5674
ENSMUSG00000054135	3.96696	0.9859	2.09223	4.16576	14.7318	2.85633	-1.62667	0.166665	0.501654	A430110L20Rik	1	181225986	181228498	+	2513	lincRNA	RIKEN cDNA A430110L20 gene [Source:MGI Symbol;Acc:MGI:3036249]	-	4	1	2	4	15	3	0.083412	0.020662	0.0439648	0.0872163	0.307668	0.0594296
ENSMUSG00000009293	620.829	970.125	652.776	659.231	593.202	551.272	0.315258	0.166671	0.501654	Ube2g2	10	77622275	77645993	+	2431	protein_coding	ubiquitin-conjugating enzyme E2G 2 [Source:MGI Symbol;Acc:MGI:1343188]	-	626	984	624	633	604	579	13.4943	21.0172	14.1797	14.2675	12.8067	11.8568
ENSMUSG00000010751	137.852	109.435	88.9198	103.103	81.5162	64.7435	0.43346	0.166693	0.501654	Tnfrsf22	7	143634806	143649661	-	4217	protein_coding	tumor necrosis factor receptor superfamily, member 22 [Source:MGI Symbol;Acc:MGI:1930270]	-	139	111	85	99	83	68	1.72732	1.36673	1.11348	1.28636	1.01452	0.802748
ENSMUSG00000026781	2744.14	1836.73	2741.87	2774.4	2928.69	3219.09	-0.285098	0.166721	0.501654	Acbd5	2	23068167	23115558	+	9775	protein_coding	acyl-Coenzyme A binding domain containing 5 [Source:MGI Symbol;Acc:MGI:1921409]	-	2767	1863	2621	2664	2982	3381	14.8338	9.89602	14.8121	14.933	15.7244	17.2188
ENSMUSG00000024140	4335.88	2466.72	3834.01	4293.86	1340.6	1619.54	0.55228	0.166766	0.501654	Epas1	17	86753907	86833410	+	5309	protein_coding	endothelial PAS domain protein 1 [Source:MGI Symbol;Acc:MGI:109169]	-	4372	2502	3665	4123	1365	1701	43.1547	24.4703	38.1355	42.5531	13.2527	15.9502
ENSMUSG00000114483	1.98348	2.9577	1.04612	0	0	0	3.4542	0.166813	1	Gm49144	13	36836366	36885596	+	841	antisense	predicted gene, 49144 [Source:MGI Symbol;Acc:MGI:6118556]	-	2	3	1	0	0	0	0.124622	0.185221	0.0656858	0	0	0
ENSMUSG00000094251	1.98348	2.9577	1.04612	0	0	0	3.4542	0.166813	1	Gm25632	2	32225653	32225737	+	85	snoRNA	predicted gene, 25632 [Source:MGI Symbol;Acc:MGI:5455409]	-	2	3	1	0	0	0	1.23303	1.8326	0.649903	0	0	0
ENSMUSG00000031971	59.5044	64.0835	81.597	43.7405	46.1598	59.0308	0.459796	0.166853	0.501654	Ccsap	8	123840831	123860209	-	2767	protein_coding	centriole, cilia and spindle associated protein [Source:MGI Symbol;Acc:MGI:1920670]	-	60	65	78	42	47	62	1.13633	1.21974	1.55723	0.831707	0.875534	1.11547
ENSMUSG00000004996	185.455	237.602	182.024	160.382	171.872	155.194	0.312346	0.166857	0.501654	Mri1	8	84249906	84257326	-	3273	protein_coding	methylthioribose-1-phosphate isomerase 1 [Source:MGI Symbol;Acc:MGI:1915123]	-	187	241	174	154	175	163	2.99403	3.82327	2.93678	2.57813	2.75598	2.47922
ENSMUSG00000027420	7.93391	6.9013	2.09223	7.29008	21.6067	9.5211	-1.1786	0.166859	0.501654	Bfsp1	2	143826528	143863173	-	2390	protein_coding	beaded filament structural protein 1, in lens-CP94 [Source:MGI Symbol;Acc:MGI:101770]	-	8	7	2	7	22	10	0.17541	0.152077	0.0462274	0.160483	0.47447	0.208294
ENSMUSG00000055093	17.8513	42.3937	13.5995	12.4973	16.6961	11.4253	0.864463	0.166861	0.501654	Gm8430	6	122456904	122457374	+	471	processed_pseudogene	predicted pseudogene 8430 [Source:MGI Symbol;Acc:MGI:3645406]	-	18	43	13	12	17	12	2.00268	4.74037	1.52472	1.39602	1.86043	1.26834
ENSMUSG00000022376	327.274	239.574	367.186	401.996	356.511	397.982	-0.308622	0.166886	0.501654	Adcy8	15	64697084	64922296	-	8152	protein_coding	adenylate cyclase 8 [Source:MGI Symbol;Acc:MGI:1341110]	-	330	243	351	386	363	418	2.12134	1.54777	2.37854	2.5945	2.29523	2.55262
ENSMUSG00000024926	480.002	609.286	491.674	648.817	637.398	594.117	-0.24989	0.166891	0.501654	Kat5	19	5603017	5610094	-	2008	protein_coding	K(lysine) acetyltransferase 5 [Source:MGI Symbol;Acc:MGI:1932051]	-	484	618	470	623	649	624	12.6311	15.9805	12.9301	17.0002	16.6596	15.4702
ENSMUSG00000060579	29.7522	30.5629	53.3519	57.2792	74.6414	39.0365	-0.59034	0.166984	0.50185	Fhit	14	9550092	11162035	-	1491	protein_coding	fragile histidine triad gene [Source:MGI Symbol;Acc:MGI:1277947]	-	30	31	51	55	76	41	1.0544	1.07956	1.88956	2.02123	2.62736	1.36893
ENSMUSG00000051256	584.134	641.821	517.827	539.466	421.331	492.241	0.263589	0.167171	0.502261	Jagn1	6	113442569	113448229	+	3412	protein_coding	jagunal homolog 1 [Source:MGI Symbol;Acc:MGI:1915017]	-	589	651	495	518	429	517	9.04622	9.90686	8.01427	8.31861	6.48086	7.5432
ENSMUSG00000033707	7.93391	2.9577	2.09223	7.29008	12.7676	10.4732	-1.2307	0.167224	0.502261	Lrrc24	15	76715276	76722173	-	2202	protein_coding	leucine rich repeat containing 24 [Source:MGI Symbol;Acc:MGI:3605040]	-	8	3	2	7	13	11	0.190385	0.0707405	0.0501742	0.174185	0.304306	0.248685
ENSMUSG00000102909	2.97522	7.8872	2.09223	1.04144	0	1.90422	2.13367	0.167237	0.502261	Gm2453	1	167285068	167289856	+	822	lincRNA	predicted gene 2453 [Source:MGI Symbol;Acc:MGI:3780620]	-	3	8	2	1	0	2	0.191254	0.505339	0.134408	0.0666589	0	0.121125
ENSMUSG00000034041	157.687	295.77	221.776	140.594	191.514	178.997	0.401314	0.167238	0.502261	Lyl1	8	84701457	84704715	+	1800	protein_coding	lymphoblastomic leukemia 1 [Source:MGI Symbol;Acc:MGI:96891]	bHLH	159	300	212	135	195	188	4.62898	8.65392	6.50625	4.10952	5.58401	5.19947
ENSMUSG00000030032	150.744	164.645	125.534	107.268	272.048	238.028	-0.486109	0.167261	0.502261	Wdr54	6	83149361	83156397	-	6562	protein_coding	WD repeat domain 54 [Source:MGI Symbol;Acc:MGI:1922909]	-	152	167	120	103	277	250	1.21386	1.32143	1.01021	0.860065	2.17584	1.89661
ENSMUSG00000110517	6.94217	0	5.23058	1.04144	0	0.95211	2.6134	0.1674	1	Gm31224	8	95113566	95129590	+	513	antisense	predicted gene, 31224 [Source:MGI Symbol;Acc:MGI:5590383]	-	7	0	5	1	0	1	0.715059	0	0.538419	0.10681	0	0.0970413
ENSMUSG00000097722	0	4.9295	1.04612	7.29008	6.87486	5.71266	-1.7269	0.167508	0.502813	Gm26841	2	152694733	152696692	-	1787	lincRNA	predicted gene, 26841 [Source:MGI Symbol;Acc:MGI:5477335]	-	0	5	1	7	7	6	0	0.145281	0.0309131	0.214637	0.20191	0.167148
ENSMUSG00000075467	878.681	1170.26	954.057	895.638	797.484	832.145	0.25014	0.167539	0.502813	Dnlz	2	26348121	26352110	-	2916	protein_coding	DNL-type zinc finger [Source:MGI Symbol;Acc:MGI:106559]	-	886	1187	912	860	812	874	15.9224	21.1362	17.2773	16.16	14.3533	14.921
ENSMUSG00000032725	6.94217	18.7321	7.32281	7.29008	1.96425	4.76055	1.2424	0.167557	0.502813	Folr2	7	101839988	101857194	-	1546	protein_coding	folate receptor 2 (fetal) [Source:MGI Symbol;Acc:MGI:95569]	-	7	19	7	7	2	5	0.237274	0.638129	0.250124	0.248095	0.0666814	0.161003
ENSMUSG00000028899	501.82	609.286	526.196	489.477	431.152	461.774	0.244412	0.167558	0.502813	Taf12	4	132274375	132295766	+	4038	protein_coding	TATA-box binding protein associated factor 12 [Source:MGI Symbol;Acc:MGI:1913714]	-	506	618	503	470	439	485	6.56667	7.94669	6.88128	6.37766	5.6038	5.97929
ENSMUSG00000011427	233.059	176.476	251.068	234.324	286.78	304.675	-0.322991	0.167592	0.502833	Zfp790	7	29816114	29831005	+	3658	protein_coding	zinc finger protein 790 [Source:MGI Symbol;Acc:MGI:1923431]	zf-C2H2	235	179	240	225	292	320	3.36655	2.54082	3.62439	3.3703	4.11456	4.35492
ENSMUSG00000038648	1994.39	1446.31	1911.25	1754.83	1266.94	1351.04	0.291609	0.167803	0.503328	Creb3l2	6	37327255	37442146	-	7283	protein_coding	cAMP responsive element binding protein 3-like 2 [Source:MGI Symbol;Acc:MGI:2442695]	TF_bZIP	2011	1467	1827	1685	1290	1419	14.4698	10.4589	13.8579	12.6771	9.12985	9.69943
ENSMUSG00000030922	102.149	105.491	80.5509	118.724	146.336	108.541	-0.373526	0.167813	0.503328	Lyrm1	7	119895861	119956963	+	7134	protein_coding	LYR motif containing 1 [Source:MGI Symbol;Acc:MGI:1921169]	-	103	107	77	114	149	114	0.756598	0.77878	0.596246	0.875592	1.07656	0.79551
ENSMUSG00000067215	41.653	19.718	40.7985	45.8234	49.1062	57.1266	-0.575814	0.167847	0.503343	Usp51	X	153006469	153009416	+	2204	protein_coding	ubiquitin specific protease 51 [Source:MGI Symbol;Acc:MGI:3588217]	-	42	20	39	44	50	60	0.998616	0.471175	0.977509	1.09388	1.16934	1.35523
ENSMUSG00000107985	2.97522	4.9295	3.13835	2.08288	0	0	2.44425	0.167869	1	Gm35037	7	3451357	3475020	+	506	lincRNA	predicted gene, 35037 [Source:MGI Symbol;Acc:MGI:5594196]	-	3	5	3	2	0	0	0.310693	0.513078	0.32752	0.216576	0	0
ENSMUSG00000032454	0	1.9718	1.04612	0	7.85699	7.61688	-2.36152	0.167905	0.503434	Rbp2	9	98486115	98509781	+	962	protein_coding	retinol binding protein 2, cellular [Source:MGI Symbol;Acc:MGI:97877]	-	0	2	1	0	8	8	0	0.107949	0.0574239	0	0.428646	0.413989
ENSMUSG00000072761	15.8678	6.9013	17.784	33.3261	16.6961	21.8985	-0.827054	0.168052	0.503647	Gm6712	17	17294443	17319511	+	594	lincRNA	predicted gene 6712 [Source:MGI Symbol;Acc:MGI:3645888]	-	16	7	17	32	17	23	1.41154	0.611894	1.58099	2.95185	1.47519	1.92759
ENSMUSG00000019055	1815.87	2406.58	1857.9	1518.42	1858.18	1709.99	0.257438	0.168063	0.503647	Plod1	4	147909753	147936767	-	6765	protein_coding	procollagen-lysine, 2-oxoglutarate 5-dioxygenase 1 [Source:MGI Symbol;Acc:MGI:99907]	-	1831	2441	1776	1458	1892	1796	14.1834	18.7355	14.5025	11.8092	14.4158	13.2164
ENSMUSG00000031242	451.241	302.671	398.57	439.488	452.759	526.517	-0.300236	0.168088	0.503647	2610002M06Rik	X	107782751	107816334	-	6337	protein_coding	RIKEN cDNA 2610002M06 gene [Source:MGI Symbol;Acc:MGI:1914278]	-	455	307	381	422	461	553	3.76261	2.51547	3.32131	3.64887	3.74974	4.34426
ENSMUSG00000037913	25.7852	34.5065	20.9223	15.6216	14.7318	19.9943	0.689778	0.168089	0.503647	Tmem156	5	65054346	65092132	-	3309	protein_coding	transmembrane protein 156 [Source:MGI Symbol;Acc:MGI:2685292]	-	26	35	20	15	15	21	0.411754	0.549206	0.333888	0.248385	0.233657	0.315934
ENSMUSG00000048387	81.3226	108.449	61.7208	82.2737	150.265	117.11	-0.4752	0.168194	0.503801	Osr1	12	9570116	9581500	+	2066	protein_coding	odd-skipped related transcription factor 1 [Source:MGI Symbol;Acc:MGI:1344424]	zf-C2H2	82	110	59	79	153	123	2.07991	2.76456	1.57757	2.09521	3.8172	2.9638
ENSMUSG00000020321	6582.17	7672.27	6291.34	6491.29	5716.94	5358.48	0.226054	0.168196	0.503801	Mdh1	11	21556787	21572367	-	2567	protein_coding	malate dehydrogenase 1, NAD (soluble) [Source:MGI Symbol;Acc:MGI:97051]	-	6637	7782	6014	6233	5821	5628	135.49	157.409	129.421	133.046	116.884	109.145
ENSMUSG00000038026	17.8513	18.7321	17.784	9.37296	48.124	40.9407	-0.859075	0.168297	0.504019	Kcnj9	1	172320501	172329318	-	4288	protein_coding	potassium inwardly-rectifying channel, subfamily J, member 9 [Source:MGI Symbol;Acc:MGI:108007]	-	18	19	17	9	49	43	0.219978	0.230072	0.219009	0.115005	0.589014	0.499215
ENSMUSG00000067916	170.579	156.758	187.255	134.346	135.533	146.625	0.304306	0.16836	0.504122	Zfp991	4	147132038	147180579	+	2917	protein_coding	zinc finger protein 991 [Source:MGI Symbol;Acc:MGI:3701604]	zf-C2H2	172	159	179	129	138	154	3.08996	2.83025	3.38988	2.42317	2.43852	2.6282
ENSMUSG00000101585	8.92565	30.5629	1.04612	5.2072	3.92849	5.71266	1.45143	0.168395	0.504144	1600010M07Rik	7	109998376	110151202	-	1729	antisense	RIKEN cDNA 1600010M07 gene [Source:MGI Symbol;Acc:MGI:1917031]	-	9	31	1	5	4	6	0.272777	0.93096	0.0319501	0.158455	0.119247	0.172755
ENSMUSG00000022335	112.067	98.59	102.519	141.636	122.765	129.487	-0.330286	0.16843	0.504148	Zfat	15	68083764	68258856	-	7323	protein_coding	zinc finger and AT hook domain containing [Source:MGI Symbol;Acc:MGI:2681865]	zf-C2H2	113	100	98	136	125	136	0.808631	0.709047	0.739273	1.01761	0.879843	0.924536
ENSMUSG00000098113	2.97522	1.9718	5.23058	1.04144	0	0.95211	2.35423	0.168435	1	Gm2445	13	98402095	98403083	-	989	processed_pseudogene	predicted gene 2445 [Source:MGI Symbol;Acc:MGI:3780612]	-	3	2	5	1	0	1	0.158959	0.105002	0.279281	0.0554031	0	0.0503359
ENSMUSG00000047307	17.8513	12.8167	9.41504	10.4144	24.5531	39.0365	-0.886397	0.168461	0.504148	Pcdhb13	18	37442500	37446209	+	3710	protein_coding	protocadherin beta 13 [Source:MGI Symbol;Acc:MGI:2136748]	-	18	13	9	10	25	41	0.254249	0.181942	0.13401	0.147692	0.347336	0.550154
ENSMUSG00000033047	2233.4	3028.68	2354.81	2251.59	2187.19	1962.3	0.250979	0.168481	0.504148	Eif3l	15	79075179	79094405	+	3639	protein_coding	eukaryotic translation initiation factor 3, subunit L [Source:MGI Symbol;Acc:MGI:2386251]	-	2252	3072	2251	2162	2227	2061	32.43	43.8332	34.1713	32.554	31.5444	28.1949
ENSMUSG00000081593	0.991739	0	0	1.04144	2.94637	3.80844	-2.85183	0.168616	1	Gm11841	4	12125290	12127252	+	1963	processed_pseudogene	predicted gene 11841 [Source:MGI Symbol;Acc:MGI:3651164]	-	1	0	0	1	3	4	0.0266957	0	0	0.0279132	0.0787744	0.101441
ENSMUSG00000001436	238.017	259.292	214.454	270.774	283.834	302.771	-0.268423	0.168653	0.504577	Slc19a1	10	77032241	77061002	+	4644	protein_coding	solute carrier family 19 (folate transporter), member 1 [Source:MGI Symbol;Acc:MGI:103182]	-	240	263	205	260	289	318	2.7082	2.94054	2.43854	3.06769	3.20767	3.40886
ENSMUSG00000019232	0	0.9859	0	1.04144	2.94637	3.80844	-2.85182	0.168682	1	Etnppl	3	130617448	130637521	+	8262	protein_coding	ethanolamine phosphate phospholyase [Source:MGI Symbol;Acc:MGI:1919010]	-	0	1	0	1	3	4	0	0.00628462	0	0.00663201	0.0187163	0.0241018
ENSMUSG00000115275	0	0	0	3.12432	1.96425	0.95211	-3.43845	0.168696	1	9630050E16Rik	14	45484645	45492085	-	7441	TEC	RIKEN cDNA 9630050E16 gene [Source:MGI Symbol;Acc:MGI:2443518]	-	0	0	0	3	2	1	0	0	0	0.0220912	0.0138542	0.00669026
ENSMUSG00000107154	0	0	0	3.12432	1.96425	0.95211	-3.43845	0.168696	1	Gm7041	5	151281123	151281646	+	524	processed_pseudogene	predicted gene 7041 [Source:MGI Symbol;Acc:MGI:3646096]	-	0	0	0	3	2	1	0	0	0	0.313704	0.196736	0.0950042
ENSMUSG00000021375	2185.79	1224.49	2160.23	1687.13	1229.62	1435.78	0.355963	0.168798	0.504927	Kif13a	13	46749087	46929867	-	8094	protein_coding	kinesin family member 13A [Source:MGI Symbol;Acc:MGI:1098264]	-	2204	1242	2065	1620	1252	1508	14.2695	7.96751	14.0937	10.9669	7.97307	9.27496
ENSMUSG00000028328	62.4796	65.0694	92.0581	63.5278	54.0168	39.9886	0.480128	0.168833	0.504948	Tmod1	4	46038935	46116032	+	3946	protein_coding	tropomodulin 1 [Source:MGI Symbol;Acc:MGI:98775]	-	63	66	88	61	55	42	0.836651	0.868463	1.23195	0.847038	0.718439	0.529866
ENSMUSG00000045034	0	0.9859	0	0	1.96425	7.61688	-3.1504	0.168844	1	Ankrd34b	13	92425896	92441658	+	4748	protein_coding	ankyrin repeat domain 34B [Source:MGI Symbol;Acc:MGI:2443245]	-	0	1	0	0	2	8	0	0.0109359	0	0	0.0217122	0.083879
ENSMUSG00000053129	17.8513	14.7885	8.36892	9.37296	28.4816	39.0365	-0.90797	0.168936	0.505172	Gsx1	5	147188696	147190947	+	1773	protein_coding	GS homeobox 1 [Source:MGI Symbol;Acc:MGI:95842]	Homeobox	18	15	8	9	29	41	0.532016	0.439285	0.249258	0.27814	0.843089	1.1512
ENSMUSG00000056763	608.928	422.951	661.145	621.74	717.932	753.119	-0.306254	0.16899	0.505237	Cspp1	1	10037987	10136768	+	17553	protein_coding	centrosome and spindle pole associated protein 1 [Source:MGI Symbol;Acc:MGI:2681832]	-	614	429	632	597	731	791	1.83307	1.26903	1.98899	1.8636	2.1466	2.24336
ENSMUSG00000063600	4.9587	7.8872	7.32281	6.24864	13.7497	21.8985	-1.0597	0.169038	0.505237	Egfem1	3	29082023	29691209	+	4177	protein_coding	EGF-like and EMI domain containing 1 [Source:MGI Symbol;Acc:MGI:1922990]	-	5	8	7	6	14	23	0.0627287	0.0994466	0.0925766	0.0787076	0.172762	0.274118
ENSMUSG00000066861	10.9091	15.7744	4.18446	12.4973	24.5531	21.8985	-0.930708	0.169042	0.505237	Oas1g	5	120876142	120887613	-	2340	protein_coding	2'-5' oligoadenylate synthetase 1G [Source:MGI Symbol;Acc:MGI:97429]	-	11	16	4	12	25	23	0.246342	0.355033	0.0944304	0.280993	0.550692	0.489312
ENSMUSG00000027313	66.4465	95.6323	61.7208	55.1963	146.336	127.583	-0.557091	0.169114	0.505366	Chac1	2	119351229	119354381	+	1637	protein_coding	ChaC, cation transport regulator 1 [Source:MGI Symbol;Acc:MGI:1916315]	-	67	97	59	53	149	134	2.1448	3.07672	1.991	1.77402	4.69161	4.07502
ENSMUSG00000037503	3485.96	2894.6	3732.54	4118.89	3843.05	3843.67	-0.223275	0.169221	0.505603	Fam168b	1	34813219	34843065	-	5219	protein_coding	family with sequence similarity 168, member B [Source:MGI Symbol;Acc:MGI:2448487]	-	3515	2936	3568	3955	3913	4037	35.2939	29.2101	37.7664	41.5231	38.6462	38.5075
ENSMUSG00000067106	2.97522	4.9295	2.09223	0	0.982123	0.95211	2.35238	0.169404	1	Gm5529	1	79922536	79923426	-	891	processed_pseudogene	predicted pseudogene 5529 [Source:MGI Symbol;Acc:MGI:3646377]	-	3	5	2	0	1	1	0.176443	0.291378	0.124	0	0.0578504	0.0558723
ENSMUSG00000105071	0.991739	0.9859	4.18446	0	0	0	3.4903	0.169585	1	Gm43336	5	113900395	113904898	-	4504	TEC	predicted gene 43336 [Source:MGI Symbol;Acc:MGI:5663473]	-	1	1	4	0	0	0	0.0116349	0.0115283	0.0490602	0	0	0
ENSMUSG00000083962	0.991739	0.9859	4.18446	0	0	0	3.4903	0.169585	1	Gm15707	6	145315613	145316608	-	996	processed_pseudogene	predicted gene 15707 [Source:MGI Symbol;Acc:MGI:3783147]	-	1	1	4	0	0	0	0.052614	0.0521321	0.221855	0	0	0
ENSMUSG00000064612	0.991739	0.9859	4.18446	0	0	0	3.4903	0.169585	1	Gm26457	1	63178677	63178754	+	78	snoRNA	predicted gene, 26457 [Source:MGI Symbol;Acc:MGI:5456234]	-	1	1	4	0	0	0	0.671841	0.665686	2.83291	0	0	0
ENSMUSG00000048076	5862.17	6793.83	5837.32	5591.49	5329	5185.19	0.199473	0.169638	0.506653	Arf1	11	59211412	59228270	-	2089	protein_coding	ADP-ribosylation factor 1 [Source:MGI Symbol;Acc:MGI:99431]	-	5911	6891	5580	5369	5426	5446	148.28	171.281	147.558	140.827	133.883	129.782
ENSMUSG00000079588	21.8183	36.4783	31.3835	26.036	59.9095	53.3182	-0.63721	0.16965	0.506653	Tmem182	1	40805601	40856887	+	2716	protein_coding	transmembrane protein 182 [Source:MGI Symbol;Acc:MGI:1923725]	-	22	37	30	25	61	56	0.424477	0.707353	0.610182	0.50436	1.15767	1.02644
ENSMUSG00000060586	3.96696	4.9295	5.23058	8.33152	8.83911	13.3295	-1.11373	0.169657	0.506653	H2-Eb1	17	34305877	34316199	+	1184	protein_coding	histocompatibility 2, class II antigen E beta [Source:MGI Symbol;Acc:MGI:95901]	-	4	5	5	8	9	14	0.177039	0.219272	0.233285	0.370227	0.39181	0.588641
ENSMUSG00000040658	129.918	175.49	150.641	91.6467	132.587	128.535	0.369335	0.169881	0.507237	Dnph1	17	46496711	46499624	+	1190	protein_coding	2'-deoxynucleoside 5'-phosphate N-hydrolase 1 [Source:MGI Symbol;Acc:MGI:3039376]	-	131	178	144	88	135	135	5.7688	7.76671	6.68472	4.05197	5.84751	5.64756
ENSMUSG00000090671	0	0	0	3.12432	0.982123	1.90422	-3.43215	0.169896	1	Gm5067	5	26007027	26008035	+	1009	processed_pseudogene	predicted gene 5067 [Source:MGI Symbol;Acc:MGI:3644982]	-	0	0	0	3	1	2	0	0	0	0.162915	0.051085	0.0986763
ENSMUSG00000085464	0	0	0	3.12432	0.982123	1.90422	-3.43215	0.169896	1	Gm16208	8	107029675	107031188	-	471	antisense	predicted gene 16208 [Source:MGI Symbol;Acc:MGI:3802096]	-	0	0	0	3	1	2	0	0	0	0.349004	0.109437	0.211389
ENSMUSG00000083083	3.96696	3.9436	2.09223	1.04144	0	0.95211	2.33434	0.169956	1	Gm15382	15	91822687	91823223	+	537	processed_pseudogene	predicted gene 15382 [Source:MGI Symbol;Acc:MGI:3705661]	-	4	4	2	1	0	1	0.390343	0.386768	0.205742	0.102037	0	0.0927043
ENSMUSG00000027489	13.8843	10.8449	12.5534	14.5802	21.6067	27.6112	-0.778106	0.170017	0.507378	Necab3	2	154544399	154558890	-	2548	protein_coding	N-terminal EF-hand calcium binding protein 3 [Source:MGI Symbol;Acc:MGI:1861721]	-	14	11	12	14	22	29	0.287932	0.22416	0.260165	0.301064	0.445049	0.566595
ENSMUSG00000063087	25.7852	14.7885	32.4296	29.1603	33.3922	53.3182	-0.670679	0.170055	0.507378	Gm10125	18	5491503	5593505	-	7466	processed_transcript	predicted gene 10125 [Source:MGI Symbol;Acc:MGI:3642044]	-	26	15	31	28	34	56	0.182493	0.10432	0.229373	0.205494	0.234734	0.3734
ENSMUSG00000038274	3170.59	6679.47	3484.61	3220.13	3696.71	3257.17	0.390316	0.170061	0.507378	Fau	19	6057888	6059524	+	815	protein_coding	Finkel-Biskis-Reilly murine sarcoma virus (FBR-MuSV) ubiquitously expressed (fox derived) [Source:MGI Symbol;Acc:MGI:102547]	-	3197	6775	3331	3092	3764	3421	205.564	431.634	225.78	207.88	238.054	208.963
ENSMUSG00000107118	3.96696	0	5.23058	0	0	0.95211	3.10748	0.170069	1	Gm42986	5	129945580	129948964	+	3385	TEC	predicted gene 42986 [Source:MGI Symbol;Acc:MGI:5663123]	-	4	0	5	0	0	1	0.0619245	0	0.0815979	0	0	0.0147067
ENSMUSG00000027455	1955.71	2674.75	1891.38	1858.97	1821.84	1764.26	0.260422	0.170073	0.507378	Nsfl1c	2	151494182	151511414	+	3967	protein_coding	NSFL1 (p97) cofactor (p47) [Source:MGI Symbol;Acc:MGI:3042273]	-	1972	2713	1808	1785	1855	1853	26.0499	35.5101	25.177	24.6551	24.1027	23.2534
ENSMUSG00000042677	131.901	138.026	119.257	121.848	90.3553	92.3547	0.3555	0.170094	0.507378	Zc3h12a	4	125118423	125127840	-	2882	protein_coding	zinc finger CCCH type containing 12A [Source:MGI Symbol;Acc:MGI:2385891]	-	133	140	114	117	92	97	2.41835	2.52231	2.18514	2.22445	1.64543	1.67553
ENSMUSG00000043773	33.7191	31.5488	25.1068	46.8648	33.3922	52.3661	-0.552332	0.170099	0.507378	1700048O20Rik	9	121937223	121947016	+	2099	lincRNA	RIKEN cDNA 1700048O20 gene [Source:MGI Symbol;Acc:MGI:1920637]	-	34	32	24	45	34	55	0.848843	0.791593	0.631635	1.17471	0.834931	1.30444
ENSMUSG00000041538	12.8926	18.7321	37.6601	5.2072	13.7497	17.138	0.933191	0.170166	0.507484	H2-Ob	17	34238903	34245907	+	3153	protein_coding	histocompatibility 2, O region beta locus [Source:MGI Symbol;Acc:MGI:95925]	-	13	19	36	5	14	18	0.216063	0.312892	0.630734	0.0868913	0.22887	0.284199
ENSMUSG00000022125	1144.47	1038.15	1235.46	1064.35	868.197	976.865	0.232486	0.170191	0.507484	Cln5	14	103070216	103077628	+	2563	protein_coding	ceroid-lipofuscinosis, neuronal 5 [Source:MGI Symbol;Acc:MGI:2442253]	-	1154	1053	1181	1022	884	1026	23.5949	21.3326	25.4548	21.849	17.7782	19.9284
ENSMUSG00000020930	107.108	126.195	152.733	118.724	184.639	207.56	-0.40608	0.170305	0.50774	Ccdc103	11	102881204	102885216	+	1890	protein_coding	coiled-coil domain containing 103 [Source:MGI Symbol;Acc:MGI:1920543]	-	108	128	146	114	188	218	2.99449	3.51651	4.26735	3.30501	5.1272	5.74207
ENSMUSG00000025505	411.572	535.343	420.538	565.502	527.4	541.751	-0.257193	0.170447	0.508006	Tmem80	7	141327739	141337156	+	3178	protein_coding	transmembrane protein 80 [Source:MGI Symbol;Acc:MGI:1918698]	-	415	543	402	543	537	569	6.84314	8.87177	6.98779	9.36216	8.70973	8.91318
ENSMUSG00000113775	7.93391	2.9577	13.5995	3.12432	0	4.76055	1.63028	0.170451	0.508006	Gm48027	13	14171053	14174488	+	3436	sense_intronic	predicted gene, 48027 [Source:MGI Symbol;Acc:MGI:6097341]	-	8	3	13	3	0	5	0.122011	0.0453349	0.209006	0.0478408	0	0.0724421
ENSMUSG00000020946	2857.2	2789.11	2917.62	3233.67	3209.58	3234.32	-0.17639	0.170638	0.50848	Gosr2	11	103676849	103697898	-	3266	protein_coding	golgi SNAP receptor complex member 2 [Source:MGI Symbol;Acc:MGI:1927204]	-	2881	2829	2789	3105	3268	3397	46.2262	44.976	47.1737	52.0925	51.5763	51.779
ENSMUSG00000050212	253.885	445.627	273.036	249.946	285.798	211.369	0.380897	0.170764	0.508753	Eva1b	4	126147744	126149875	+	1942	protein_coding	eva-1 homolog B (C. elegans) [Source:MGI Symbol;Acc:MGI:1922063]	-	256	452	261	240	291	222	6.90799	12.0852	7.42436	6.77161	7.72375	5.69086
ENSMUSG00000051390	679.341	807.452	681.021	677.977	602.042	546.511	0.247571	0.170787	0.508753	Zbtb22	17	33915904	33919324	+	2672	protein_coding	zinc finger and BTB domain containing 22 [Source:MGI Symbol;Acc:MGI:1931870]	-	685	819	651	651	613	574	13.4343	15.9152	13.459	13.3498	11.8252	10.6942
ENSMUSG00000091971	128.926	165.631	133.903	140.594	217.049	192.326	-0.360719	0.170816	0.508755	Hspa1a	17	34969190	34972156	-	2967	protein_coding	heat shock protein 1A [Source:MGI Symbol;Acc:MGI:96244]	-	130	168	128	135	221	202	2.29608	2.94006	2.3832	2.49314	3.83936	3.38928
ENSMUSG00000001415	1363.64	1313.22	1203.03	1184.12	1070.51	1110.16	0.205683	0.170965	0.509057	Smg5	3	88336260	88362338	+	6956	protein_coding	Smg-5 homolog, nonsense mediated mRNA decay factor (C. elegans) [Source:MGI Symbol;Acc:MGI:2447364]	-	1375	1332	1150	1137	1090	1166	10.3587	9.94281	9.13284	8.95635	8.07702	8.34475
ENSMUSG00000024246	87.273	76.9002	83.6892	106.227	101.159	108.541	-0.350222	0.170974	0.509057	Thumpd2	17	81026327	81065085	-	1856	protein_coding	THUMP domain containing 2 [Source:MGI Symbol;Acc:MGI:1919417]	-	88	78	80	102	103	114	2.48465	2.18213	2.38111	3.01129	2.86051	3.05774
ENSMUSG00000094189	2.97522	0	0	3.12432	4.91062	5.71266	-2.1998	0.171037	0.509151	Gm6134	6	112976213	112976383	+	171	processed_pseudogene	predicted pseudogene 6134 [Source:MGI Symbol;Acc:MGI:3648731]	-	3	0	0	3	5	6	0.919361	0	0	0.961292	1.50716	1.74674
ENSMUSG00000060036	11554.8	17254.2	12139.1	11308	11686.3	10941.7	0.270995	0.171064	0.509151	Rpl3	15	80077791	80091868	-	3175	protein_coding	ribosomal protein L3 [Source:MGI Symbol;Acc:MGI:1351605]	-	11651	17501	11604	10858	11899	11492	192.301	286.209	201.898	187.386	193.175	180.188
ENSMUSG00000047669	236.034	221.827	243.745	147.884	213.121	202.8	0.31433	0.171091	0.509151	Msl3l2	10	56106917	56116880	+	2140	protein_coding	MSL3 like 2 [Source:MGI Symbol;Acc:MGI:1920640]	-	238	225	233	142	217	213	5.82806	5.45925	6.01464	3.63584	5.22673	4.95496
ENSMUSG00000053617	1689.92	1075.62	1392.38	1456.97	1763.89	1896.6	-0.299683	0.171134	0.509194	Sh3pxd2a	19	47260174	47464411	-	10464	protein_coding	SH3 and PX domains 2A [Source:MGI Symbol;Acc:MGI:1298393]	-	1704	1091	1331	1399	1796	1992	8.53361	5.41366	7.02664	7.32572	8.84694	9.47689
ENSMUSG00000089762	1604.63	2237.99	1645.54	1926.66	1294.44	1074.93	0.35355	0.171275	0.509529	Ier5l	2	30471537	30474219	-	2683	protein_coding	immediate early response 5-like [Source:MGI Symbol;Acc:MGI:1919750]	-	1618	2270	1573	1850	1318	1129	31.6023	43.9308	32.3874	37.7817	25.3209	20.9482
ENSMUSG00000024034	0	0	0	0	6.87486	0.95211	-3.81682	0.17129	1	Tmprss3	17	31179272	31198975	-	2879	protein_coding	transmembrane protease, serine 3 [Source:MGI Symbol;Acc:MGI:2155445]	-	0	0	0	0	7	1	0	0	0	0	0.125326	0.0172915
ENSMUSG00000009563	524.63	745.34	604.655	526.969	520.525	510.331	0.267196	0.171346	0.509657	Tor2a	2	32757234	32762244	+	3050	protein_coding	torsin family 2, member A [Source:MGI Symbol;Acc:MGI:1353596]	-	529	756	578	506	530	536	9.08902	12.8702	10.4688	9.09035	8.95695	8.74861
ENSMUSG00000063897	235.042	383.515	270.944	242.655	232.763	230.411	0.334036	0.171516	0.510078	CAAA01118383.1	GL456216.1	15881	36183	+	2173	protein_coding	dehydrogenase/reductase (SDR family) X chromosome [Source:NCBI gene;Acc:236082]	-	237	389	259	233	237	242	5.71544	9.2951	6.58427	5.87525	5.62177	5.54408
ENSMUSG00000036678	513.721	651.68	489.582	480.104	473.383	423.689	0.265527	0.171615	0.510177	Aaas	15	102338252	102350771	-	2798	protein_coding	achalasia, adrenocortical insufficiency, alacrimia [Source:MGI Symbol;Acc:MGI:2443767]	-	518	661	468	461	482	445	9.70159	12.2664	9.23987	9.02783	8.8794	7.91747
ENSMUSG00000026429	119.009	114.364	83.6892	63.5278	76.6056	97.1153	0.417546	0.171635	0.510177	Ube2t	1	134962565	134974162	+	4836	protein_coding	ubiquitin-conjugating enzyme E2T [Source:MGI Symbol;Acc:MGI:1914446]	-	120	116	80	61	78	102	1.30034	1.24548	0.913843	0.691152	0.831367	1.05
ENSMUSG00000085208	1973.56	1997.43	2104.78	1837.1	1761.93	1743.31	0.185607	0.171635	0.510177	Brip1os	11	86201370	86304443	+	6498	antisense	BRCA1 interacting protein C-terminal helicase 1, opposite strand [Source:MGI Symbol;Acc:MGI:1921288]	-	1990	2026	2012	1764	1794	1831	16.0485	16.1891	17.1047	14.8747	14.2307	14.0276
ENSMUSG00000069662	5566.63	6707.07	6152.2	5636.27	8352.96	8404.28	-0.281382	0.171873	0.510771	Marcks	10	37133375	37138920	-	4048	protein_coding	myristoylated alanine rich protein kinase C substrate [Source:MGI Symbol;Acc:MGI:96907]	-	5613	6803	5881	5412	8505	8827	72.6634	87.2618	80.2562	73.2567	108.297	108.554
ENSMUSG00000022781	4006.63	2909.39	3946.99	3288.87	2635.04	3115.31	0.265151	0.171892	0.510771	Pak2	16	32016290	32079342	-	6795	protein_coding	p21 (RAC1) activated kinase 2 [Source:MGI Symbol;Acc:MGI:1339984]	-	4040	2951	3773	3158	2683	3272	31.1568	22.5499	30.6736	25.4655	20.3524	23.9717
ENSMUSG00000030650	0.991739	0	0	1.04144	4.91062	1.90422	-2.86103	0.171899	1	Tmc5	7	118597297	118675086	+	4470	protein_coding	transmembrane channel-like gene family 5 [Source:MGI Symbol;Acc:MGI:1921674]	-	1	0	0	1	5	2	0.0117234	0	0	0.0122581	0.0576563	0.0222739
ENSMUSG00000038011	20.8265	12.8167	30.3373	6.24864	46.1598	76.1688	-1.0105	0.171934	0.51081	Dnah10	5	124725085	124834308	+	16086	protein_coding	dynein, axonemal, heavy chain 10 [Source:MGI Symbol;Acc:MGI:1860299]	-	21	13	29	6	47	80	0.068412	0.0419623	0.0995904	0.0204378	0.150603	0.24758
ENSMUSG00000008683	2818.52	4097.4	2804.63	2650.46	2718.52	2681.14	0.272069	0.171974	0.510845	Rps15a	7	118104372	118116188	-	6270	protein_coding	ribosomal protein S15A [Source:MGI Symbol;Acc:MGI:2389091]	-	2842	4156	2681	2545	2768	2816	23.753	34.4169	23.6209	22.2408	22.7553	22.3583
ENSMUSG00000036834	287.604	149.857	352.541	278.064	391.867	404.647	-0.444644	0.172022	0.510905	Plch1	3	63696234	63899472	-	8637	protein_coding	phospholipase C, eta 1 [Source:MGI Symbol;Acc:MGI:2683547]	-	290	152	337	267	399	425	1.75953	0.913787	2.15543	1.69386	2.38119	2.44963
ENSMUSG00000037337	40.6613	42.3937	32.4296	19.7874	36.3386	19.0422	0.619686	0.172081	0.510993	Map4k1	7	28982050	29003279	+	3077	protein_coding	mitogen-activated protein kinase kinase kinase kinase 1 [Source:MGI Symbol;Acc:MGI:1346882]	-	41	43	31	19	37	20	0.69826	0.725613	0.556547	0.338342	0.61981	0.323576
ENSMUSG00000105769	8.92565	20.7039	14.6456	9.37296	6.87486	6.66477	0.953474	0.172255	0.511427	Gm43351	3	130874073	130876824	+	326	lincRNA	predicted gene 43351 [Source:MGI Symbol;Acc:MGI:5663488]	-	9	21	14	9	7	7	1.44672	3.34477	2.37235	1.51271	1.10679	1.06894
ENSMUSG00000114940	4.9587	1.9718	3.13835	1.04144	0.982123	0	2.3318	0.172297	1	Gm21378	13	120099087	120100332	-	1246	processed_pseudogene	predicted gene, 21378 [Source:MGI Symbol;Acc:MGI:5434733]	-	5	2	3	1	1	0	0.210287	0.0833444	0.133006	0.0439756	0.0413682	0
ENSMUSG00000030839	109.091	177.462	156.917	102.061	122.765	116.157	0.378504	0.172464	0.511961	Sergef	7	46443154	46639807	-	3476	protein_coding	secretion regulating guanine nucleotide exchange factor [Source:MGI Symbol;Acc:MGI:1351630]	-	110	180	150	98	125	122	1.65834	2.68879	2.38385	1.54481	1.85359	1.74725
ENSMUSG00000061048	4.9587	14.7885	5.23058	3.12432	29.4637	24.7549	-1.19937	0.172596	0.512182	Cdh3	8	106510891	106557297	+	4384	protein_coding	cadherin 3 [Source:MGI Symbol;Acc:MGI:88356]	-	5	15	5	3	30	26	0.0597669	0.177658	0.0630039	0.0374956	0.352724	0.295241
ENSMUSG00000107350	8.92565	11.8308	6.27669	3.12432	3.92849	4.76055	1.19271	0.172612	0.512182	Gm19610	5	91051871	91074773	-	408	antisense	predicted gene, 19610 [Source:MGI Symbol;Acc:MGI:5011795]	-	9	12	6	3	4	5	1.15596	1.52716	0.812379	0.402894	0.50534	0.610076
ENSMUSG00000039041	1262.48	2086.16	1289.86	1388.24	1201.14	1102.54	0.32947	0.172631	0.512182	Adrm1	2	180171485	180176286	+	4457	protein_coding	adhesion regulating molecule 1 [Source:MGI Symbol;Acc:MGI:1929289]	-	1273	2116	1233	1333	1223	1158	14.9674	24.6512	15.2823	16.3877	14.1439	12.9342
ENSMUSG00000026797	789.424	693.087	730.188	739.422	989.98	901.649	-0.250057	0.17267	0.512182	Stxbp1	2	32787602	32847245	-	4997	protein_coding	syntaxin binding protein 1 [Source:MGI Symbol;Acc:MGI:107363]	-	796	703	698	710	1008	947	8.34766	7.30483	7.71638	7.78537	10.3977	9.43441
ENSMUSG00000074277	18.843	28.5911	18.8301	8.33152	11.7855	18.0901	0.790511	0.172706	0.512182	Phldb3	7	24610763	24629297	+	3001	protein_coding	pleckstrin homology like domain, family B, member 3 [Source:MGI Symbol;Acc:MGI:3642959]	-	19	29	18	8	12	19	0.331779	0.50176	0.33134	0.146068	0.20611	0.315182
ENSMUSG00000059474	417.522	263.235	417.4	435.322	449.812	484.624	-0.319266	0.17271	0.512182	Mbtd1	11	93885852	93946985	+	13896	protein_coding	mbt domain containing 1 [Source:MGI Symbol;Acc:MGI:2143977]	-	421	267	399	418	458	509	1.58764	0.997667	1.58617	1.64823	1.69887	1.82348
ENSMUSG00000024608	7044.32	11567.6	7076.97	6493.38	7503.42	6641.92	0.315801	0.172872	0.512576	Rps14	18	60774510	60778546	+	1384	protein_coding	ribosomal protein S14 [Source:MGI Symbol;Acc:MGI:98107]	-	7103	11733	6765	6235	7640	6976	268.947	440.187	270.022	246.849	284.539	250.925
ENSMUSG00000030029	2262.16	1815.04	2362.13	2173.48	2699.86	2823.96	-0.257587	0.1729	0.512576	Lrig1	6	94604529	94700158	-	5585	protein_coding	leucine-rich repeats and immunoglobulin-like domains 1 [Source:MGI Symbol;Acc:MGI:107935]	-	2281	1841	2258	2087	2749	2966	21.4024	17.1157	22.3341	20.4753	25.3709	26.4376
ENSMUSG00000032089	219.174	324.361	270.944	280.147	354.546	384.653	-0.324144	0.173018	0.512703	Il10ra	9	45253837	45269149	-	3498	protein_coding	interleukin 10 receptor, alpha [Source:MGI Symbol;Acc:MGI:96538]	-	221	329	259	269	361	404	3.3108	4.8836	4.09023	4.21369	5.31951	5.74957
ENSMUSG00000045268	57.5209	72.9566	59.6286	73.9422	75.6235	105.684	-0.425923	0.173035	0.512703	Zfp691	4	119169513	119174195	-	2399	protein_coding	zinc finger protein 691 [Source:MGI Symbol;Acc:MGI:3041163]	zf-C2H2	58	74	57	71	77	111	1.26695	1.60164	1.31254	1.62165	1.65442	2.30339
ENSMUSG00000042305	1063.14	1049.98	888.152	871.685	809.27	892.127	0.222233	0.173087	0.512703	Tmem183a	1	134346097	134361979	-	3564	protein_coding	transmembrane protein 183A [Source:MGI Symbol;Acc:MGI:1914729]	-	1072	1065	849	837	824	937	15.7622	15.5159	13.1594	12.8682	11.9172	13.0881
ENSMUSG00000040370	706.118	731.537	632.9	794.619	741.503	894.032	-0.23099	0.173106	0.512703	Etfrf1	6	145211134	145216939	+	2682	protein_coding	electron transfer flavoprotein regulatory factor 1 [Source:MGI Symbol;Acc:MGI:1914886]	-	712	742	605	763	755	939	13.9118	14.3651	12.4613	15.5882	14.5102	17.4293
ENSMUSG00000106887	7.93391	15.7744	31.3835	30.2018	29.4637	34.276	-0.774481	0.173174	0.512703	A930005G22Rik	5	115420597	115422500	-	1904	TEC	RIKEN cDNA A930005G22 gene [Source:MGI Symbol;Acc:MGI:3528178]	-	8	16	30	29	30	36	0.220183	0.436332	0.870406	0.834567	0.812154	0.94126
ENSMUSG00000070372	2409.93	2009.26	2547.29	1928.75	1968.17	2081.31	0.220602	0.173176	0.512703	Capza1	3	104822779	104864505	-	3781	protein_coding	capping protein (actin filament) muscle Z-line, alpha 1 [Source:MGI Symbol;Acc:MGI:106227]	-	2430	2038	2435	1852	2004	2186	33.6791	27.9873	35.5762	26.8389	27.3197	28.7818
ENSMUSG00000034118	792.4	911.957	844.215	871.685	1154.98	994.003	-0.245314	0.173179	0.512703	Tpst1	5	130073326	130135729	+	2789	protein_coding	protein-tyrosine sulfotransferase 1 [Source:MGI Symbol;Acc:MGI:1298231]	-	799	925	807	837	1176	1044	15.0127	17.221	15.9843	16.444	21.7342	18.6349
ENSMUSG00000032503	1.98348	2.9577	7.32281	7.29008	11.7855	9.5211	-1.23072	0.173206	0.512703	Arpp21	9	112065091	112235938	-	17428	protein_coding	cyclic AMP-regulated phosphoprotein, 21 [Source:MGI Symbol;Acc:MGI:107562]	-	2	3	7	7	12	10	0.00601372	0.00893795	0.022188	0.022008	0.035491	0.0285645
ENSMUSG00000027706	4961.67	4807.25	4874.9	5309.26	5513.64	5718.38	-0.175803	0.173227	0.512703	Sec62	3	30792875	30821263	+	4343	protein_coding	SEC62 homolog (S. cerevisiae) [Source:MGI Symbol;Acc:MGI:1916526]	-	5003	4876	4660	5098	5614	6006	60.3673	58.2959	59.2739	64.3191	66.6295	68.8446
ENSMUSG00000042520	3390.76	2629.39	3287.94	2888.95	2364.95	2622.11	0.241039	0.173229	0.512703	Ubap2l	3	90000140	90052628	-	18659	protein_coding	ubiquitin-associated protein 2-like [Source:MGI Symbol;Acc:MGI:1921633]	-	3419	2667	3143	2774	2408	2754	9.60222	7.42162	9.30516	8.14607	6.652	7.34767
ENSMUSG00000043415	739.837	942.52	848.399	965.415	979.177	1019.71	-0.228169	0.173282	0.512762	Otud1	2	19657752	19660583	+	2832	protein_coding	OTU domain containing 1 [Source:MGI Symbol;Acc:MGI:1918448]	-	746	956	811	927	997	1071	13.8041	17.5279	15.8196	17.9356	18.1462	18.8265
ENSMUSG00000033323	426.448	449.57	477.029	417.617	384.01	338.951	0.246784	0.173319	0.512762	Ctdp1	18	80407959	80469695	-	3910	protein_coding	CTD (carboxy-terminal domain, RNA polymerase II, polypeptide A) phosphatase, subunit 1 [Source:MGI Symbol;Acc:MGI:1926953]	-	430	456	456	401	391	356	5.76305	6.05553	6.44252	5.6195	5.15447	4.5326
ENSMUSG00000022231	747.771	374.642	986.487	739.422	330.976	396.078	0.52431	0.173335	0.512762	Sema5a	15	32244810	32696341	+	18686	protein_coding	sema domain, seven thrombospondin repeats (type 1 and type 1-like), transmembrane domain (TM) and short cytoplasmic domain, (semaphorin) 5A [Source:MGI Symbol;Acc:MGI:107556]	-	754	380	943	710	337	416	2.11454	1.05592	2.78781	2.08196	0.929604	1.10828
ENSMUSG00000039199	575.209	699.003	590.009	668.604	802.395	734.077	-0.242292	0.173409	0.512888	Zdhhc1	8	105472423	105496902	-	4219	protein_coding	zinc finger, DHHC domain containing 1 [Source:MGI Symbol;Acc:MGI:1918046]	-	580	709	564	642	817	771	7.2041	8.72571	7.38477	8.33788	9.98152	9.09744
ENSMUSG00000002948	551.407	794.635	578.502	583.206	496.954	495.097	0.289315	0.173435	0.512888	Map2k7	8	4238740	4247897	+	3829	protein_coding	mitogen-activated protein kinase kinase 7 [Source:MGI Symbol;Acc:MGI:1346871]	-	556	806	553	560	506	520	7.6094	10.9298	7.97825	8.01369	6.8116	6.76071
ENSMUSG00000047215	5926.63	8381.13	5617.64	5197.83	5837.74	5458.45	0.272682	0.173502	0.512977	Rpl9	5	65388364	65391444	-	3081	protein_coding	ribosomal protein L9 [Source:MGI Symbol;Acc:MGI:1298373]	-	5976	8501	5370	4991	5944	5733	101.644	143.266	96.2831	88.7618	99.4423	92.6327
ENSMUSG00000050854	0	0	0	2.08288	0.982123	2.85633	-3.41342	0.17352	1	Tmem125	4	118540941	118544044	-	2339	protein_coding	transmembrane protein 125 [Source:MGI Symbol;Acc:MGI:1923409]	-	0	0	0	2	1	3	0	0	0	0.0468522	0.0220371	0.0638506
ENSMUSG00000032737	3158.69	3391.49	3384.18	3016.01	2880.57	2863	0.181588	0.173522	0.512977	Inppl1	7	101822632	101838229	-	6399	protein_coding	inositol polyphosphate phosphatase-like 1 [Source:MGI Symbol;Acc:MGI:1333787]	-	3185	3440	3235	2896	2933	3007	26.083	27.9133	27.9274	24.798	23.6257	23.3935
ENSMUSG00000008384	389.754	654.637	398.57	447.819	365.35	301.819	0.37264	0.173592	0.5131	Sertad1	7	27486910	27490316	+	1344	protein_coding	SERTA domain containing 1 [Source:MGI Symbol;Acc:MGI:1913438]	-	393	664	381	430	372	317	15.3234	25.6527	15.6601	17.5307	14.2668	11.7418
ENSMUSG00000039208	508.762	777.875	495.859	556.129	469.455	376.084	0.347315	0.173693	0.513314	Metrnl	11	121701544	121716306	+	1586	protein_coding	meteorin, glial cell differentiation regulator-like [Source:MGI Symbol;Acc:MGI:2384806]	-	513	789	474	534	478	395	16.9502	25.8308	16.5098	18.4488	15.5349	12.3985
ENSMUSG00000072915	74.3804	46.3373	87.8737	73.9422	108.034	106.636	-0.47073	0.173768	0.51345	Gm12258	11	58847158	58861956	+	4429	protein_coding	predicted gene 12258 [Source:MGI Symbol;Acc:MGI:3651534]	zf-C2H2	75	47	84	71	110	112	0.887394	0.551006	1.04771	0.878381	1.28018	1.25889
ENSMUSG00000022026	0	1.9718	4.18446	2.08288	10.8034	7.61688	-1.74853	0.173891	0.513728	Olfm4	14	79984081	80023139	+	2962	protein_coding	olfactomedin 4 [Source:MGI Symbol;Acc:MGI:2685142]	-	0	2	4	2	11	8	0	0.0350598	0.0746007	0.0369977	0.191422	0.134456
ENSMUSG00000038518	290.58	239.574	254.206	306.183	298.565	336.095	-0.262578	0.174108	0.514205	Jarid2	13	44729474	44921643	+	9715	protein_coding	jumonji, AT rich interactive domain 2 [Source:MGI Symbol;Acc:MGI:104813]	ARID	293	243	243	294	304	353	1.58047	1.29876	1.38176	1.65819	1.61293	1.80886
ENSMUSG00000037736	8565.65	5038.93	7963.03	7928.48	3869.57	4329.25	0.419398	0.174113	0.514205	Limch1	5	66745827	67057158	+	10263	protein_coding	LIM and calponin homology domains 1 [Source:MGI Symbol;Acc:MGI:1924819]	-	8637	5111	7612	7613	3940	4547	44.1011	25.8581	40.9725	40.6454	19.7882	22.0559
ENSMUSG00000093798	49.587	48.3091	28.2451	38.5333	21.6067	21.8985	0.625463	0.174138	0.514205	Gm8355	10	14745362	14747302	-	1941	processed_pseudogene	predicted pseudogene 8355 [Source:MGI Symbol;Acc:MGI:3645191]	-	50	49	27	37	22	23	1.34991	1.3108	0.768433	1.04449	0.584227	0.589897
ENSMUSG00000071037	136.86	99.5759	162.148	108.31	82.4983	111.397	0.39865	0.17426	0.514478	Camkmt	17	85090726	85458139	+	972	protein_coding	calmodulin-lysine N-methyltransferase [Source:MGI Symbol;Acc:MGI:1920832]	-	138	101	155	104	84	117	7.44002	5.39535	8.80913	5.86269	4.45448	5.9923
ENSMUSG00000000673	10.9091	25.6334	12.5534	9.37296	9.82123	6.66477	0.928298	0.174315	0.514557	Haao	17	83831356	83846790	-	1222	protein_coding	3-hydroxyanthranilate 3,4-dioxygenase [Source:MGI Symbol;Acc:MGI:1349444]	-	11	26	12	9	10	7	0.471718	1.10476	0.542472	0.403554	0.421806	0.285168
ENSMUSG00000032180	550.415	829.142	536.657	531.134	534.275	483.672	0.30715	0.174421	0.514786	Tmed1	9	21507553	21510252	-	1519	protein_coding	transmembrane p24 trafficking protein 1 [Source:MGI Symbol;Acc:MGI:106201]	-	555	841	513	510	544	508	19.1468	28.7477	18.6564	18.3968	18.4597	16.6487
ENSMUSG00000045877	5.95044	5.9154	1.04612	0	1.96425	0.95211	2.13698	0.174501	1	4933415A04Rik	11	43587040	43589048	+	2009	protein_coding	RIKEN cDNA 4933415A04 gene [Source:MGI Symbol;Acc:MGI:1922977]	-	6	6	1	0	2	1	0.156506	0.155073	0.0274972	0	0.0513138	0.0247796
ENSMUSG00000029513	1004.63	1058.86	822.246	1023.74	657.04	611.255	0.332789	0.174532	0.515027	Prkab1	5	116013586	116024508	-	3066	protein_coding	protein kinase, AMP-activated, beta 1 non-catalytic subunit [Source:MGI Symbol;Acc:MGI:1336167]	-	1013	1074	786	983	669	642	17.314	18.1885	14.1618	17.5676	11.247	10.4241
ENSMUSG00000081249	4.9587	3.9436	9.41504	3.12432	21.6067	17.138	-1.20024	0.174637	0.51513	Gm11517	11	96795439	96795825	-	387	processed_pseudogene	predicted gene 11517 [Source:MGI Symbol;Acc:MGI:3650064]	-	5	4	9	3	22	18	0.677049	0.536677	1.28469	0.424757	2.93019	2.31545
ENSMUSG00000024782	4005.63	4485.84	4436.57	4385.5	5339.8	5264.22	-0.213506	0.174643	0.51513	Ak3	19	29020833	29047961	-	3120	protein_coding	adenylate kinase 3 [Source:MGI Symbol;Acc:MGI:1860835]	-	4039	4550	4241	4211	5437	5529	67.8391	75.7218	75.0899	73.9539	89.8233	88.2198
ENSMUSG00000023944	30734	37703.8	29221.1	29062.4	27734.2	27093.3	0.219263	0.174687	0.51513	Hsp90ab1	17	45567775	45573271	-	2999	protein_coding	heat shock protein 90 alpha (cytosolic), class B member 1 [Source:MGI Symbol;Acc:MGI:96247]	-	30990	38243	27933	27906	28239	28456	541.51	662.125	514.528	509.86	485.352	472.358
ENSMUSG00000026915	960.995	703.932	962.426	1013.32	1016.5	1111.11	-0.257786	0.174697	0.51513	Strbp	2	37483228	37703859	-	18616	protein_coding	spermatid perinuclear RNA binding protein [Source:MGI Symbol;Acc:MGI:104626]	-	969	714	920	973	1035	1167	2.72771	1.99148	2.73004	2.86389	2.86575	3.12075
ENSMUSG00000089785	0	0	0	1.04144	2.94637	1.90422	-3.40733	0.174722	1	Slc25a5-ps	14	11161529	11181110	+	2103	transcribed_processed_pseudogene	Slc25a5 retrotransposed pseudogene [Source:MGI Symbol;Acc:MGI:3645403]	-	0	0	0	1	3	2	0	0	0	0.026055	0.0735303	0.047344
ENSMUSG00000036636	970.913	1030.27	1113.07	948.752	857.394	887.367	0.209401	0.174735	0.51513	Clcn7	17	25133391	25162104	+	5291	protein_coding	chloride channel, voltage-sensitive 7 [Source:MGI Symbol;Acc:MGI:1347048]	-	979	1045	1064	911	873	932	9.6963	10.2552	11.1089	9.43432	8.50473	8.76904
ENSMUSG00000052180	0.991739	2.9577	2.09223	3.12432	3.92849	11.4253	-1.61766	0.174739	0.51513	Serpinb6c	13	33879816	33905708	-	1391	protein_coding	serine (or cysteine) peptidase inhibitor, clade B, member 6c [Source:MGI Symbol;Acc:MGI:2145481]	-	1	3	2	3	4	12	0.0376733	0.111985	0.0794274	0.118175	0.148224	0.429465
ENSMUSG00000042369	787.441	898.155	811.785	731.091	724.807	704.562	0.209199	0.174828	0.515306	Rbm45	2	76369984	76383768	+	1898	protein_coding	RNA binding motif protein 45 [Source:MGI Symbol;Acc:MGI:2387367]	-	794	911	776	702	738	740	21.9223	24.9222	22.5857	20.2661	20.0422	19.4093
ENSMUSG00000008333	758.68	976.041	774.125	740.464	675.701	703.61	0.243325	0.174928	0.515515	Snrpb2	2	143063039	143072853	+	2857	protein_coding	U2 small nuclear ribonucleoprotein B [Source:MGI Symbol;Acc:MGI:104805]	-	765	990	740	711	688	739	14.0318	17.9924	14.3083	13.6361	12.4126	12.8768
ENSMUSG00000038344	387.77	238.588	306.512	381.167	406.599	371.323	-0.313256	0.17509	0.515906	Txlng	X	162778919	162829454	-	7541	protein_coding	taxilin gamma [Source:MGI Symbol;Acc:MGI:3590652]	-	391	242	293	366	414	390	2.71712	1.66629	2.14638	2.65939	2.8298	2.5746
ENSMUSG00000104503	1.98348	0	7.32281	1.04144	0	0	3.12271	0.175131	1	Gm37738	1	84819968	84824683	-	4716	TEC	predicted gene, 37738 [Source:MGI Symbol;Acc:MGI:5610966]	-	2	0	7	1	0	0	0.0222237	0	0.0819959	0.0116187	0	0
ENSMUSG00000085249	1.98348	0	7.32281	1.04144	0	0	3.12271	0.175131	1	Gm12847	4	115818857	115822655	+	413	lincRNA	predicted gene 12847 [Source:MGI Symbol;Acc:MGI:3650822]	-	2	0	7	1	0	0	0.25377	0	0.936301	0.132672	0	0
ENSMUSG00000048249	981.822	538.301	898.613	882.099	953.642	1275.83	-0.363625	0.175141	0.515906	Crebrf	17	26715650	26776635	+	8564	protein_coding	CREB3 regulatory factor [Source:MGI Symbol;Acc:MGI:1924378]	-	990	546	859	847	971	1340	6.05786	3.3104	5.54095	5.41922	5.84422	7.78937
ENSMUSG00000035142	138.843	154.786	173.655	162.465	206.246	213.273	-0.317956	0.175192	0.515906	Nubpl	12	52097737	52312744	+	4954	protein_coding	nucleotide binding protein-like [Source:MGI Symbol;Acc:MGI:1924076]	-	140	157	166	156	210	224	1.48092	1.64554	1.85106	1.72544	2.18498	2.25095
ENSMUSG00000035268	1059.18	1967.86	1222.91	1085.18	1192.3	1077.79	0.341081	0.175236	0.515906	Pkig	2	163658386	163726158	+	3990	protein_coding	protein kinase inhibitor, gamma [Source:MGI Symbol;Acc:MGI:1343086]	-	1068	1996	1169	1042	1214	1132	14.0268	25.9748	16.1849	14.3095	15.683	14.1237
ENSMUSG00000116836	4.9587	6.9013	3.13835	5.2072	20.6246	8.56899	-1.19621	0.175262	0.515906	AC134560.3	16	90925532	90928110	+	2579	TEC	TEC	-	5	7	3	5	21	9	0.101597	0.140932	0.0642595	0.10623	0.419713	0.173726
ENSMUSG00000022551	2223.48	3056.29	2348.53	2247.43	2148.89	2032.76	0.246835	0.175275	0.515906	Cyc1	15	76343523	76346260	+	2154	protein_coding	cytochrome c-1 [Source:MGI Symbol;Acc:MGI:1913695]	-	2242	3100	2245	2158	2188	2135	54.5445	74.7275	57.5756	54.8954	52.3583	49.3431
ENSMUSG00000026365	1794.06	1634.62	2347.48	2074.55	2358.08	2515.48	-0.266688	0.175279	0.515906	Cfh	1	140084708	140183764	-	8383	protein_coding	complement component factor h [Source:MGI Symbol;Acc:MGI:88385]	-	1809	1658	2244	1992	2401	2642	11.3084	10.2695	14.7874	13.0203	14.7631	15.6894
ENSMUSG00000026126	54.5457	127.181	41.8446	46.8648	53.0347	45.7013	0.619922	0.175291	0.515906	Ptpn18	1	34459762	34475733	+	6492	protein_coding	protein tyrosine phosphatase, non-receptor type 18 [Source:MGI Symbol;Acc:MGI:108410]	-	55	129	40	45	54	48	0.443961	1.03175	0.340368	0.379808	0.428745	0.368075
ENSMUSG00000066724	16.8596	17.7462	12.5534	24.9946	23.571	26.6591	-0.672038	0.175334	0.515949	Gm10175	7	23946646	23947290	-	645	transcribed_processed_pseudogene	predicted gene 10175 [Source:MGI Symbol;Acc:MGI:3704287]	-	17	18	12	24	24	28	1.38118	1.44903	1.02775	2.03883	1.91794	2.16109
ENSMUSG00000053916	4.9587	3.9436	1.04612	11.4558	6.87486	6.66477	-1.31931	0.175376	0.515987	Nanp	2	151029685	151039398	-	1488	protein_coding	N-acetylneuraminic acid phosphatase [Source:MGI Symbol;Acc:MGI:1914561]	-	5	4	1	11	7	7	0.176087	0.139579	0.0371249	0.405061	0.242482	0.23419
ENSMUSG00000022364	367.935	304.643	334.757	327.012	435.081	472.247	-0.293788	0.175479	0.516069	Tbc1d31	15	57912199	57970067	+	6366	protein_coding	TBC1 domain family, member 31 [Source:MGI Symbol;Acc:MGI:2684931]	-	371	309	320	314	443	496	3.05399	2.52032	2.77684	2.70267	3.58692	3.87873
ENSMUSG00000023971	464.134	625.06	407.985	430.115	406.599	381.796	0.297625	0.17548	0.516069	Rrp36	17	46666324	46674352	-	2339	protein_coding	ribosomal RNA processing 36 homolog (S. cerevisiae) [Source:MGI Symbol;Acc:MGI:2385053]	-	468	634	390	413	414	401	10.4852	14.0742	9.2109	9.67498	9.12335	8.5347
ENSMUSG00000103092	1.98348	0	1.04612	0	4.91062	10.4732	-2.35045	0.175517	0.516069	Pcdha5	18	36960440	37187657	+	5206	protein_coding	protocadherin alpha 5 [Source:MGI Symbol;Acc:MGI:1298371]	-	2	0	1	0	5	11	0.020132	0	0.0106112	0	0.0495051	0.105187
ENSMUSG00000038843	659.507	436.754	753.203	456.151	446.866	562.697	0.335069	0.175519	0.516069	Gcnt1	19	17326141	17356667	-	5571	protein_coding	glucosaminyl (N-acetyl) transferase 1, core 2 [Source:MGI Symbol;Acc:MGI:95676]	-	665	443	720	438	455	591	6.25532	4.1289	7.13949	4.30795	4.20981	5.28115
ENSMUSG00000026585	1777.2	1676.03	1924.85	1790.23	2252.99	2269.83	-0.231426	0.175568	0.516103	Kifap3	1	163779583	163917109	+	4012	protein_coding	kinesin-associated protein 3 [Source:MGI Symbol;Acc:MGI:107566]	-	1792	1700	1840	1719	2294	2384	23.4066	22.0015	25.3352	23.4771	29.4725	29.5814
ENSMUSG00000021962	519.671	374.642	503.181	394.706	318.208	422.737	0.299125	0.175588	0.516103	Dcp1a	14	30479535	30527063	+	8230	protein_coding	decapping mRNA 1A [Source:MGI Symbol;Acc:MGI:1923151]	-	524	380	481	379	324	444	3.33651	2.39744	3.22859	2.5233	2.02922	2.6857
ENSMUSG00000079697	0.991739	0	0	6.24864	0.982123	0.95211	-2.91089	0.175623	1	Gm5751	X	8874253	8880750	+	444	protein_coding	predicted gene 5751 [Source:MGI Symbol;Acc:MGI:3642927]	-	1	0	0	6	1	1	0.118026	0	0	0.740455	0.116092	0.112122
ENSMUSG00000021759	1124.63	1014.49	1089.01	1007.07	914.357	868.325	0.210739	0.175666	0.516247	Plpp1	13	112800792	112867894	+	1750	protein_coding	phospholipid phosphatase 1 [Source:MGI Symbol;Acc:MGI:108412]	-	1134	1029	1041	967	931	912	33.9575	30.531	32.861	30.2774	27.4218	25.9436
ENSMUSG00000015092	1838.68	3145.02	1801.41	1823.56	1878.8	1682.38	0.333578	0.175728	0.516322	Edf1	2	25557847	25562082	+	1317	protein_coding	endothelial differentiation-related factor 1 [Source:MGI Symbol;Acc:MGI:1891227]	-	1854	3190	1722	1751	1913	1767	73.7709	125.768	72.2296	72.8502	74.871	66.7921
ENSMUSG00000020101	2979.18	3747.4	3497.16	2903.53	3076.01	2833.48	0.214212	0.175749	0.516322	Vsir	10	60346851	60372684	+	5014	protein_coding	V-set immunoregulatory receptor [Source:MGI Symbol;Acc:MGI:1921298]	-	3004	3801	3343	2788	3132	2976	31.3962	39.3621	36.8315	30.4676	32.1975	29.5476
ENSMUSG00000034739	24.7935	23.6616	14.6456	16.663	3.92849	13.3295	0.899608	0.175838	0.5165	Mfrp	9	44101729	44109187	+	4334	protein_coding	membrane frizzled-related protein [Source:MGI Symbol;Acc:MGI:2385957]	-	25	24	14	16	4	14	0.302282	0.287532	0.178446	0.202284	0.0475724	0.16081
ENSMUSG00000037660	0	0	0	4.16576	0.982123	0.95211	-3.45093	0.175957	1	Gdf7	12	8297918	8301954	-	1423	protein_coding	growth differentiation factor 7 [Source:MGI Symbol;Acc:MGI:95690]	-	0	0	0	4	1	1	0	0	0	0.154023	0.0362226	0.034984
ENSMUSG00000110354	0	0	0	4.16576	0.982123	0.95211	-3.45093	0.175957	1	Gm45686	7	138413614	138421765	+	1215	lincRNA	predicted gene 45686 [Source:MGI Symbol;Acc:MGI:5791522]	-	0	0	0	4	1	1	0	0	0	0.180391	0.0424236	0.040973
ENSMUSG00000099966	182.48	167.603	126.58	142.677	128.658	98.0674	0.369534	0.175995	0.516876	2810402E24Rik	14	20641009	20644048	+	3040	antisense	RIKEN cDNA 2810402E24 gene [Source:MGI Symbol;Acc:MGI:1913715]	-	184	170	121	137	131	103	3.1718	2.90362	2.19877	2.46932	2.22117	1.6867
ENSMUSG00000042156	863.805	535.343	914.305	913.343	980.159	986.386	-0.3162	0.176098	0.517094	Dzip1	14	118875520	118925460	-	10546	protein_coding	DAZ interacting protein 1 [Source:MGI Symbol;Acc:MGI:1914311]	-	871	543	874	877	998	1036	4.32804	2.67348	4.57816	4.55661	4.87783	4.89042
ENSMUSG00000046573	220.166	329.29	250.022	333.261	349.636	304.675	-0.304476	0.176129	0.517099	Lyrm4	13	35978395	36117526	-	2086	protein_coding	LYR motif containing 4 [Source:MGI Symbol;Acc:MGI:2683538]	-	222	334	239	320	356	320	5.57699	8.31374	6.32924	8.40554	8.7967	7.63677
ENSMUSG00000095789	25.7852	39.436	20.9223	36.4504	48.124	43.7971	-0.574291	0.176225	0.517297	Nupr1l	5	129908540	129913789	+	2489	protein_coding	nuclear protein transcriptional regulator 1 like [Source:MGI Symbol;Acc:MGI:1923099]	-	26	40	20	35	49	46	0.547406	0.834448	0.443887	0.770501	1.01474	0.920041
ENSMUSG00000002107	4818.86	2584.04	4634.29	3885.61	2417.99	2959.16	0.378008	0.17629	0.517344	Celf2	2	6539694	7509563	-	25884	protein_coding	CUGBP, Elav-like family member 2 [Source:MGI Symbol;Acc:MGI:1338822]	-	4859	2621	4430	3731	2462	3108	9.83731	5.25775	9.45453	7.89812	4.90276	5.97756
ENSMUSG00000016481	1033.39	1035.19	1030.42	964.373	907.482	807.39	0.210219	0.176303	0.517344	Cr1l	1	195097382	195131586	-	10349	protein_coding	complement component (3b/4b) receptor 1-like [Source:MGI Symbol;Acc:MGI:88513]	-	1042	1050	985	926	924	848	5.27631	5.26811	5.25782	4.90278	4.60212	4.07917
ENSMUSG00000033352	1424.14	1040.12	1347.4	1201.82	970.338	1000.67	0.264749	0.176328	0.517344	Map2k4	11	65688243	65788297	-	4664	protein_coding	mitogen-activated protein kinase kinase 4 [Source:MGI Symbol;Acc:MGI:1346869]	-	1436	1055	1288	1154	988	1051	16.1346	11.7451	15.2554	13.5574	10.919	11.2181
ENSMUSG00000025314	3561.34	1954.05	3253.42	3222.21	1467.29	1767.12	0.441684	0.176385	0.517427	Ptprj	2	90429754	90580647	-	8352	protein_coding	protein tyrosine phosphatase, receptor type, J [Source:MGI Symbol;Acc:MGI:104574]	-	3591	1982	3110	3094	1494	1856	22.5313	12.3219	20.5702	20.2983	9.22029	11.0627
ENSMUSG00000085126	4.9587	3.9436	0	1.04144	0	0	3.066	0.176457	1	Gm12589	11	121803107	121810319	+	638	lincRNA	predicted gene 12589 [Source:MGI Symbol;Acc:MGI:3650371]	-	5	4	0	1	0	0	0.410686	0.325539	0	0.0858834	0	0
ENSMUSG00000052139	1008.6	1443.36	1029.38	970.622	984.087	935.925	0.268387	0.176541	0.517778	Babam2	5	31697684	32084962	+	4781	protein_coding	BRISC and BRCA1 A complex member 2 [Source:MGI Symbol;Acc:MGI:1333875]	-	1017	1464	984	932	1002	983	11.1471	15.8996	11.3696	10.6814	10.8027	10.2355
ENSMUSG00000085668	0	0	1.04612	4.16576	4.91062	0	-3.06426	0.176557	1	Gm35202	2	35503531	35506090	+	712	lincRNA	predicted gene, 35202 [Source:MGI Symbol;Acc:MGI:5594361]	-	0	0	1	4	5	0	0	0	0.0775868	0.307829	0.361971	0
ENSMUSG00000050957	35.7026	33.5206	36.614	32.2846	54.9989	67.5998	-0.552118	0.176562	0.517778	Insl6	19	29321344	29325356	-	708	protein_coding	insulin-like 6 [Source:MGI Symbol;Acc:MGI:1351595]	-	36	34	35	31	56	71	2.66459	2.4935	2.73088	2.39916	4.07698	4.99228
ENSMUSG00000056856	72.397	42.3937	65.9053	119.766	70.7129	66.6477	-0.507727	0.176615	0.517784	Jakmip3	7	138940730	139083976	+	5111	protein_coding	janus kinase and microtubule interacting protein 3 [Source:MGI Symbol;Acc:MGI:1921254]	-	73	43	63	115	72	70	0.748476	0.436844	0.68093	1.23288	0.726124	0.681815
ENSMUSG00000030204	963.97	1238.29	850.492	894.597	809.27	835.001	0.266175	0.176622	0.517784	Ddx47	6	135011612	135023776	+	6652	protein_coding	DEAD (Asp-Glu-Ala-Asp) box polypeptide 47 [Source:MGI Symbol;Acc:MGI:1915005]	-	972	1256	813	859	824	877	7.65729	9.80396	6.75159	7.07573	6.38498	6.56329
ENSMUSG00000021149	1009.59	1063.79	928.95	961.249	804.359	800.725	0.226729	0.176668	0.517832	Gtpbp4	13	8966331	8996083	-	9566	protein_coding	GTP binding protein 4 [Source:MGI Symbol;Acc:MGI:1916487]	-	1018	1079	888	923	819	841	5.57671	5.85673	5.12803	5.2869	4.41304	4.37663
ENSMUSG00000035576	0.991739	0.9859	0	1.04144	1.96425	7.61688	-2.41744	0.176675	1	L3mbtl1	2	162943472	162974522	+	4193	protein_coding	L3MBTL1 histone methyl-lysine binding protein [Source:MGI Symbol;Acc:MGI:2676663]	zf-C2HC	1	1	0	1	2	8	0.0124979	0.0123834	0	0.0130679	0.0245861	0.0949815
ENSMUSG00000102439	10.9091	3.9436	20.9223	10.4144	0.982123	1.90422	1.43698	0.176707	0.517864	Flg	3	93273523	93293686	+	18829	protein_coding	filaggrin [Source:MGI Symbol;Acc:MGI:95553]	-	11	4	20	10	1	2	0.0306144	0.0110305	0.0586773	0.0291007	0.00273752	0.00528782
ENSMUSG00000020412	989.756	892.239	850.492	848.773	738.557	758.832	0.220198	0.176852	0.518037	Ascc2	11	4637747	4685699	+	4964	protein_coding	activating signal cointegrator 1 complex subunit 2 [Source:MGI Symbol;Acc:MGI:1922702]	-	998	905	813	815	752	797	10.5356	9.46632	9.04746	8.99614	7.80855	7.99283
ENSMUSG00000024805	995.706	713.791	933.135	676.936	767.038	760.736	0.26116	0.17688	0.518037	Pcgf5	19	36348309	36460970	+	12629	protein_coding	polycomb group ring finger 5 [Source:MGI Symbol;Acc:MGI:1923505]	-	1004	724	892	650	781	799	4.16606	2.97669	3.90179	2.82017	3.18762	3.14957
ENSMUSG00000030116	55.5374	111.407	70.0897	82.2737	134.551	114.253	-0.482304	0.17693	0.518037	Mfap5	6	122505845	122529290	+	3589	protein_coding	microfibrillar associated protein 5 [Source:MGI Symbol;Acc:MGI:1354387]	-	56	113	67	79	137	120	0.817665	1.63482	1.03126	1.2061	1.96758	1.66449
ENSMUSG00000032586	84.2978	114.364	107.75	49.9891	83.4805	91.4026	0.444116	0.17697	0.518037	Traip	9	107950136	107972270	+	6281	protein_coding	TRAF-interacting protein [Source:MGI Symbol;Acc:MGI:1096377]	-	85	116	103	48	85	96	0.709171	0.958944	0.905891	0.418738	0.697548	0.760881
ENSMUSG00000026726	101.157	41.4078	111.934	89.5638	32.4101	36.1802	0.688137	0.176995	0.518037	Cubn	2	13276338	13491813	-	14935	protein_coding	cubilin (intrinsic factor-cobalamin receptor) [Source:MGI Symbol;Acc:MGI:1931256]	-	102	42	107	86	33	38	0.357895	0.146019	0.395773	0.315517	0.113892	0.126664
ENSMUSG00000045817	3048.61	2674.75	3195.88	2771.27	2525.04	2416.46	0.209697	0.177009	0.518037	Zfp36l2	17	84183931	84187947	-	3530	protein_coding	zinc finger protein 36, C3H type-like 2 [Source:MGI Symbol;Acc:MGI:107945]	-	3074	2713	3055	2661	2571	2538	45.6342	39.9061	47.8084	41.3048	37.5415	35.7924
ENSMUSG00000026174	734.879	751.255	744.834	685.267	628.559	620.776	0.205846	0.177026	0.518037	Cnot9	1	74506058	74530842	+	3826	protein_coding	CCR4-NOT transcription complex, subunit 9 [Source:MGI Symbol;Acc:MGI:1928902]	-	741	762	712	658	640	652	10.1493	10.3413	10.2802	9.42347	8.62222	8.48353
ENSMUSG00000058152	46.6117	28.5911	25.1068	27.0774	8.83911	23.8028	0.750629	0.177032	0.518037	Chsy3	18	59175401	59410446	+	2931	protein_coding	chondroitin sulfate synthase 3 [Source:MGI Symbol;Acc:MGI:1926173]	-	47	29	24	26	9	25	0.840317	0.513744	0.452338	0.486058	0.158274	0.424618
ENSMUSG00000032135	1804.97	1671.1	1489.67	1967.28	840.697	865.468	0.435128	0.177056	0.518037	Mcam	9	44134469	44142727	+	3350	protein_coding	melanoma cell adhesion molecule [Source:MGI Symbol;Acc:MGI:1933966]	-	1820	1695	1424	1889	856	909	28.47	26.2718	23.4819	30.8971	13.1708	13.5081
ENSMUSG00000027166	330.249	398.303	357.771	418.659	455.705	411.312	-0.24301	0.177076	0.518037	Dnajc24	2	105966709	106003549	-	1369	protein_coding	DnaJ heat shock protein family (Hsp40) member C24 [Source:MGI Symbol;Acc:MGI:1919522]	-	333	404	342	402	464	432	12.7468	15.3229	13.8004	16.0899	17.4702	15.7092
ENSMUSG00000098188	706.118	497.879	743.788	800.867	767.038	792.156	-0.277197	0.177085	0.518037	Sowahc	10	59221953	59226434	+	4482	protein_coding	sosondowah ankyrin repeat domain family member C [Source:MGI Symbol;Acc:MGI:3606051]	-	712	505	711	769	781	832	8.32471	5.85038	8.76325	9.40123	8.9818	9.24114
ENSMUSG00000008450	613.887	772.945	626.623	597.786	543.114	562.697	0.241352	0.177151	0.518076	Nutf2	8	105860580	105879330	+	2034	protein_coding	nuclear transport factor 2 [Source:MGI Symbol;Acc:MGI:1915301]	-	619	784	599	574	553	591	15.9478	20.0138	16.2684	15.4629	14.0139	14.4647
ENSMUSG00000015342	209.257	104.505	203.992	132.263	129.64	124.726	0.420958	0.177156	0.518076	Xk	X	9272756	9313250	+	5076	protein_coding	X-linked Kx blood group [Source:MGI Symbol;Acc:MGI:103569]	-	211	106	195	127	132	131	2.17832	1.0843	2.12217	1.37092	1.34041	1.28477
ENSMUSG00000030917	140.827	248.447	170.517	140.594	131.605	158.05	0.379771	0.177203	0.518095	Tmem159	7	120102353	120120992	+	1962	protein_coding	transmembrane protein 159 [Source:MGI Symbol;Acc:MGI:1925752]	-	142	252	163	135	134	166	3.79272	6.66908	4.5894	3.7702	3.52038	4.21195
ENSMUSG00000049866	2854.23	2861.08	3013.86	2633.8	2504.41	2576.41	0.178241	0.17722	0.518095	Arl4c	1	88673125	88702221	-	5492	protein_coding	ADP-ribosylation factor-like 4C [Source:MGI Symbol;Acc:MGI:2445172]	-	2878	2902	2881	2529	2550	2706	27.4613	27.4367	28.9788	25.2318	23.9328	24.5285
ENSMUSG00000059923	2436.7	2766.43	2557.75	2254.72	2285.4	2275.54	0.187374	0.177269	0.518152	Grb2	11	115644045	115708597	-	2916	protein_coding	growth factor receptor bound protein 2 [Source:MGI Symbol;Acc:MGI:95805]	-	2457	2806	2445	2165	2327	2390	44.1549	49.9648	46.319	40.6818	41.1333	40.8023
ENSMUSG00000032528	5.95044	1.9718	7.32281	11.4558	10.8034	10.4732	-1.10679	0.177318	0.518212	Vipr1	9	121642716	121672954	+	5800	protein_coding	vasoactive intestinal peptide receptor 1 [Source:MGI Symbol;Acc:MGI:109272]	-	6	2	7	11	11	11	0.0542106	0.0179047	0.0666711	0.103919	0.0977572	0.0944145
ENSMUSG00000087264	11.9009	18.7321	11.5073	10.4144	31.4279	33.3239	-0.836771	0.177407	0.518386	Gad1os	2	70489940	70563357	-	938	antisense	glutamate decarboxylase 1, opposite strand [Source:MGI Symbol;Acc:MGI:1916236]	-	12	19	11	10	32	35	0.670408	1.05176	0.647825	0.584154	1.75846	1.85754
ENSMUSG00000007721	821.16	1569.55	724.958	852.939	760.163	753.119	0.397161	0.177454	0.518441	Ccdc124	8	70868227	70873935	-	1696	protein_coding	coiled-coil domain containing 124 [Source:MGI Symbol;Acc:MGI:1916403]	-	828	1592	693	819	774	791	25.5838	48.7395	22.5723	26.4599	23.5234	23.218
ENSMUSG00000014329	1394.39	1055.9	1560.8	1400.74	1632.29	1849.95	-0.283998	0.177525	0.518562	Bicc1	10	70922832	71159700	-	7441	protein_coding	BicC family RNA binding protein 1 [Source:MGI Symbol;Acc:MGI:1933388]	-	1406	1071	1492	1345	1662	1943	9.90182	7.47347	11.0766	9.90424	11.5129	12.9992
ENSMUSG00000059554	125.951	127.181	163.194	140.594	204.282	184.709	-0.34863	0.177646	0.518832	Ccdc28a	10	18213676	18234998	-	2964	protein_coding	coiled-coil domain containing 28A [Source:MGI Symbol;Acc:MGI:2443508]	-	127	129	156	135	208	194	2.24536	2.25983	2.90746	2.49566	3.61717	3.25835
ENSMUSG00000050050	82.3144	44.3655	72.1819	62.4864	101.159	118.062	-0.504332	0.177677	0.518839	Ccdc158	5	92607954	92675271	-	6207	protein_coding	coiled-coil domain containing 158 [Source:MGI Symbol;Acc:MGI:2444555]	-	83	45	69	60	103	124	0.700741	0.376439	0.614094	0.529663	0.855342	0.994521
ENSMUSG00000020630	209.257	188.307	205.039	181.211	173.836	130.439	0.312662	0.177763	0.518873	Rnaseh1	12	28649602	28659589	+	2586	protein_coding	ribonuclease H1 [Source:MGI Symbol;Acc:MGI:1335073]	-	211	191	196	174	177	137	4.27578	3.83503	4.18693	3.68681	3.528	2.63734
ENSMUSG00000035208	79.3391	75.9143	86.8276	68.735	124.73	136.152	-0.447277	0.177777	0.518873	Slfn8	11	83002158	83020810	-	4091	protein_coding	schlafen 8 [Source:MGI Symbol;Acc:MGI:2672859]	-	80	77	83	66	127	143	1.02476	0.977295	1.12077	0.883984	1.60014	1.74013
ENSMUSG00000001021	12.8926	13.8026	16.7378	11.4558	25.5352	39.0365	-0.812503	0.177797	0.518873	S100a3	3	90560578	90602702	+	5660	protein_coding	S100 calcium binding protein A3 [Source:MGI Symbol;Acc:MGI:1338849]	-	13	14	16	11	26	41	0.120362	0.128433	0.156161	0.106489	0.236778	0.360613
ENSMUSG00000031532	4857.54	6130.32	4906.28	5742.5	6651.92	6196.33	-0.226085	0.177805	0.518873	Saraf	8	34154575	34170821	+	2929	protein_coding	store-operated calcium entry-associated regulatory factor [Source:MGI Symbol;Acc:MGI:1915137]	-	4898	6218	4690	5514	6773	6508	87.6315	110.229	88.4547	103.152	119.192	110.612
ENSMUSG00000070407	608.928	444.641	475.982	571.75	217.049	329.43	0.45248	0.177911	0.519031	Hs3st3b1	11	63885792	63922290	-	4911	protein_coding	heparan sulfate (glucosamine) 3-O-sulfotransferase 3B1 [Source:MGI Symbol;Acc:MGI:1333853]	-	614	451	455	549	221	346	6.55178	4.76838	5.1181	6.12537	2.31957	3.50736
ENSMUSG00000111864	13.8843	17.7462	28.2451	17.7045	8.83911	5.71266	0.897417	0.177935	0.519031	Rpl26-ps6	9	43217122	43217555	+	434	processed_pseudogene	ribosomal protein L26, pseudogene 6 [Source:MGI Symbol;Acc:MGI:3648682]	-	14	18	27	17	9	6	1.69044	2.15351	3.4367	2.14629	1.0689	0.688233
ENSMUSG00000110344	33.7191	44.3655	30.3373	35.409	18.6603	14.2817	0.671385	0.177946	0.519031	Gm45716	11	90187683	90251255	+	2187	protein_coding	predicted gene 45716 [Source:MGI Symbol;Acc:MGI:5804831]	-	34	45	29	34	19	15	0.814688	1.06839	0.732516	0.851844	0.447805	0.341442
ENSMUSG00000100153	39.6696	31.5488	32.4296	21.8702	16.6961	29.5154	0.60507	0.177982	0.519051	Ppp1ccb	7	119739926	119742226	+	1466	transcribed_processed_pseudogene	protein phosphatase 1 catalytic subunit gamma B [Source:MGI Symbol;Acc:MGI:3647492]	-	40	32	31	21	17	31	1.42984	1.13339	1.16814	0.784902	0.597722	1.05269
ENSMUSG00000030344	4.9587	4.9295	5.23058	8.33152	9.82123	13.3295	-1.06097	0.178126	0.519311	Akap3	6	126853098	126874308	+	3153	protein_coding	A kinase (PRKA) anchor protein 3 [Source:MGI Symbol;Acc:MGI:1341149]	-	5	5	5	8	10	14	0.0831012	0.0823399	0.0876019	0.139026	0.163478	0.221044
ENSMUSG00000041886	2.97522	11.8308	11.5073	6.24864	1.96425	1.90422	1.38842	0.178146	0.519311	Macc1	12	119314270	119469987	+	8406	protein_coding	metastasis associated in colon cancer 1 [Source:MGI Symbol;Acc:MGI:2685113]	-	3	12	11	6	2	2	0.0187022	0.0741235	0.0722888	0.0391104	0.0122638	0.0118444
ENSMUSG00000020189	1649.26	673.369	1698.89	1070.6	828.912	1065.41	0.439681	0.178191	0.519311	Osbpl8	10	111164752	111297249	+	9401	protein_coding	oxysterol binding protein-like 8 [Source:MGI Symbol;Acc:MGI:2443807]	-	1663	683	1624	1028	844	1119	9.26999	3.77234	9.54288	5.99169	4.62757	5.92557
ENSMUSG00000060152	243.968	378.585	255.252	189.542	239.638	259.926	0.348858	0.178226	0.519311	Pop5	5	115235836	115245351	+	2296	protein_coding	processing of precursor 5, ribonuclease P/MRP family (S. cerevisiae) [Source:MGI Symbol;Acc:MGI:2151221]	-	246	384	244	182	244	273	5.61467	8.68408	5.87064	4.3434	5.47775	5.91923
ENSMUSG00000071064	374.877	239.574	367.186	370.753	375.171	492.241	-0.335518	0.178247	0.519311	Zfp827	8	79028437	79193766	+	8944	protein_coding	zinc finger protein 827 [Source:MGI Symbol;Acc:MGI:2444807]	zf-C2H2	378	243	351	356	382	517	2.21473	1.41071	2.16792	2.18096	2.20149	2.87762
ENSMUSG00000034120	2000.34	1733.21	1823.38	1679.84	1648.98	1498.62	0.203119	0.178272	0.519311	Srsf2	11	116849901	116853094	-	2958	protein_coding	serine/arginine-rich splicing factor 2 [Source:MGI Symbol;Acc:MGI:98284]	-	2017	1758	1743	1613	1679	1574	35.7329	30.8592	32.5512	29.879	29.2575	26.4899
ENSMUSG00000063550	1282.32	869.563	1297.18	1124.75	824.983	828.336	0.312241	0.178299	0.519311	Nup98	7	102119398	102210176	-	12602	protein_coding	nucleoporin 98 [Source:MGI Symbol;Acc:MGI:109404]	-	1293	882	1240	1080	840	870	5.37675	3.63407	5.43563	4.69585	3.43577	3.4368
ENSMUSG00000053469	0	0.9859	3.13835	2.08288	12.7676	1.90422	-2.03644	0.178303	0.519311	Tg	15	66670753	66850721	+	8883	protein_coding	thyroglobulin [Source:MGI Symbol;Acc:MGI:98733]	-	0	1	3	2	13	2	0	0.00584527	0.0186565	0.0123367	0.0754341	0.0112084
ENSMUSG00000041020	120.992	99.5759	124.488	87.4809	169.907	222.794	-0.478282	0.178389	0.519477	Map7d2	X	159414572	159498757	+	4121	protein_coding	MAP7 domain containing 2 [Source:MGI Symbol;Acc:MGI:1917474]	-	122	101	119	84	173	234	1.55138	1.27257	1.59519	1.11688	2.16385	2.82675
ENSMUSG00000058914	8.92565	14.7885	16.7378	6.24864	8.83911	5.71266	0.958183	0.178522	0.519618	C1qtnf3	15	10952332	10980150	+	2557	protein_coding	C1q and tumor necrosis factor related protein 3 [Source:MGI Symbol;Acc:MGI:1932136]	-	9	15	16	6	9	6	0.184448	0.304596	0.345666	0.128573	0.181425	0.116814
ENSMUSG00000059395	7.93391	5.9154	12.5534	13.5387	19.6425	15.2338	-0.879679	0.178524	0.519618	Nkapl	13	21467047	21468509	-	1463	protein_coding	NFKB activating protein-like [Source:MGI Symbol;Acc:MGI:1913957]	-	8	6	12	13	20	16	0.286554	0.212947	0.453111	0.486888	0.704644	0.54444
ENSMUSG00000028766	41.653	69.9989	58.5824	69.7765	85.4447	76.1688	-0.443275	0.178525	0.519618	Alpl	4	137741733	137796384	-	4033	protein_coding	alkaline phosphatase, liver/bone/kidney [Source:MGI Symbol;Acc:MGI:87983]	-	42	71	56	67	87	80	0.545735	0.914101	0.767057	0.910284	1.11192	0.987497
ENSMUSG00000068758	178.513	413.092	217.592	170.796	238.656	179.949	0.457383	0.178558	0.519632	Il3ra	14	14346275	14356011	+	2967	protein_coding	interleukin 3 receptor, alpha chain [Source:MGI Symbol;Acc:MGI:96553]	-	180	419	208	164	243	189	3.17919	7.33265	3.8727	3.0287	4.22156	3.17116
ENSMUSG00000046675	201.323	187.321	185.162	171.838	139.461	158.05	0.290517	0.17868	0.5199	Tmem251	12	102743762	102747561	+	3367	protein_coding	transmembrane protein 251 [Source:MGI Symbol;Acc:MGI:2443862]	-	203	190	177	165	142	166	3.15947	2.93005	2.90401	2.68516	2.17385	2.45436
ENSMUSG00000026255	64.463	49.295	71.1358	49.9891	99.1944	115.205	-0.518457	0.178751	0.520025	Efhd1	1	87264363	87310839	+	2125	protein_coding	EF hand domain containing 1 [Source:MGI Symbol;Acc:MGI:1921607]	-	65	50	68	48	101	121	1.60293	1.22173	1.76774	1.23769	2.44989	2.83466
ENSMUSG00000105355	5.95044	3.9436	3.13835	12.4973	6.87486	9.5211	-1.14397	0.178801	0.520073	Gm40117	3	104994032	105004005	+	369	antisense	predicted gene, 40117 [Source:MGI Symbol;Acc:MGI:5623002]	-	6	4	3	12	7	10	0.852091	0.562857	0.44912	1.78191	0.977813	1.34911
ENSMUSG00000097842	73.3887	52.2527	46.0291	36.4504	33.3922	50.4619	0.512329	0.178826	0.520073	9330104G04Rik	7	16871347	16874886	-	3510	lincRNA	RIKEN cDNA 9330104G04 gene [Source:MGI Symbol;Acc:MGI:2445112]	-	74	53	44	35	34	53	1.1048	0.784031	0.69249	0.546375	0.499294	0.751697
ENSMUSG00000040990	772.565	742.382	602.562	566.543	570.614	648.387	0.246054	0.178974	0.520418	Sh3kbp1	X	159627272	159978069	+	10100	protein_coding	SH3-domain kinase binding protein 1 [Source:MGI Symbol;Acc:MGI:1889583]	-	779	753	576	544	581	681	4.04182	3.87113	3.15042	2.95126	2.9651	3.3566
ENSMUSG00000021496	177.521	387.459	215.5	193.708	212.139	175.188	0.426147	0.179019	0.520466	Pcbd2	13	55727368	55776830	+	546	protein_coding	pterin 4 alpha carbinolamine dehydratase/dimerization cofactor of hepatocyte nuclear factor 1 alpha (TCF1) 2 [Source:MGI Symbol;Acc:MGI:1919812]	-	179	393	206	186	216	184	17.1799	37.3735	20.8421	18.666	20.3913	16.7764
ENSMUSG00000029032	26.777	39.436	37.6601	43.7405	55.981	47.6055	-0.505265	0.179076	0.520547	Arhgef16	4	154278486	154301676	-	5481	protein_coding	Rho guanine nucleotide exchange factor (GEF) 16 [Source:MGI Symbol;Acc:MGI:2446219]	-	27	40	36	42	57	50	0.258146	0.378935	0.362836	0.419875	0.536043	0.454134
ENSMUSG00000019761	53.5539	67.0412	54.398	78.108	80.5341	72.3604	-0.399775	0.179126	0.520608	Krt10	11	99385254	99389364	-	2114	protein_coding	keratin 10 [Source:MGI Symbol;Acc:MGI:96685]	-	54	68	52	75	82	76	1.3386	1.6702	1.35883	1.94396	1.99937	1.78971
ENSMUSG00000029601	65.4548	123.237	61.7208	92.6881	130.622	124.726	-0.474534	0.179169	0.52061	Iqcd	5	120589016	120607118	+	1680	protein_coding	IQ motif containing D [Source:MGI Symbol;Acc:MGI:1922982]	-	66	125	59	89	133	131	2.05871	3.86336	1.94004	2.90276	4.08062	3.88183
ENSMUSG00000044365	71.4052	71.9707	65.9053	67.6936	92.3196	121.87	-0.431168	0.179202	0.52061	Cxxc4	3	134236484	134262161	+	13401	protein_coding	CXXC finger 4 [Source:MGI Symbol;Acc:MGI:2442112]	-	72	73	63	65	94	128	0.281551	0.282846	0.259699	0.26577	0.361555	0.475496
ENSMUSG00000015759	1483.64	1990.53	1404.93	1443.44	1370.06	1259.64	0.260647	0.179214	0.52061	Cnih1	14	46775567	46788411	-	1623	protein_coding	cornichon family AMPA receptor auxiliary protein 1 [Source:MGI Symbol;Acc:MGI:1277202]	-	1496	2019	1343	1386	1395	1323	48.303	64.5925	45.7115	46.7923	44.3037	40.5803
ENSMUSG00000040363	422.481	326.333	422.631	297.852	330.976	342.76	0.26931	0.179245	0.520616	Bcor	X	12036740	12160355	-	8666	protein_coding	BCL6 interacting corepressor [Source:MGI Symbol;Acc:MGI:1918708]	-	426	331	404	286	337	360	2.57604	1.98323	2.57532	1.80833	2.00445	2.06804
ENSMUSG00000024911	441.324	665.482	405.893	410.327	415.438	387.509	0.318575	0.179299	0.520689	Fibp	19	5460616	5465051	+	4132	protein_coding	fibroblast growth factor (acidic) intracellular binding protein [Source:MGI Symbol;Acc:MGI:1926233]	-	445	675	388	394	423	407	5.64366	8.48218	5.18727	5.22476	5.27672	4.90352
ENSMUSG00000007480	3.96696	0.9859	1.04612	1.04144	1.96425	19.0422	-1.87967	0.179336	0.520711	Mc5r	18	68337603	68339711	+	1162	protein_coding	melanocortin 5 receptor [Source:MGI Symbol;Acc:MGI:99420]	-	4	1	1	1	2	20	0.180391	0.0446846	0.0475403	0.0471546	0.0887173	0.856837
ENSMUSG00000087028	0.991739	0.9859	0	2.08288	4.91062	2.85633	-2.30308	0.17937	1	Gm13387	2	25122603	25145396	-	2881	lincRNA	predicted gene 13387 [Source:MGI Symbol;Acc:MGI:3651242]	-	1	1	0	2	5	3	0.0181894	0.0180227	0	0.0380379	0.0894563	0.0518385
ENSMUSG00000003970	6492.92	10941.5	6362.47	6171.57	6765.85	6105.88	0.321508	0.179389	0.520774	Rpl8	15	76904078	76906314	+	1359	protein_coding	ribosomal protein L8 [Source:MGI Symbol;Acc:MGI:1350927]	-	6547	11098	6082	5926	6889	6413	252.455	424.023	247.226	238.931	261.289	234.918
ENSMUSG00000014075	217.191	269.151	219.684	255.153	296.601	304.675	-0.278781	0.179416	0.520774	Tctex1d2	16	32419702	32429099	+	2385	protein_coding	Tctex1 domain containing 2 [Source:MGI Symbol;Acc:MGI:1913311]	-	219	273	210	245	302	320	4.8119	5.94345	4.86406	5.6287	6.52684	6.67937
ENSMUSG00000103367	14.8761	33.5206	27.199	14.5802	16.6961	14.2817	0.730304	0.17952	0.520871	Gm38158	1	176835724	176836062	+	339	processed_pseudogene	predicted gene, 38158 [Source:MGI Symbol;Acc:MGI:5611386]	-	15	34	26	14	17	15	2.31874	5.20767	4.23683	2.26286	2.58484	2.20275
ENSMUSG00000037966	1302.15	1908.7	1397.61	1587.15	1090.16	980.674	0.333492	0.179521	0.520871	Ninj1	13	49187485	49196244	+	1570	protein_coding	ninjurin 1 [Source:MGI Symbol;Acc:MGI:1196617]	-	1313	1936	1336	1524	1110	1030	43.8254	64.028	47.0083	53.1882	36.4425	32.6597
ENSMUSG00000039994	182.48	168.589	211.315	140.594	153.211	162.811	0.299456	0.17956	0.520871	Timeless	10	128232065	128252941	+	6115	protein_coding	timeless circadian clock 1 [Source:MGI Symbol;Acc:MGI:1321393]	-	184	171	202	135	156	171	1.57682	1.45199	1.82483	1.20967	1.31496	1.39211
ENSMUSG00000056043	1.98348	0	2.09223	7.29008	1.96425	5.71266	-1.88212	0.179576	0.520871	Rgs9bp	7	35578993	35585582	-	6590	protein_coding	regulator of G-protein signalling 9 binding protein [Source:MGI Symbol;Acc:MGI:2384418]	-	2	0	2	7	2	6	0.015904	0	0.0167653	0.0582027	0.0156433	0.0453252
ENSMUSG00000102344	3.96696	0.9859	4.18446	4.16576	3.92849	17.138	-1.47391	0.179667	0.520871	9430053O09Rik	16	77419251	77421820	-	2570	TEC	RIKEN cDNA 9430053O09 gene [Source:MGI Symbol;Acc:MGI:2442604]	-	4	1	4	4	4	18	0.081562	0.0202037	0.0859794	0.0852819	0.0802253	0.348669
ENSMUSG00000074576	178.513	282.953	189.347	184.335	169.907	157.098	0.34877	0.179675	0.520871	Mocs3	2	168230622	168232594	+	1973	protein_coding	molybdenum cofactor synthesis 3 [Source:MGI Symbol;Acc:MGI:1916622]	-	180	287	181	177	173	165	4.78086	7.55299	5.0678	4.9156	4.51963	4.16324
ENSMUSG00000025184	373.886	393.374	398.57	335.344	320.172	339.903	0.227894	0.179702	0.520871	R3hcc1l	19	42518759	42592343	+	7397	protein_coding	R3H domain and coiled-coil containing 1 like [Source:MGI Symbol;Acc:MGI:1196316]	-	377	399	381	322	326	357	2.67083	2.8008	2.84536	2.38523	2.27168	2.40263
ENSMUSG00000027170	1543.15	1964.9	1507.45	1448.64	1412.29	1412.93	0.230956	0.179718	0.520871	Eif3m	2	104999656	105017080	-	2590	protein_coding	eukaryotic translation initiation factor 3, subunit M [Source:MGI Symbol;Acc:MGI:1351744]	-	1556	1993	1441	1391	1438	1484	31.4826	39.9551	30.7349	29.4278	28.6183	28.5239
ENSMUSG00000097706	0.991739	1.9718	1.04612	4.16576	9.82123	0.95211	-1.89326	0.179728	0.520871	E030037K01Rik	8	47713266	47715021	+	1756	antisense	RIKEN cDNA E030037K01 gene [Source:MGI Symbol;Acc:MGI:3704310]	-	1	2	1	4	10	1	0.0298426	0.0591384	0.0314589	0.124815	0.293535	0.0283498
ENSMUSG00000039813	103.141	84.7874	80.5509	79.1494	61.8738	63.7914	0.392215	0.17974	0.520871	Tbc1d2	4	46604390	46650209	-	5425	protein_coding	TBC1 domain family, member 2 [Source:MGI Symbol;Acc:MGI:2652885]	-	104	86	77	76	63	67	1.0046	0.82312	0.784077	0.767616	0.598584	0.614822
ENSMUSG00000036845	190.414	278.024	155.871	164.547	167.943	151.386	0.368457	0.179808	0.520984	Lin37	7	30555441	30559838	-	1388	protein_coding	lin-37 homolog (C. elegans) [Source:MGI Symbol;Acc:MGI:1922910]	-	192	282	149	158	171	159	7.24891	10.5493	5.93013	6.23732	6.35025	5.70272
ENSMUSG00000037568	43.6365	40.4219	26.1529	29.1603	73.6592	65.6956	-0.61321	0.179898	0.521095	Vash2	1	190947646	190979296	-	4314	protein_coding	vasohibin 2 [Source:MGI Symbol;Acc:MGI:2444826]	-	44	41	25	28	75	69	0.534483	0.493478	0.320131	0.355638	0.896118	0.796238
ENSMUSG00000039640	408.597	709.848	472.844	409.286	450.795	405.599	0.330431	0.179905	0.521095	Mrpl12	11	120484613	120489065	+	1532	protein_coding	mitochondrial ribosomal protein L12 [Source:MGI Symbol;Acc:MGI:1926273]	-	412	720	452	393	459	426	14.0929	24.4027	16.2985	14.0561	15.4432	13.8428
ENSMUSG00000028049	782.482	1159.42	714.497	813.364	738.557	547.464	0.339887	0.180061	0.521463	Scamp3	3	89177473	89182765	+	2270	protein_coding	secretory carrier membrane protein 3 [Source:MGI Symbol;Acc:MGI:1346346]	-	789	1176	683	781	752	575	18.2143	26.8996	16.6212	18.8519	17.0756	12.61
ENSMUSG00000101841	5.95044	3.9436	1.04612	0	0	1.90422	2.49696	0.180119	1	Gm11993	11	9149778	9150597	-	820	processed_pseudogene	predicted gene 11993 [Source:MGI Symbol;Acc:MGI:3651126]	-	6	4	1	0	0	2	0.383441	0.253286	0.067368	0	0	0.12142
ENSMUSG00000024304	15724	11035.2	15429.2	14903	8882.32	9698.2	0.333411	0.180203	0.521715	Cdh2	18	16588877	16809246	-	8066	protein_coding	cadherin 2 [Source:MGI Symbol;Acc:MGI:88355]	-	15855	11193	14749	14310	9044	10186	103.008	72.0531	101.012	97.2101	57.7945	62.8665
ENSMUSG00000027887	4.9587	4.9295	1.04612	3.12432	9.82123	15.2338	-1.36386	0.180234	0.521715	Sypl2	3	108211472	108226648	-	4377	protein_coding	synaptophysin-like 2 [Source:MGI Symbol;Acc:MGI:1328311]	-	5	5	1	3	10	16	0.0598624	0.0593141	0.0126209	0.0375556	0.117763	0.181977
ENSMUSG00000031075	20.8265	22.6757	18.8301	37.4918	27.4994	29.5154	-0.598105	0.180235	0.521715	Ano1	7	144588549	144751974	-	6244	protein_coding	anoctamin 1, calcium activated chloride channel [Source:MGI Symbol;Acc:MGI:2142149]	-	21	23	18	36	28	31	0.176245	0.191262	0.159249	0.315915	0.231142	0.247157
ENSMUSG00000053128	76.3639	144.927	86.8276	109.351	54.9989	42.845	0.575253	0.180392	0.522084	Rnf26	9	44095631	44113517	-	3641	protein_coding	ring finger protein 26 [Source:MGI Symbol;Acc:MGI:2388131]	-	77	147	83	105	56	45	1.10823	2.09634	1.25929	1.58015	0.792778	0.61527
ENSMUSG00000028710	310.414	311.544	367.186	253.07	310.351	257.07	0.269212	0.180472	0.522231	Atpaf1	4	115784812	115818828	+	3609	protein_coding	ATP synthase mitochondrial F1 complex assembly factor 1 [Source:MGI Symbol;Acc:MGI:2180560]	-	313	316	351	243	316	270	4.54484	4.54637	5.37264	3.68935	4.5132	3.72435
ENSMUSG00000062014	4903.16	3652.76	4885.36	5195.74	5180.7	5431.79	-0.234043	0.180507	0.522248	Gmfb	14	46808149	46822242	-	6844	protein_coding	glia maturation factor, beta [Source:MGI Symbol;Acc:MGI:1927133]	-	4944	3705	4670	4989	5275	5705	37.8555	28.1088	37.6942	39.9424	39.728	41.4973
ENSMUSG00000078995	5.95044	9.859	8.36892	14.5802	7.85699	24.7549	-0.966857	0.180596	0.522358	Zfp456	13	67362113	67375810	-	4634	protein_coding	zinc finger protein 456 [Source:MGI Symbol;Acc:MGI:3040694]	zf-C2H2	6	10	8	14	8	26	0.067851	0.112049	0.0953678	0.16554	0.0889853	0.279313
ENSMUSG00000019817	809.259	308.587	910.12	714.428	966.409	1164.43	-0.488808	0.180642	0.522358	Plagl1	10	13060504	13131694	+	7819	protein_coding	pleiomorphic adenoma gene-like 1 [Source:MGI Symbol;Acc:MGI:1100874]	zf-C2H2	816	313	870	686	984	1223	5.4689	2.07854	6.14661	4.80732	6.48676	7.78663
ENSMUSG00000053390	204.298	150.843	209.223	257.236	205.264	238.98	-0.313959	0.180643	0.522358	Zfp952	17	32993129	33005457	+	4368	protein_coding	zinc finger protein 952 [Source:MGI Symbol;Acc:MGI:2441928]	zf-C2H2	206	153	200	247	209	251	2.47141	1.81875	2.52939	3.09845	2.46631	2.86065
ENSMUSG00000052248	55.5374	91.6887	52.3058	56.2377	42.2313	42.845	0.500132	0.180662	0.522358	Zeb2os	2	45110707	45114087	+	1990	antisense	zinc finger E-box binding homeobox 2, opposite strand [Source:MGI Symbol;Acc:MGI:3652108]	-	56	93	50	54	43	45	1.47467	2.42658	1.38798	1.48686	1.11378	1.12573
ENSMUSG00000078772	0.991739	0	2.09223	1.04144	2.94637	9.5211	-2.14977	0.180775	0.522556	Gm12353	4	19605451	19651130	+	554	protein_coding	predicted gene 12353 [Source:MGI Symbol;Acc:MGI:3699710]	-	1	0	2	1	3	10	0.0945913	0	0.199429	0.0989055	0.279123	0.898596
ENSMUSG00000013936	5.95044	4.9295	6.27669	3.12432	0.982123	1.90422	1.52006	0.180864	0.522556	Myl2	5	122100951	122113472	+	1950	protein_coding	myosin, light polypeptide 2, regulatory, cardiac, slow [Source:MGI Symbol;Acc:MGI:97272]	-	6	5	6	3	1	2	0.161242	0.133137	0.169975	0.0842979	0.0264332	0.0510587
ENSMUSG00000051000	132.893	62.1117	127.626	85.3981	74.6414	72.3604	0.47318	0.180869	0.522556	Fam160a1	3	85660061	85817291	-	5290	protein_coding	family with sequence similarity 160, member A1 [Source:MGI Symbol;Acc:MGI:2444746]	-	134	63	122	82	76	76	1.32743	0.618371	1.27401	0.849353	0.740529	0.715207
ENSMUSG00000036052	970.913	976.041	970.795	1118.51	584.363	532.23	0.38493	0.180876	0.522556	Dnajb5	4	42949814	42959425	+	5936	protein_coding	DnaJ heat shock protein family (Hsp40) member B5 [Source:MGI Symbol;Acc:MGI:1930018]	-	979	990	928	1074	595	559	8.64271	8.65975	8.63618	9.91381	5.16663	4.68805
ENSMUSG00000090039	3.96696	6.9013	5.23058	0	3.92849	0	2.02987	0.180886	0.522556	Gm15894	8	110754992	110758970	+	2067	antisense	predicted gene 15894 [Source:MGI Symbol;Acc:MGI:3801859]	-	4	7	5	0	4	0	0.10141	0.175842	0.133628	0	0.0997479	0
ENSMUSG00000039154	40.6613	30.5629	26.1529	23.9531	72.6771	56.1745	-0.651146	0.180905	0.522556	Shd	17	55970467	55976625	+	2574	protein_coding	src homology 2 domain-containing transforming protein D [Source:MGI Symbol;Acc:MGI:1099461]	-	41	31	25	23	74	59	0.834711	0.625342	0.536536	0.489609	1.48186	1.14108
ENSMUSG00000106694	11.9009	6.9013	5.23058	6.24864	0.982123	1.90422	1.41001	0.18094	0.522574	Gm42894	5	130864448	130867837	-	3390	TEC	predicted gene 42894 [Source:MGI Symbol;Acc:MGI:5663031]	-	12	7	5	6	1	2	0.185499	0.107217	0.0814776	0.0969799	0.0152049	0.02937
ENSMUSG00000067942	310.414	174.504	262.575	280.147	352.582	319.909	-0.350272	0.180981	0.522582	Zfp160	17	21008903	21043070	+	7194	protein_coding	zinc finger protein 160 [Source:MGI Symbol;Acc:MGI:108187]	zf-C2H2	313	177	251	269	359	336	2.28	1.27752	1.9274	2.04886	2.57222	2.32511
ENSMUSG00000032194	2645.96	2574.18	2717.81	2590.06	2157.72	2125.11	0.207951	0.18103	0.522582	Kank2	9	21766784	21798744	-	5235	protein_coding	KN motif and ankyrin repeat domains 2 [Source:MGI Symbol;Acc:MGI:2384568]	-	2668	2611	2598	2487	2197	2232	26.7073	25.8973	27.4151	26.0309	21.632	21.2252
ENSMUSG00000039148	1292.24	1912.65	1272.08	1264.31	1262.03	1154.91	0.282465	0.181044	0.522582	Sart1	19	5377523	5388703	-	5091	protein_coding	squamous cell carcinoma antigen recognized by T cells 1 [Source:MGI Symbol;Acc:MGI:1309453]	-	1303	1940	1216	1214	1285	1213	13.4123	19.7862	13.1947	13.0661	13.0102	11.8613
ENSMUSG00000033900	460.167	241.545	452.968	463.441	490.079	531.278	-0.363159	0.18106	0.522582	Map9	3	82358044	82395268	+	6671	protein_coding	microtubule-associated protein 9 [Source:MGI Symbol;Acc:MGI:2442208]	-	464	245	433	445	499	558	3.64492	1.90695	3.58562	3.6551	3.85562	4.16406
ENSMUSG00000008892	2691.58	3369.8	2626.8	2635.88	2493.61	2277.45	0.23028	0.181155	0.522771	Vdac3	8	22577075	22593813	-	5420	protein_coding	voltage-dependent anion channel 3 [Source:MGI Symbol;Acc:MGI:106922]	-	2714	3418	2511	2531	2539	2392	26.2405	32.7444	25.5926	25.5872	24.1461	21.9703
ENSMUSG00000042111	310.414	427.88	320.111	316.598	277.941	272.304	0.288671	0.181362	0.523021	Ccdc115	1	34436670	34439672	-	2543	protein_coding	coiled-coil domain containing 115 [Source:MGI Symbol;Acc:MGI:1916918]	-	313	434	306	304	283	286	6.44999	8.86151	6.64726	6.55024	5.7362	5.59879
ENSMUSG00000005447	228.1	411.12	239.56	200.998	242.584	233.267	0.376746	0.181364	0.523021	Pafah1b3	7	25295049	25297986	-	2107	protein_coding	platelet-activating factor acetylhydrolase, isoform 1b, subunit 3 [Source:MGI Symbol;Acc:MGI:108414]	-	230	417	229	193	247	245	5.72037	10.2763	6.00397	5.01907	6.0425	5.78863
ENSMUSG00000022554	133.885	161.688	167.378	169.755	184.639	219.938	-0.312087	0.181393	0.523021	Hgh1	15	76368898	76371437	+	2200	protein_coding	HGH1 homolog [Source:MGI Symbol;Acc:MGI:1930628]	-	135	164	160	163	188	231	3.21567	3.87066	4.01758	4.05971	4.40473	5.22713
ENSMUSG00000030335	911.408	1318.15	964.518	975.829	834.805	829.288	0.275145	0.181405	0.523021	Mrpl51	6	125191801	125196269	+	4043	protein_coding	mitochondrial ribosomal protein L51 [Source:MGI Symbol;Acc:MGI:1913743]	-	919	1337	922	937	850	871	11.9117	17.1709	12.5978	12.6989	10.8368	10.7248
ENSMUSG00000059173	1181.16	717.735	1049.25	893.555	728.735	761.688	0.306507	0.181414	0.523021	Pde1a	2	79834453	80129458	-	6012	protein_coding	phosphodiesterase 1A, calmodulin-dependent [Source:MGI Symbol;Acc:MGI:1201792]	-	1191	728	1003	858	742	800	10.3813	6.28748	9.21615	7.81985	6.36164	6.62438
ENSMUSG00000028664	2962.32	2512.07	3080.81	3227.42	1690.23	1734.75	0.363048	0.18142	0.523021	Ephb2	4	136647539	136835988	-	12608	protein_coding	Eph receptor B2 [Source:MGI Symbol;Acc:MGI:99611]	-	2987	2548	2945	3099	1721	1822	12.4151	10.4934	12.9035	13.4681	7.03589	7.1941
ENSMUSG00000039262	6731.93	2996.15	7015.25	5217.61	3201.72	4009.34	0.429919	0.181446	0.523021	Prrc2b	2	32151082	32234537	+	11262	protein_coding	proline-rich coiled-coil 2B [Source:MGI Symbol;Acc:MGI:1923304]	-	6788	3039	6706	5010	3260	4211	31.5855	14.0113	32.8939	24.3754	14.9206	18.6142
ENSMUSG00000032584	0.991739	0	2.09223	2.08288	7.85699	2.85633	-2.06843	0.181482	0.523042	Mst1r	9	107906873	107920383	+	5007	protein_coding	macrophage stimulating 1 receptor (c-met-related tyrosine kinase) [Source:MGI Symbol;Acc:MGI:99614]	-	1	0	2	2	8	3	0.0104661	0	0.0220658	0.0218868	0.0823563	0.0298276
ENSMUSG00000111854	3.96696	0	3.13835	0	0	0	3.69834	0.181547	1	Gm48740	9	41551506	41559259	-	3246	lincRNA	predicted gene, 48740 [Source:MGI Symbol;Acc:MGI:6098406]	-	4	0	3	0	0	0	0.0645762	0	0.0510553	0	0	0
ENSMUSG00000116480	3.96696	0	3.13835	0	0	0	3.69834	0.181547	1	Gm49512	15	80712271	80713686	+	344	sense_intronic	predicted gene, 49512 [Source:MGI Symbol;Acc:MGI:6155203]	-	4	0	3	0	0	0	0.609344	0	0.48176	0	0	0
ENSMUSG00000103373	1.98348	0	5.23058	0	0	0	3.71834	0.181565	1	Gm37238	13	48542644	48545033	-	2390	TEC	predicted gene, 37238 [Source:MGI Symbol;Acc:MGI:5610466]	-	2	0	5	0	0	0	0.0438524	0	0.115569	0	0	0
ENSMUSG00000114624	1.98348	0	5.23058	0	0	0	3.71834	0.181565	1	Gm48267	14	12400698	12402230	-	1533	TEC	predicted gene, 48267 [Source:MGI Symbol;Acc:MGI:6097690]	-	2	0	5	0	0	0	0.0683674	0	0.180175	0	0	0
ENSMUSG00000022604	275.703	178.448	300.235	247.863	338.833	389.413	-0.372683	0.181768	0.523673	Cep97	16	55899888	55934855	-	9163	protein_coding	centrosomal protein 97 [Source:MGI Symbol;Acc:MGI:1921451]	-	278	181	287	238	345	409	1.58989	1.02566	1.73026	1.42321	1.94073	2.22208
ENSMUSG00000062044	314.381	352.952	301.281	334.302	423.295	402.743	-0.260752	0.181783	0.523673	Lmtk3	7	45783738	45804144	+	5744	protein_coding	lemur tyrosine kinase 3 [Source:MGI Symbol;Acc:MGI:3039582]	-	317	358	288	321	431	423	2.89205	3.23618	2.76978	3.06211	3.86765	3.66606
ENSMUSG00000091537	1831.74	2695.45	1927.99	1829.81	1784.52	1762.36	0.263814	0.181789	0.523673	Tma7	9	109074568	109082587	-	1359	protein_coding	translational machinery associated 7 [Source:MGI Symbol;Acc:MGI:1913417]	-	1847	2734	1843	1757	1817	1851	71.2211	104.458	74.9158	70.8406	68.9159	67.8049
ENSMUSG00000097823	16.8596	17.7462	21.9684	31.2432	33.3922	22.8507	-0.629119	0.181842	0.523742	Gm16701	1	166998295	167000841	-	1627	lincRNA	predicted gene, 16701 [Source:MGI Symbol;Acc:MGI:4439625]	-	17	18	21	30	34	24	0.547548	0.574446	0.713016	1.01033	1.07715	0.734341
ENSMUSG00000026618	2148.11	1974.76	2105.83	2076.63	1560.59	1667.15	0.231887	0.181895	0.523812	Iars2	1	185284726	185329396	-	8885	protein_coding	isoleucine-tRNA synthetase 2, mitochondrial [Source:MGI Symbol;Acc:MGI:1919586]	-	2166	2003	2013	1994	1589	1751	12.775	11.7054	12.5157	12.297	9.2183	9.81076
ENSMUSG00000074682	180.497	153.8	144.364	171.838	201.335	218.033	-0.304978	0.181954	0.523886	Zcchc3	2	152411955	152415027	-	3073	protein_coding	zinc finger, CCHC domain containing 3 [Source:MGI Symbol;Acc:MGI:1915167]	-	182	156	138	165	205	229	3.10363	2.63588	2.48076	2.94206	3.43855	3.70977
ENSMUSG00000062328	5315.72	6797.78	5059.01	4691.69	5084.45	4850.05	0.231566	0.181982	0.523886	Rpl17	18	75000477	75003381	+	775	protein_coding	ribosomal protein L17 [Source:MGI Symbol;Acc:MGI:2448270]	-	5360	6895	4836	4505	5177	5094	362.43	461.952	344.709	318.51	344.319	327.214
ENSMUSG00000024921	4035.39	3136.15	3921.89	3790.84	2512.27	2808.73	0.283955	0.182009	0.523886	Smarca2	19	26605050	26778322	+	14269	protein_coding	SWI/SNF related, matrix associated, actin dependent regulator of chromatin, subfamily a, member 2 [Source:MGI Symbol;Acc:MGI:99603]	-	4069	3181	3749	3640	2558	2950	14.9436	11.5754	14.5141	13.9778	9.24041	10.2921
ENSMUSG00000015314	22.81	23.6616	27.199	13.5387	17.6782	15.2338	0.663557	0.182124	0.524046	Slamf6	1	171917515	171953170	+	10832	protein_coding	SLAM family member 6 [Source:MGI Symbol;Acc:MGI:1353620]	-	23	24	26	13	18	16	0.111271	0.115045	0.132597	0.0657605	0.0856541	0.0735335
ENSMUSG00000021364	38.6778	18.7321	40.7985	46.8648	41.2492	58.0787	-0.576238	0.182131	0.524046	Elovl2	13	41182381	41220405	-	3966	protein_coding	elongation of very long chain fatty acids (FEN1/Elo2, SUR4/Elo3, yeast)-like 2 [Source:MGI Symbol;Acc:MGI:1858960]	-	39	19	39	45	42	61	0.515315	0.248751	0.543225	0.621713	0.545859	0.765687
ENSMUSG00000041870	2065.79	1979.69	2198.93	1919.37	1785.5	1772.83	0.189012	0.182152	0.524046	Ankrd13a	5	114774677	114806200	+	5983	protein_coding	ankyrin repeat domain 13a [Source:MGI Symbol;Acc:MGI:1915670]	-	2083	2008	2102	1843	1818	1862	18.2445	17.4265	19.408	16.8786	15.6624	15.493
ENSMUSG00000063145	135.868	153.8	132.857	159.34	169.907	190.422	-0.298828	0.182197	0.524091	Bbs5	2	69647171	69667571	+	2445	protein_coding	Bardet-Biedl syndrome 5 (human) [Source:MGI Symbol;Acc:MGI:1919819]	-	137	156	127	153	173	200	2.93632	3.31291	2.86941	3.4288	3.64713	4.07216
ENSMUSG00000014195	1969.59	2444.05	1912.3	1806.9	1826.75	1796.63	0.220324	0.182262	0.524195	Dnajc7	11	100582818	100620168	-	4863	protein_coding	DnaJ heat shock protein family (Hsp40) member C7 [Source:MGI Symbol;Acc:MGI:1928373]	-	1986	2479	1828	1735	1860	1887	21.4011	26.4689	20.7654	19.549	19.7148	19.3171
ENSMUSG00000002058	584.134	957.309	633.946	631.113	555.882	565.554	0.312085	0.182336	0.524323	Unc119	11	78343482	78349164	+	2448	protein_coding	unc-119 lipid binding chaperone [Source:MGI Symbol;Acc:MGI:1328357]	-	589	971	606	606	566	594	12.6085	20.5955	13.675	13.5641	11.9176	12.0795
ENSMUSG00000029075	1.98348	1.9718	3.13835	5.2072	6.87486	6.66477	-1.40746	0.182396	0.524343	Tnfrsf4	4	156013843	156016612	+	1365	protein_coding	tumor necrosis factor receptor superfamily, member 4 [Source:MGI Symbol;Acc:MGI:104512]	-	2	2	3	5	7	7	0.0767818	0.0760784	0.121411	0.200709	0.264332	0.255293
ENSMUSG00000023800	779.507	584.638	741.696	624.864	513.65	617.92	0.261715	0.182421	0.524343	Tiam2	17	3326573	3531344	+	12741	protein_coding	T cell lymphoma invasion and metastasis 2 [Source:MGI Symbol;Acc:MGI:1344338]	-	786	593	709	600	523	649	3.23281	2.41666	3.07405	2.58035	2.11584	2.5358
ENSMUSG00000028339	89.2565	78.872	65.9053	99.9782	100.177	100.924	-0.362509	0.182431	0.524343	Col15a1	4	47208161	47313167	+	6349	protein_coding	collagen, type XV, alpha 1 [Source:MGI Symbol;Acc:MGI:88449]	-	90	80	63	96	102	106	0.742845	0.654258	0.548154	0.828507	0.828093	0.831141
ENSMUSG00000048752	0.991739	0	1.04612	3.12432	1.96425	4.76055	-2.28375	0.182465	1	Prss50	9	110857967	110864629	+	1456	protein_coding	protease, serine 50 [Source:MGI Symbol;Acc:MGI:2447303]	-	1	0	1	3	2	5	0.0359915	0	0.0379408	0.112899	0.0708032	0.170955
ENSMUSG00000046562	1944.8	1952.08	2027.37	2131.83	2267.72	2317.44	-0.181271	0.182478	0.524395	Unc119b	5	115122550	115134975	-	4603	protein_coding	unc-119 lipid binding chaperone B [Source:MGI Symbol;Acc:MGI:2147162]	-	1961	1980	1938	2047	2309	2434	22.3253	22.3351	23.2584	24.3673	25.8563	26.3241
ENSMUSG00000036570	730.912	1580.4	842.123	947.71	1694.16	1637.63	-0.440546	0.182514	0.524412	Fxyd1	7	31051678	31057199	-	2186	protein_coding	FXYD domain-containing ion transport regulator 1 [Source:MGI Symbol;Acc:MGI:1889273]	-	737	1603	805	910	1725	1720	17.6676	38.0757	20.3429	22.8098	40.6746	39.1699
ENSMUSG00000071719	3.96696	1.9718	4.18446	9.37296	7.85699	6.66477	-1.24039	0.182707	0.524801	Tmem28	X	99821021	99848790	+	3909	protein_coding	transmembrane protein 28 [Source:MGI Symbol;Acc:MGI:3648377]	-	4	2	4	9	8	7	0.0536235	0.0265661	0.0565278	0.126156	0.105489	0.089147
ENSMUSG00000038845	1981.49	2623.48	1887.19	1951.66	1793.36	1711.89	0.25075	0.182734	0.524801	Phb	11	95666957	95680773	+	2805	protein_coding	prohibitin [Source:MGI Symbol;Acc:MGI:97572]	-	1998	2661	1804	1874	1826	1798	37.327	49.2579	35.528	36.6072	33.5546	31.9103
ENSMUSG00000040771	365.952	497.879	338.941	414.493	595.167	488.433	-0.3167	0.182737	0.524801	Oard1	17	48410014	48417266	+	1558	protein_coding	O-acyl-ADP-ribose deacylase 1 [Source:MGI Symbol;Acc:MGI:2146818]	-	369	505	324	398	606	513	12.4114	16.8302	11.488	13.9973	20.0488	16.3917
ENSMUSG00000025350	111.075	148.871	137.041	129.139	209.192	173.284	-0.366822	0.183033	0.525515	Rdh5	10	128913593	128922888	-	2809	protein_coding	retinol dehydrogenase 5 [Source:MGI Symbol;Acc:MGI:1201412]	-	112	151	131	124	213	182	2.08943	2.79119	2.57625	2.4188	3.90852	3.22548
ENSMUSG00000042200	9.91739	9.859	6.27669	7.29008	22.5888	19.9943	-0.937983	0.183056	0.525515	Cdrt4	11	62951193	62993095	+	723	protein_coding	CMT1A duplicated region transcript 4 [Source:MGI Symbol;Acc:MGI:1913588]	-	10	10	6	7	23	21	0.724808	0.718168	0.458438	0.530505	1.63974	1.44596
ENSMUSG00000029623	1886.29	2977.42	1787.81	1791.28	1874.87	1714.75	0.305915	0.183074	0.525515	Pdap1	5	145128769	145140238	-	5245	protein_coding	PDGFA associated protein 1 [Source:MGI Symbol;Acc:MGI:2448536]	-	1902	3020	1709	1720	1909	1801	19.0032	29.8969	17.9997	17.9686	18.7605	17.0939
ENSMUSG00000028576	968.929	989.843	887.106	938.337	1243.37	1174.9	-0.238255	0.183104	0.525519	Ift74	4	94614491	94693229	+	2656	protein_coding	intraflagellar transport 74 [Source:MGI Symbol;Acc:MGI:1914944]	-	977	1004	848	901	1266	1234	19.2765	19.6277	17.6374	18.5878	24.5691	23.1292
ENSMUSG00000086725	33.7191	38.4501	37.6601	41.6576	54.9989	56.1745	-0.478308	0.183177	0.525637	A630052C17Rik	11	29170909	29173558	-	2203	processed_transcript	RIKEN cDNA A630052C17 gene [Source:MGI Symbol;Acc:MGI:2444673]	-	34	39	36	40	56	59	0.808771	0.919209	0.902725	0.994891	1.31026	1.33325
ENSMUSG00000032410	973.888	469.288	962.426	670.687	473.383	675.998	0.402317	0.183204	0.525637	Xrn1	9	95954760	96057803	+	18585	protein_coding	5'-3' exoribonuclease 1 [Source:MGI Symbol;Acc:MGI:891964]	-	982	476	920	644	482	710	2.76892	1.32987	2.73459	1.89869	1.33681	1.90182
ENSMUSG00000024107	0	0	0	1.04144	3.92849	0.95211	-3.41368	0.183235	1	Lhcgr	17	88741549	88791976	-	2553	protein_coding	luteinizing hormone/choriogonadotropin receptor [Source:MGI Symbol;Acc:MGI:96783]	-	0	0	0	1	4	1	0	0	0	0.0214625	0.0807595	0.0194995
ENSMUSG00000102577	4.9587	4.9295	7.32281	3.12432	1.96425	0.95211	1.51945	0.183251	0.525687	Gm37969	6	72635147	72638555	-	3409	TEC	predicted gene, 37969 [Source:MGI Symbol;Acc:MGI:5611197]	-	5	5	7	3	2	1	0.0768606	0.0761566	0.113433	0.0482197	0.0302404	0.0146032
ENSMUSG00000101355	0	0.9859	1.04612	6.24864	1.96425	1.90422	-2.31688	0.18335	1	Hist1h3h	13	21717659	21718069	+	411	protein_coding	histone cluster 1, H3h [Source:MGI Symbol;Acc:MGI:2448349]	-	0	1	1	6	2	2	0	0.126335	0.134408	0.799907	0.250826	0.242249
ENSMUSG00000023965	674.383	661.539	774.125	621.74	592.22	602.686	0.215859	0.183426	0.526041	Fbxl17	17	63057452	63500017	-	5526	protein_coding	F-box and leucine-rich repeat protein 17 [Source:MGI Symbol;Acc:MGI:1354704]	-	680	671	740	597	603	633	6.44851	6.30487	7.39756	5.91962	5.62459	5.70252
ENSMUSG00000062933	468.101	475.204	410.077	406.162	395.796	342.76	0.242174	0.183433	0.526041	Gm10123	9	96895658	96896147	+	490	processed_pseudogene	predicted pseudogene 10123 [Source:MGI Symbol;Acc:MGI:3704342]	-	472	482	392	390	403	360	50.4786	51.0758	44.1934	43.6113	42.3929	36.5747
ENSMUSG00000117098	15.8678	9.859	5.23058	6.24864	0.982123	5.71266	1.26273	0.183507	0.526168	AC154187.2	17	70974119	71002208	-	1201	protein_coding	novel protein	-	16	10	5	6	1	6	0.698133	0.432336	0.229982	0.27374	0.0429182	0.248704
ENSMUSG00000059791	107.108	153.8	124.488	83.3152	126.694	81.8815	0.400805	0.183599	0.526349	Nrm	17	35861318	35865402	+	1466	protein_coding	nurim (nuclear envelope membrane protein) [Source:MGI Symbol;Acc:MGI:2146855]	-	108	156	119	80	129	86	3.86056	5.52529	4.48416	2.9901	4.53565	2.92037
ENSMUSG00000021240	307.439	363.797	310.696	384.291	390.885	383.701	-0.238825	0.183725	0.526461	Abcd4	12	84601464	84617413	-	8006	protein_coding	ATP-binding cassette, sub-family D (ALD), member 4 [Source:MGI Symbol;Acc:MGI:1349217]	-	310	369	297	369	398	403	2.02912	2.39318	2.04931	2.52546	2.56243	2.5059
ENSMUSG00000097573	6.94217	4.9295	4.18446	8.33152	19.6425	6.66477	-1.10776	0.183733	0.526461	G730003C15Rik	1	59119833	59122141	+	2309	antisense	RIKEN cDNA G730003C15 gene [Source:MGI Symbol;Acc:MGI:3641700]	-	7	5	4	8	20	7	0.158868	0.112437	0.0956982	0.189844	0.446468	0.15092
ENSMUSG00000048701	1148.43	1033.22	1176.88	1185.16	1307.21	1391.99	-0.210068	0.183758	0.526461	Ccdc6	10	70097121	70193200	+	6385	protein_coding	coiled-coil domain containing 6 [Source:MGI Symbol;Acc:MGI:1923801]	-	1158	1048	1125	1138	1331	1462	9.50405	8.52245	9.73328	9.76588	10.7449	11.3988
ENSMUSG00000031400	2757.03	2948.83	2633.07	2908.74	1968.17	2052.75	0.267229	0.183773	0.526461	G6pdx	X	74409483	74429194	-	3080	protein_coding	glucose-6-phosphate dehydrogenase X-linked [Source:MGI Symbol;Acc:MGI:105979]	-	2780	2991	2517	2793	2004	2156	47.2993	50.4231	45.144	49.6879	33.5375	34.8475
ENSMUSG00000019923	4369.6	5051.75	4200.15	4134.52	3879.39	3850.33	0.199324	0.183785	0.526461	Zwint	10	72654845	72674964	+	4434	protein_coding	ZW10 interactor [Source:MGI Symbol;Acc:MGI:1289227]	-	4406	5124	4015	3970	3950	4044	52.0727	60.0037	50.0216	49.0597	45.9183	45.4035
ENSMUSG00000109674	6.94217	3.9436	6.27669	9.37296	14.7318	10.4732	-1.0128	0.183891	0.526639	Gm45470	8	27228686	27240332	+	7624	antisense	predicted gene 45470 [Source:MGI Symbol;Acc:MGI:5791306]	-	7	4	6	9	15	11	0.0481145	0.0272421	0.0434746	0.0646829	0.101413	0.0718264
ENSMUSG00000091086	18.843	25.6334	16.7378	10.4144	16.6961	8.56899	0.780104	0.183906	0.526639	Rpl6l	10	111125851	111126721	+	871	processed_pseudogene	ribosomal protein L6-like [Source:MGI Symbol;Acc:MGI:3647789]	-	19	26	16	10	17	9	1.14313	1.54996	1.01477	0.629089	1.00604	0.514397
ENSMUSG00000044147	1165.29	1315.19	1274.17	1148.71	1088.19	1031.14	0.200369	0.183945	0.526666	Arf6	12	69372150	69373783	+	1534	protein_coding	ADP-ribosylation factor 6 [Source:MGI Symbol;Acc:MGI:99435]	-	1175	1334	1218	1103	1108	1083	40.1396	45.1538	43.8621	39.3986	37.2305	35.1461
ENSMUSG00000038664	1494.55	559.005	1794.09	1139.34	710.075	877.846	0.496515	0.184228	0.527391	Herc1	9	66350450	66508775	+	27464	protein_coding	HECT and RLD domain containing E3 ubiquitin protein ligase family member 1 [Source:MGI Symbol;Acc:MGI:2384589]	-	1507	567	1715	1094	723	922	2.87548	1.07197	3.44959	2.18265	1.35693	1.67125
ENSMUSG00000032239	398.679	711.82	397.524	386.374	422.313	367.515	0.358798	0.184372	0.527676	Rp9	9	22411047	22469743	-	3570	protein_coding	retinitis pigmentosa 9 (human) [Source:MGI Symbol;Acc:MGI:2157166]	-	402	722	380	371	430	386	5.90091	10.5011	5.88008	5.69424	6.20847	5.38261
ENSMUSG00000084349	123.967	184.363	83.6892	114.558	90.3553	79.9773	0.462419	0.184409	0.527676	Rpl3-ps1	X	13202571	13203780	+	1210	processed_pseudogene	ribosomal protein L3, pseudogene 1 [Source:MGI Symbol;Acc:MGI:3644217]	-	125	187	80	110	92	84	5.41359	8.02455	3.65235	4.98124	3.9191	3.45595
ENSMUSG00000031220	3.96696	9.859	7.32281	9.37296	17.6782	14.2817	-0.968664	0.18443	0.527676	Awat2	X	100402221	100442717	-	2126	protein_coding	acyl-CoA wax alcohol acyltransferase 2 [Source:MGI Symbol;Acc:MGI:3045345]	-	4	10	7	9	18	15	0.0985957	0.244231	0.181887	0.231958	0.436409	0.351239
ENSMUSG00000070390	57.5209	12.8167	36.614	21.8702	21.6067	19.0422	0.774788	0.184445	0.527676	Nlrp1b	11	71153102	71230733	-	6305	protein_coding	NLR family, pyrin domain containing 1B [Source:MGI Symbol;Acc:MGI:3582959]	-	58	13	35	21	22	20	0.482063	0.107059	0.306655	0.182501	0.179855	0.157913
ENSMUSG00000043391	2170.92	1543.92	2277.39	1798.57	1569.43	1616.68	0.265573	0.184526	0.527726	2510009E07Rik	16	21649045	21694665	-	6564	protein_coding	RIKEN cDNA 2510009E07 gene [Source:MGI Symbol;Acc:MGI:1919440]	-	2189	1566	2177	1727	1598	1698	17.4758	12.3876	18.3214	14.4163	12.5485	12.8778
ENSMUSG00000039652	334.216	181.406	337.895	269.733	175.8	198.991	0.405446	0.18456	0.527726	Cpeb3	19	37021291	37208601	-	7414	protein_coding	cytoplasmic polyadenylation element binding protein 3 [Source:MGI Symbol;Acc:MGI:2443075]	-	337	184	323	259	179	209	2.38198	1.28863	2.40668	1.91416	1.24447	1.40336
ENSMUSG00000041143	282.646	332.248	244.791	328.054	396.778	321.813	-0.283496	0.184608	0.527726	Tmco4	4	138972888	139059171	+	3596	protein_coding	transmembrane and coiled-coil domains 4 [Source:MGI Symbol;Acc:MGI:1924306]	-	285	337	234	315	404	338	4.15323	4.86603	3.59471	4.79978	5.7909	4.67919
ENSMUSG00000019785	129.918	161.688	162.148	137.47	107.051	117.11	0.327945	0.184612	0.527726	Clvs2	10	33512286	33624769	-	7259	protein_coding	clavesin 2 [Source:MGI Symbol;Acc:MGI:2443223]	-	131	164	155	132	109	123	0.945705	1.17309	1.17957	0.996385	0.773988	0.843534
ENSMUSG00000097754	10.9091	2.9577	7.32281	2.08288	3.92849	1.90422	1.41934	0.184633	0.527726	Ptgs2os2	1	150159043	150164948	-	1745	lincRNA	prostaglandin-endoperoxide synthase 2, opposite strand 2 [Source:MGI Symbol;Acc:MGI:5477181]	-	11	3	7	2	4	2	0.330338	0.0892668	0.2216	0.0628007	0.118154	0.057057
ENSMUSG00000051074	21.8183	18.7321	15.6917	7.29008	10.8034	14.2817	0.793083	0.184639	0.527726	4930579K19Rik	9	98562229	98563611	-	1273	processed_transcript	RIKEN cDNA 4930579K19 gene [Source:MGI Symbol;Acc:MGI:1923131]	-	22	19	15	7	11	15	0.905639	0.774978	0.650924	0.3013	0.445398	0.586593
ENSMUSG00000034349	1662.15	1243.22	1608.93	1237.23	1267.92	1329.15	0.235421	0.184684	0.527733	Smc4	3	69004738	69034623	+	5210	protein_coding	structural maintenance of chromosomes 4 [Source:MGI Symbol;Acc:MGI:1917349]	-	1676	1261	1538	1188	1291	1396	16.8577	12.5673	16.3075	12.4942	12.7724	13.339
ENSMUSG00000042207	1028.43	778.861	1012.64	1035.19	1111.76	1189.19	-0.24274	0.184739	0.527733	Kdm5b	1	134560171	134635285	+	16555	protein_coding	lysine (K)-specific demethylase 5B [Source:MGI Symbol;Acc:MGI:1922855]	ARID	1037	790	968	994	1132	1249	3.28254	2.47778	3.23008	3.28994	3.52453	3.75584
ENSMUSG00000028252	709.094	651.68	731.234	676.936	835.787	1004.48	-0.267344	0.184744	0.527733	Ccnc	4	21727701	21759922	+	5115	protein_coding	cyclin C [Source:MGI Symbol;Acc:MGI:1858199]	-	715	661	699	650	851	1055	7.32523	6.70996	7.54917	6.96302	8.57567	10.2679
ENSMUSG00000027603	375.869	458.443	342.08	411.369	524.454	486.528	-0.273882	0.184792	0.527733	Ggt7	2	155490379	155518237	-	3264	protein_coding	gamma-glutamyltransferase 7 [Source:MGI Symbol;Acc:MGI:1913385]	-	379	465	327	395	534	511	6.08485	7.3972	5.53433	6.63097	8.43287	7.79372
ENSMUSG00000078377	34.7109	37.4642	20.9223	14.5802	30.4458	10.4732	0.747686	0.184845	0.527733	Gm4294	12	12023045	12023658	+	614	processed_pseudogene	predicted gene 4294 [Source:MGI Symbol;Acc:MGI:3782472]	-	35	38	20	14	31	11	2.98718	3.21351	1.79941	1.24937	2.60242	0.891864
ENSMUSG00000024687	1983.48	1611.95	1802.46	1837.1	1281.67	1370.09	0.266215	0.184858	0.527733	Osbp	19	11965844	11994105	+	4578	protein_coding	oxysterol binding protein [Source:MGI Symbol;Acc:MGI:97447]	-	2000	1635	1723	1764	1305	1439	22.8937	18.5441	20.7911	21.1131	14.6933	15.648
ENSMUSG00000033124	538.514	424.923	505.274	566.543	568.649	592.213	-0.234233	0.184867	0.527733	Atg9a	1	75180860	75192196	-	5762	protein_coding	autophagy related 9A [Source:MGI Symbol;Acc:MGI:2138446]	-	543	431	483	544	579	622	4.93842	3.8839	4.63065	5.17316	5.17952	5.37392
ENSMUSG00000028885	235.042	299.713	261.529	269.733	338.833	363.706	-0.288591	0.184877	0.527733	Smpdl3b	4	132732966	132757252	-	2006	protein_coding	sphingomyelin phosphodiesterase, acid-like 3B [Source:MGI Symbol;Acc:MGI:1916022]	-	237	304	250	259	345	382	6.19125	7.86877	6.88457	7.07455	8.86487	9.47996
ENSMUSG00000052516	680.333	408.162	676.836	713.386	691.415	793.108	-0.316454	0.184927	0.527789	Robo2	16	73891839	74411825	-	16983	protein_coding	roundabout guidance receptor 2 [Source:MGI Symbol;Acc:MGI:1890110]	-	686	414	647	685	704	833	2.11676	1.26576	2.10454	2.21007	2.13669	2.44177
ENSMUSG00000015882	329.257	144.927	293.958	290.562	316.244	428.45	-0.431105	0.184988	0.52788	Lcorl	5	45697181	45857615	-	18855	protein_coding	ligand dependent nuclear receptor corepressor-like [Source:MGI Symbol;Acc:MGI:2651932]	HTH	332	147	281	279	322	450	0.922726	0.404814	0.82328	0.810789	0.880265	1.18812
ENSMUSG00000017667	492.894	349.994	466.567	545.714	485.169	547.464	-0.269596	0.185023	0.527896	Zfp334	2	165374264	165388259	-	8205	protein_coding	zinc finger protein 334 [Source:MGI Symbol;Acc:MGI:2388656]	zf-C2H2	497	355	446	524	494	575	3.17423	2.24654	3.00278	3.49931	3.10336	3.4887
ENSMUSG00000105068	0	0	0	4.16576	2.94637	0	-3.6739	0.185026	1	Gm30835	5	7680108	7960346	-	689	lincRNA	predicted gene, 30835 [Source:MGI Symbol;Acc:MGI:5589994]	-	0	0	0	4	3	0	0	0	0	0.318105	0.224433	0
ENSMUSG00000031590	715.044	1080.55	688.344	641.527	704.182	675.998	0.29717	0.185216	0.528283	Frg1	8	41397459	41417074	-	1673	protein_coding	FSHD region gene 1 [Source:MGI Symbol;Acc:MGI:893597]	-	721	1096	658	616	717	710	22.584	34.0157	21.7269	20.1751	22.0906	21.1269
ENSMUSG00000054008	5134.23	2780.24	5614.5	6135.12	5208.2	5895.47	-0.349634	0.185217	0.528283	Ndst1	18	60685978	60713389	-	6070	protein_coding	N-deacetylase/N-sulfotransferase (heparan glucosaminyl) 1 [Source:MGI Symbol;Acc:MGI:104719]	-	5177	2820	5367	5891	5303	6192	44.6941	24.1226	48.8439	53.1778	45.0316	50.7828
ENSMUSG00000024902	578.184	833.085	540.842	554.046	510.704	531.278	0.290844	0.185272	0.528312	Mrpl11	19	4962306	4966995	+	2882	protein_coding	mitochondrial ribosomal protein L11 [Source:MGI Symbol;Acc:MGI:2137215]	-	583	845	517	532	520	558	10.6007	15.2239	9.90979	10.1146	9.30023	9.63861
ENSMUSG00000028861	536.531	827.17	538.749	505.098	502.847	536.99	0.300455	0.185287	0.528312	Mrps15	4	126046925	126055532	+	1693	protein_coding	mitochondrial ribosomal protein S15 [Source:MGI Symbol;Acc:MGI:1913657]	-	541	839	515	485	512	564	16.7456	25.7317	16.8042	15.6969	15.5882	16.5843
ENSMUSG00000036097	6023.82	2877.84	5772.46	5501.93	2289.33	2711.61	0.482537	0.185348	0.528401	Slf2	19	44931119	44983787	+	6880	protein_coding	SMC5-SMC6 complex localization factor 2 [Source:MGI Symbol;Acc:MGI:1924968]	-	6074	2919	5518	5283	2331	2848	46.2644	22.0298	44.3058	42.0748	17.4638	20.6075
ENSMUSG00000054822	7.93391	10.8449	8.36892	18.7459	9.82123	20.9464	-0.866179	0.185457	0.528584	1700041G16Rik	8	22805766	22809537	+	1824	lincRNA	RIKEN cDNA 1700041G16 gene [Source:MGI Symbol;Acc:MGI:1920549]	-	8	11	8	18	10	22	0.22984	0.313135	0.242289	0.540727	0.282592	0.600443
ENSMUSG00000020546	907.441	526.47	992.763	917.508	969.356	1205.37	-0.349947	0.185497	0.528584	Stxbp4	11	90476492	90638084	-	11834	protein_coding	syntaxin binding protein 4 [Source:MGI Symbol;Acc:MGI:1342296]	-	915	534	949	881	987	1266	4.05182	2.34301	4.42999	4.0792	4.29902	5.32569
ENSMUSG00000002741	3414.56	4188.1	3544.24	3449.25	3131.01	3052.47	0.210698	0.1855	0.528584	Ykt6	11	5955693	5967780	+	2984	protein_coding	YKT6 v-SNARE homolog (S. cerevisiae) [Source:MGI Symbol;Acc:MGI:1927550]	-	3443	4248	3388	3312	3188	3206	60.4643	73.918	62.7209	60.8165	55.0686	53.4858
ENSMUSG00000027977	358.018	107.463	273.036	250.987	109.016	130.439	0.59119	0.185596	0.5287	Ndst3	3	123526166	123690853	-	9878	protein_coding	N-deacetylase/N-sulfotransferase (heparan glucosaminyl) 3 [Source:MGI Symbol;Acc:MGI:1932544]	-	361	109	261	241	111	137	1.91513	0.572957	1.45962	1.33684	0.579213	0.69044
ENSMUSG00000029363	276.695	322.389	241.653	220.785	247.495	225.65	0.277195	0.185626	0.5287	Rfc5	5	117378103	117389047	-	4669	protein_coding	replication factor C (activator 1) 5 [Source:MGI Symbol;Acc:MGI:1919401]	-	279	327	231	212	252	237	3.13142	3.63654	2.7331	2.48795	2.78202	2.52696
ENSMUSG00000031530	653.556	266.193	473.89	575.916	155.175	156.146	0.652094	0.18563	0.5287	Dusp4	8	34807297	34819894	+	2740	protein_coding	dual specificity phosphatase 4 [Source:MGI Symbol;Acc:MGI:2442191]	-	659	270	453	553	158	164	12.6036	5.11655	9.13304	11.0587	2.97229	2.97966
ENSMUSG00000003031	2982.16	2587	2861.12	3183.68	3146.72	3260.98	-0.186184	0.18576	0.528989	Cdkn1b	6	134920401	134925513	+	4552	protein_coding	cyclin-dependent kinase inhibitor 1B [Source:MGI Symbol;Acc:MGI:104565]	-	3007	2624	2735	3057	3204	3425	34.6172	29.9313	33.1912	36.7979	36.2806	37.457
ENSMUSG00000020901	208.265	238.588	262.575	182.252	199.371	203.752	0.276503	0.18579	0.528989	Pik3r5	11	68432121	68497849	+	5550	protein_coding	phosphoinositide-3-kinase regulatory subunit 5 [Source:MGI Symbol;Acc:MGI:2443588]	-	210	242	251	175	203	214	1.98284	2.26405	2.49832	1.72773	1.88533	1.91953
ENSMUSG00000068917	344.134	333.234	322.203	341.592	462.58	393.222	-0.260776	0.185838	0.529039	Clk2	3	89164795	89176921	+	5299	protein_coding	CDC-like kinase 2 [Source:MGI Symbol;Acc:MGI:1098669]	-	347	338	308	328	471	413	3.4316	3.31198	3.21088	3.39164	4.58154	3.87999
ENSMUSG00000036160	377.853	409.148	355.679	465.524	431.152	440.827	-0.226731	0.185867	0.529039	Surf6	2	26888628	26902879	-	4071	protein_coding	surfeit gene 6 [Source:MGI Symbol;Acc:MGI:98447]	-	381	415	340	447	439	463	4.90439	5.29311	4.61366	6.0164	5.55837	5.66179
ENSMUSG00000027514	18.843	40.4219	23.0145	12.4973	73.6592	59.983	-0.829873	0.185968	0.529244	Zbp1	2	173206612	173218923	-	3529	protein_coding	Z-DNA binding protein 1 [Source:MGI Symbol;Acc:MGI:1927449]	-	19	41	22	12	75	63	0.282139	0.603249	0.344381	0.18632	1.09545	0.888716
ENSMUSG00000038916	242.976	182.391	284.543	202.039	345.707	386.557	-0.397307	0.186011	0.529282	Soga3	10	29143839	29199630	+	4175	protein_coding	SOGA family member 3 [Source:MGI Symbol;Acc:MGI:1914662]	-	245	185	272	194	352	406	3.07518	2.3008	3.59899	2.5461	4.34581	4.8411
ENSMUSG00000027014	604.961	621.117	606.747	584.248	492.044	496.05	0.221551	0.186157	0.529614	Cwc22	2	77881159	77946375	-	6822	protein_coding	CWC22 spliceosome-associated protein [Source:MGI Symbol;Acc:MGI:2136773]	-	610	630	580	561	501	521	4.68575	4.79505	4.6966	4.5059	3.78539	3.8019
ENSMUSG00000047281	201.323	201.124	60.6747	110.393	114.908	88.5463	0.562439	0.186239	0.529763	Sfn	4	133600556	133602168	-	1613	protein_coding	stratifin [Source:MGI Symbol;Acc:MGI:1891831]	-	203	204	58	106	117	93	6.59512	6.5669	1.98638	3.60082	3.73883	2.87027
ENSMUSG00000000326	1627.44	2298.13	1697.84	1470.51	1657.82	1586.22	0.254342	0.186335	0.529796	Comt	16	18406886	18426852	-	2532	protein_coding	catechol-O-methyltransferase [Source:MGI Symbol;Acc:MGI:88470]	-	1641	2331	1623	1412	1688	1666	33.963	47.8016	35.4097	30.5563	34.3632	32.7556
ENSMUSG00000059714	3296.54	4940.34	3608.05	3616.92	3269.49	2916.31	0.273086	0.186372	0.529796	Flot1	17	35823230	35832791	+	2893	protein_coding	flotillin 1 [Source:MGI Symbol;Acc:MGI:1100500]	-	3324	5011	3449	3473	3329	3063	60.2107	89.9374	65.8586	65.7789	59.313	52.7075
ENSMUSG00000054659	89.2565	37.4642	98.3348	122.89	102.141	95.211	-0.509521	0.186377	0.529796	Pm20d2	4	33174230	33189737	-	1834	protein_coding	peptidase M20 domain containing 2 [Source:MGI Symbol;Acc:MGI:2685270]	-	90	38	94	118	104	100	2.5716	1.07584	2.83137	3.52544	2.92293	2.71441
ENSMUSG00000039298	3030.75	2189.68	3174.96	2641.09	2053.62	2260.31	0.271556	0.186416	0.529796	Cdk5rap2	4	70216856	70410443	-	13012	protein_coding	CDK5 regulatory subunit associated protein 2 [Source:MGI Symbol;Acc:MGI:2384875]	-	3056	2221	3035	2536	2091	2374	12.3075	8.86276	12.8849	10.6791	8.28313	9.08261
ENSMUSG00000059878	687.275	774.917	759.48	758.168	914.357	924.499	-0.225498	0.186423	0.529796	Zfp422	6	116624016	116628999	-	3625	protein_coding	zinc finger protein 422 [Source:MGI Symbol;Acc:MGI:1914505]	zf-C2H2	693	786	726	728	931	971	10.0181	11.2585	11.0636	11.0041	13.2381	13.3348
ENSMUSG00000007950	1318.02	1652.37	1239.65	1642.35	1789.43	1536.71	-0.238846	0.186428	0.529796	Abhd8	8	71456705	71463655	-	4079	protein_coding	abhydrolase domain containing 8 [Source:MGI Symbol;Acc:MGI:1918946]	-	1329	1676	1185	1577	1822	1614	17.0739	21.3346	16.0484	21.184	23.0239	19.6981
ENSMUSG00000047832	435.374	453.514	370.325	373.877	328.029	360.85	0.245177	0.186499	0.529913	Cdca4	12	112820229	112829423	-	4198	protein_coding	cell division cycle associated 4 [Source:MGI Symbol;Acc:MGI:1919213]	-	439	460	354	359	334	379	5.48003	5.68957	4.65831	4.68578	4.10099	4.49439
ENSMUSG00000023019	637.688	603.371	538.749	645.693	390.885	375.132	0.334986	0.186534	0.529929	Gpd1	15	99717515	99725005	+	2961	protein_coding	glycerol-3-phosphate dehydrogenase 1 (soluble) [Source:MGI Symbol;Acc:MGI:95679]	-	643	612	515	620	398	394	11.3798	10.7319	9.60808	11.4732	6.92834	6.62418
ENSMUSG00000037216	110.083	148.871	110.888	106.227	91.3375	92.3547	0.352459	0.186577	0.529966	Lipt1	1	37871738	37876228	+	2051	protein_coding	lipoyltransferase 1 [Source:MGI Symbol;Acc:MGI:3645211]	-	111	151	106	102	93	97	2.83608	3.82275	2.85501	2.72499	2.33723	2.3544
ENSMUSG00000097618	0	0.9859	0	0	4.91062	3.80844	-3.01308	0.186624	1	Gm26507	18	58210252	58221885	+	1410	lincRNA	predicted gene, 26507 [Source:MGI Symbol;Acc:MGI:5477001]	-	0	1	0	0	5	4	0	0.0368252	0	0	0.182783	0.141226
ENSMUSG00000114994	2.97522	6.9013	6.27669	0	1.96425	2.85633	1.72717	0.186641	0.530015	Gm49097	15	38933071	38938622	-	3815	antisense	predicted gene, 49097 [Source:MGI Symbol;Acc:MGI:6118490]	-	3	7	6	0	2	3	0.0412086	0.0952725	0.0868809	0	0.0270221	0.0391472
ENSMUSG00000074217	108.1	112.393	82.6431	87.4809	73.6592	73.3125	0.372492	0.186653	0.530015	2210011C24Rik	8	84010222	84012171	-	1413	protein_coding	RIKEN cDNA 2210011C24 gene [Source:MGI Symbol;Acc:MGI:1917384]	-	109	114	79	84	75	77	4.04246	4.18916	3.08854	3.25737	2.73592	2.71283
ENSMUSG00000037885	815.21	632.948	823.293	797.743	934.981	968.296	-0.250218	0.186756	0.530223	Stk35	2	129800517	129832287	+	6195	protein_coding	serine/threonine kinase 35 [Source:MGI Symbol;Acc:MGI:1914583]	-	822	642	787	766	952	1017	6.95331	5.38094	7.0178	6.77513	7.921	8.17248
ENSMUSG00000063316	2867.12	4382.32	2843.34	2677.54	2871.73	2754.46	0.281528	0.186836	0.530366	Rpl27	11	101442298	101445529	+	1535	protein_coding	ribosomal protein L27 [Source:MGI Symbol;Acc:MGI:98036]	-	2891	4445	2718	2571	2924	2893	98.6963	150.358	97.8157	91.7749	98.1868	93.8241
ENSMUSG00000029014	638.68	822.24	592.101	547.797	610.881	557.937	0.258346	0.186945	0.530539	Dnajc2	5	21757267	21785251	-	5029	protein_coding	DnaJ heat shock protein family (Hsp40) member C2 [Source:MGI Symbol;Acc:MGI:99470]	MYB	644	834	566	526	622	586	6.71066	8.6109	6.21731	5.73105	6.37519	5.80083
ENSMUSG00000072812	218.183	231.686	227.007	196.832	195.443	171.38	0.264544	0.18696	0.530539	Ahnak2	12	112772194	112802657	-	14163	protein_coding	AHNAK nucleoprotein 2 [Source:MGI Symbol;Acc:MGI:2144831]	-	220	235	217	189	199	180	0.814008	0.861543	0.846393	0.731201	0.724239	0.632691
ENSMUSG00000033233	204.298	222.813	174.701	242.655	256.334	229.459	-0.27483	0.186986	0.530539	Trim45	3	100922202	100936920	+	6000	protein_coding	tripartite motif-containing 45 [Source:MGI Symbol;Acc:MGI:1918187]	-	206	226	167	233	261	241	1.79919	1.95579	1.53756	2.12782	2.2422	1.99959
ENSMUSG00000034686	222.15	347.037	210.269	348.882	350.618	287.537	-0.33994	0.187063	0.530674	Prr7	13	55464267	55473154	+	1359	protein_coding	proline rich 7 (synaptic) [Source:MGI Symbol;Acc:MGI:3487246]	-	224	352	201	335	357	302	8.63753	13.4489	8.17042	13.5069	13.5404	11.0627
ENSMUSG00000053615	0	0	0	1.04144	0.982123	3.80844	-3.39428	0.18709	1	Gm9913	2	125505089	125507881	+	2793	protein_coding	predicted gene 9913 [Source:MGI Symbol;Acc:MGI:3642395]	-	0	0	0	1	1	4	0	0	0	0.0196182	0.018455	0.0712957
ENSMUSG00000102713	0	0	0	1.04144	0.982123	3.80844	-3.39428	0.18709	1	Gm29994	18	37829008	37830200	-	1193	antisense	predicted gene, 29994 [Source:MGI Symbol;Acc:MGI:5589153]	-	0	0	0	1	1	4	0	0	0	0.0459293	0.043206	0.166914
ENSMUSG00000025081	0	0	0	1.04144	0.982123	3.80844	-3.39428	0.18709	1	Tdrd1	19	56826209	56870012	+	5443	protein_coding	tudor domain containing 1 [Source:MGI Symbol;Acc:MGI:1933218]	-	0	0	0	1	1	4	0	0	0	0.0100668	0.00946991	0.0365844
ENSMUSG00000028417	0	0	0	1.04144	0.982123	3.80844	-3.39428	0.18709	1	Tal2	4	53779705	53788712	+	2971	protein_coding	T cell acute lymphocytic leukemia 2 [Source:MGI Symbol;Acc:MGI:99540]	bHLH	0	0	0	1	1	4	0	0	0	0.0184428	0.0173493	0.0670242
ENSMUSG00000054258	0	0	0	1.04144	0.982123	3.80844	-3.39428	0.18709	1	Gm5082	13	41649443	41656777	+	1730	lincRNA	predicted gene 5082 [Source:MGI Symbol;Acc:MGI:3644232]	-	0	0	0	1	1	4	0	0	0	0.0316726	0.0297946	0.115103
ENSMUSG00000105325	0	0	0	1.04144	0.982123	3.80844	-3.39428	0.18709	1	Gm30946	3	137644058	137644781	-	724	processed_pseudogene	predicted gene, 30946 [Source:MGI Symbol;Acc:MGI:5590105]	-	0	0	0	1	1	4	0	0	0	0.0756818	0.0711944	0.27504
ENSMUSG00000049760	970.913	1453.22	925.812	898.763	935.963	908.313	0.288486	0.187154	0.530847	2410015M20Rik	17	56607452	56609771	-	1169	protein_coding	RIKEN cDNA 2410015M20 gene [Source:MGI Symbol;Acc:MGI:2442174]	-	979	1474	885	863	953	954	43.8863	65.4707	41.8212	40.4507	42.0206	40.6264
ENSMUSG00000114937	0	0	0	3.12432	3.92849	0	-3.6629	0.187202	1	Gm30054	14	20364567	20378876	-	1899	antisense	predicted gene, 30054 [Source:MGI Symbol;Acc:MGI:5589213]	-	0	0	0	3	4	0	0	0	0	0.0865618	0.108572	0
ENSMUSG00000042271	918.35	697.031	966.61	1028.94	980.159	1053.99	-0.246684	0.187314	0.531216	Nxt2	X	142226770	142239692	+	3176	protein_coding	nuclear transport factor 2-like export factor 2 [Source:MGI Symbol;Acc:MGI:2147914]	-	926	707	924	988	998	1107	15.2789	11.5585	16.0716	17.0454	16.197	17.3517
ENSMUSG00000034189	589.093	740.411	607.793	694.64	806.323	782.635	-0.2373	0.187347	0.531228	Hsdl1	8	119561989	119575183	-	3235	protein_coding	hydroxysteroid dehydrogenase like 1 [Source:MGI Symbol;Acc:MGI:1919802]	-	594	751	581	667	821	822	9.62217	12.054	9.92132	11.2975	13.0814	12.6495
ENSMUSG00000017688	1.98348	3.9436	0	5.2072	3.92849	9.5211	-1.64529	0.187441	0.53125	Hnf4g	3	3508030	3658052	+	2630	protein_coding	hepatocyte nuclear factor 4, gamma [Source:MGI Symbol;Acc:MGI:1353604]	RXR-like	2	4	0	5	4	10	0.0398506	0.0789712	0	0.10417	0.078395	0.189286
ENSMUSG00000081344	28.7604	42.3937	35.5679	20.8288	26.5173	24.7549	0.564631	0.187448	0.53125	Gm14303	2	172509521	172509691	-	171	processed_pseudogene	predicted gene 14303 [Source:MGI Symbol;Acc:MGI:3651379]	-	29	43	34	20	27	26	8.88716	13.0568	10.9837	6.40861	8.13864	7.56922
ENSMUSG00000073607	12.8926	17.7462	10.4612	7.29008	8.83911	5.71266	0.914815	0.187469	0.53125	Gm10548	18	34207775	34221772	-	2629	transcribed_processed_pseudogene	predicted gene 10548 [Source:MGI Symbol;Acc:MGI:3641893]	-	13	18	10	7	9	6	0.259128	0.355505	0.210125	0.145894	0.176456	0.113615
ENSMUSG00000065036	0.991739	0	8.36892	0	0	0.95211	3.13061	0.187475	1	Gm22362	6	131380273	131380406	-	134	snoRNA	predicted gene, 22362 [Source:MGI Symbol;Acc:MGI:5452139]	-	1	0	8	0	0	1	0.391072	0	3.29802	0	0	0.371509
ENSMUSG00000056411	13.8843	4.9295	6.27669	19.7874	6.87486	23.8028	-1.00689	0.187502	0.53125	Gm12500	3	108085584	108088011	+	2428	antisense	predicted gene 12500 [Source:MGI Symbol;Acc:MGI:3650304]	-	14	5	6	19	7	25	0.302162	0.106927	0.136512	0.428781	0.148605	0.512584
ENSMUSG00000020953	190.414	347.037	228.053	196.832	228.835	162.811	0.379888	0.187504	0.53125	Coch	12	51593341	51605771	+	2998	protein_coding	cochlin [Source:MGI Symbol;Acc:MGI:1278313]	-	192	352	218	189	233	171	3.35607	6.09643	4.01691	3.4543	4.00598	2.83948
ENSMUSG00000022048	1380.5	3832.19	1508.5	1810.02	1678.45	1346.28	0.475362	0.187571	0.531282	Dpysl2	14	66802864	66868688	-	4520	protein_coding	dihydropyrimidinase-like 2 [Source:MGI Symbol;Acc:MGI:1349763]	-	1392	3887	1442	1738	1709	1414	16.1385	44.6519	17.6236	21.0689	19.4889	15.5735
ENSMUSG00000025466	199.34	327.319	227.007	232.241	384.992	362.754	-0.379125	0.187574	0.531282	Fuom	7	140096770	140102441	-	3272	protein_coding	fucose mutarotase [Source:MGI Symbol;Acc:MGI:1916314]	-	201	332	217	223	392	381	3.21917	5.26853	3.66365	3.73441	6.17529	5.79677
ENSMUSG00000068040	1842.65	1605.04	1783.63	1981.86	1916.12	2080.36	-0.192627	0.187755	0.531711	Tm9sf4	2	153161303	153210466	+	7281	protein_coding	transmembrane 9 superfamily protein member 4 [Source:MGI Symbol;Acc:MGI:2139220]	-	1858	1628	1705	1903	1951	2185	13.3726	11.6099	12.936	14.3212	13.8118	14.9394
ENSMUSG00000025429	16.8596	23.6616	24.0606	11.4558	18.6603	7.61688	0.775721	0.187916	0.532083	Pstpip2	18	77794545	77882007	+	1395	protein_coding	proline-serine-threonine phosphatase-interacting protein 2 [Source:MGI Symbol;Acc:MGI:1335088]	-	17	24	23	11	19	8	0.63861	0.893308	0.910796	0.432065	0.702043	0.285489
ENSMUSG00000074968	251.902	96.6182	199.808	295.769	187.586	277.064	-0.471829	0.187972	0.532157	Ano3	2	110655201	110950923	-	7218	protein_coding	anoctamin 3 [Source:MGI Symbol;Acc:MGI:3613666]	-	254	98	191	284	191	291	1.84407	0.704975	1.46179	2.15591	1.36396	2.00701
ENSMUSG00000059108	8.92565	17.7462	6.27669	12.4973	25.5352	21.8985	-0.861628	0.188033	0.532246	Ifitm6	7	141015699	141017924	-	905	protein_coding	interferon induced transmembrane protein 6 [Source:MGI Symbol;Acc:MGI:2686976]	-	9	18	6	12	26	23	0.521141	1.03273	0.366244	0.726545	1.48084	1.26518
ENSMUSG00000009075	8.92565	24.6475	7.32281	24.9946	20.6246	26.6591	-0.818128	0.188064	0.532247	Cabp7	11	4736892	4746778	-	2628	protein_coding	calcium binding protein 7 [Source:MGI Symbol;Acc:MGI:2183437]	-	9	25	7	24	21	28	0.179464	0.493945	0.147143	0.500399	0.411887	0.530404
ENSMUSG00000024871	11.9009	25.6334	12.5534	9.37296	11.7855	5.71266	0.901956	0.188117	0.532313	Doc2g	19	4003321	4007005	+	3027	protein_coding	double C2, gamma [Source:MGI Symbol;Acc:MGI:1926250]	-	12	26	12	9	12	6	0.207745	0.44599	0.218996	0.162915	0.20434	0.0986763
ENSMUSG00000078639	1.98348	0.9859	3.13835	0	9.82123	11.4253	-1.80794	0.188225	0.532536	Gm12695	4	96723647	96785186	-	1904	protein_coding	predicted gene 12695 [Source:MGI Symbol;Acc:MGI:3650206]	-	2	1	3	0	10	12	0.0550458	0.0272708	0.0870406	0	0.270718	0.313753
ENSMUSG00000102204	3.96696	2.9577	0	0	0	0	3.66461	0.188277	1	Gm36958	9	102764635	102766509	-	1875	TEC	predicted gene, 36958 [Source:MGI Symbol;Acc:MGI:5610186]	-	4	3	0	0	0	0	0.111794	0.0830777	0	0	0	0
ENSMUSG00000032280	3560.34	3255.44	3709.52	4299.06	3860.73	3856.05	-0.191063	0.188326	0.532737	Tle3	9	61372366	61418497	+	11653	protein_coding	transducin-like enhancer of split 3 [Source:MGI Symbol;Acc:MGI:104634]	-	3590	3302	3546	4128	3931	4050	16.1442	14.7131	16.81	19.4103	17.388	17.3018
ENSMUSG00000022885	1453.89	1573.5	1734.46	1358.04	1411.31	1380.56	0.198325	0.188388	0.532829	St6gal1	16	23224740	23360350	+	4916	protein_coding	beta galactoside alpha 2,6 sialyltransferase 1 [Source:MGI Symbol;Acc:MGI:108470]	-	1466	1596	1658	1304	1437	1450	15.6273	16.8572	18.6312	14.5344	15.0671	14.6835
ENSMUSG00000109617	0.991739	0	0	0	5.89274	2.85633	-3.01742	0.18844	1	Gm7669	8	13745876	13747478	-	1603	processed_pseudogene	predicted gene 7669 [Source:MGI Symbol;Acc:MGI:3648911]	-	1	0	0	0	6	3	0.0326909	0	0	0	0.192931	0.0931669
ENSMUSG00000026888	257.852	355.91	319.065	257.236	267.138	246.597	0.274982	0.188523	0.532996	Grb14	2	64912476	65024987	-	7185	protein_coding	growth factor receptor bound protein 14 [Source:MGI Symbol;Acc:MGI:1355324]	-	260	361	305	247	272	259	1.8963	2.60882	2.34499	1.88365	1.95131	1.79452
ENSMUSG00000043003	85.2896	27.6052	54.398	66.6521	5.89274	4.76055	1.11788	0.18854	0.532996	Rasef	4	73714579	73790994	-	5746	protein_coding	RAS and EF hand domain containing [Source:MGI Symbol;Acc:MGI:2448565]	-	86	28	52	64	6	5	0.784321	0.253021	0.499926	0.610302	0.0538232	0.043319
ENSMUSG00000020519	399.671	509.71	442.507	313.473	423.295	381.796	0.272969	0.188546	0.532996	Sap30l	11	57801637	57810217	+	1151	protein_coding	SAP30-like [Source:MGI Symbol;Acc:MGI:1354709]	-	403	517	423	301	431	401	18.3481	23.3227	20.3017	14.3292	19.3013	17.3438
ENSMUSG00000047022	127.934	117.322	111.934	123.931	152.229	171.38	-0.326115	0.188566	0.532996	Mipol1	12	57230427	57497199	+	9342	protein_coding	mirror-image polydactyly 1 [Source:MGI Symbol;Acc:MGI:1920740]	-	129	119	107	119	155	180	0.723621	0.661411	0.63272	0.697971	0.855217	0.959195
ENSMUSG00000047419	363.968	185.349	466.567	337.426	174.818	214.225	0.483965	0.188735	0.533332	Cmya5	13	93040713	93144724	-	11850	protein_coding	cardiomyopathy associated 5 [Source:MGI Symbol;Acc:MGI:1923719]	-	367	188	446	324	178	225	1.62296	0.823766	2.07914	1.49816	0.774258	0.945232
ENSMUSG00000054708	108.1	101.548	100.427	145.802	139.461	106.636	-0.336744	0.188745	0.533332	Ankrd24	10	81628540	81647610	+	8142	protein_coding	ankyrin repeat domain 24 [Source:MGI Symbol;Acc:MGI:1890394]	-	109	103	96	140	142	112	0.701546	0.656856	0.65134	0.942165	0.898962	0.684796
ENSMUSG00000057789	830.086	1188.99	783.54	812.323	759.181	737.886	0.279515	0.188907	0.533707	Bak1	17	27019810	27029009	-	2407	protein_coding	BCL2-antagonist/killer 1 [Source:MGI Symbol;Acc:MGI:1097161]	-	837	1206	749	780	773	775	18.2226	26.0157	17.1899	17.7561	16.5534	16.0288
ENSMUSG00000095524	0	0	2.09223	10.4144	0.982123	0.95211	-2.57875	0.188934	1	Gm15682	5	88739247	88739729	-	483	processed_pseudogene	predicted gene 15682 [Source:MGI Symbol;Acc:MGI:3783124]	-	0	0	2	10	1	1	0	0	0.228744	1.13444	0.106718	0.103069
ENSMUSG00000001632	700.168	622.103	735.419	642.568	587.31	521.757	0.232516	0.188944	0.533726	Brpf1	6	113307137	113324860	+	6779	protein_coding	bromodomain and PHD finger containing, 1 [Source:MGI Symbol;Acc:MGI:1926033]	-	706	631	703	617	598	548	5.45758	4.83312	5.72872	4.98712	4.54695	4.02429
ENSMUSG00000110099	0	0	0	5.2072	0	1.90422	-3.67375	0.188972	1	Gm45344	7	101338127	101338467	+	341	processed_pseudogene	predicted gene 45344 [Source:MGI Symbol;Acc:MGI:5791180]	-	0	0	0	5	0	2	0	0	0	0.803426	0	0.291978
ENSMUSG00000003226	3623.82	1656.31	3820.41	2753.57	1866.03	2241.27	0.40756	0.188989	0.53377	Ranbp2	10	58446920	58494356	+	11728	protein_coding	RAN binding protein 2 [Source:MGI Symbol;Acc:MGI:894323]	-	3654	1680	3652	2644	1900	2354	16.327	7.43789	17.2018	12.3529	8.35053	9.9921
ENSMUSG00000044748	421.489	417.036	403.8	547.797	120.801	125.679	0.646158	0.18902	0.533775	Defb1	8	21776599	21795185	+	872	protein_coding	defensin beta 1 [Source:MGI Symbol;Acc:MGI:1096878]	-	425	423	386	526	123	132	25.5407	25.1877	24.4534	33.0521	7.27064	7.53584
ENSMUSG00000082420	1.98348	1.9718	3.13835	0	0.982123	0	2.73356	0.189109	1	Gm6517	5	66890366	66890876	+	511	processed_pseudogene	predicted gene 6517 [Source:MGI Symbol;Acc:MGI:3643656]	-	2	2	3	0	1	0	0.205102	0.203223	0.324316	0	0.10087	0
ENSMUSG00000036244	1.98348	1.9718	3.13835	0	0.982123	0	2.73356	0.189109	1	Tbc1d21	9	58359704	58370455	-	1332	protein_coding	TBC1 domain family, member 21 [Source:MGI Symbol;Acc:MGI:1921536]	-	2	2	3	0	1	0	0.0786841	0.0779633	0.124418	0	0.0386972	0
ENSMUSG00000106961	2.97522	0.9859	3.13835	6.24864	5.89274	6.66477	-1.41009	0.189443	0.534885	Gm43128	2	35280390	35282010	+	1621	TEC	predicted gene 43128 [Source:MGI Symbol;Acc:MGI:5663265]	-	3	1	3	6	6	7	0.0969838	0.0320318	0.102236	0.202814	0.190789	0.214976
ENSMUSG00000029695	233.059	184.363	263.621	285.355	258.298	287.537	-0.287995	0.18965	0.535129	Aass	6	23072173	23132986	-	3817	protein_coding	aminoadipate-semialdehyde synthase [Source:MGI Symbol;Acc:MGI:1353573]	-	235	187	252	274	263	302	3.22631	2.5438	3.64709	3.93331	3.55155	3.93875
ENSMUSG00000025016	10856.6	7978.89	10413	9521.88	7264.77	7700.67	0.256343	0.189674	0.535129	Tm9sf3	19	41210842	41264004	-	6144	protein_coding	transmembrane 9 superfamily member 3 [Source:MGI Symbol;Acc:MGI:1914262]	-	10947	8093	9954	9143	7397	8088	93.3695	68.3947	89.4982	81.5394	62.0567	65.5336
ENSMUSG00000038893	158.678	203.095	188.301	233.283	223.924	210.416	-0.279171	0.18971	0.535129	Fam117a	11	95337018	95381872	+	3029	protein_coding	family with sequence similarity 117, member A [Source:MGI Symbol;Acc:MGI:2144564]	-	160	206	180	224	228	221	2.7681	3.53128	3.28277	4.05209	3.87989	3.63218
ENSMUSG00000023206	65.4548	83.8015	74.2742	97.8953	111.962	80.9294	-0.378922	0.189715	0.535129	Il15ra	2	11705290	11734317	+	4446	protein_coding	interleukin 15 receptor, alpha chain [Source:MGI Symbol;Acc:MGI:104644]	-	66	85	71	94	114	85	0.777921	0.99269	0.882179	1.15848	1.32166	0.951752
ENSMUSG00000059897	125.951	92.6746	88.9198	124.973	140.444	125.679	-0.346218	0.189722	0.535129	Zfp930	8	69209038	69230536	+	5216	protein_coding	zinc finger protein 930 [Source:MGI Symbol;Acc:MGI:2675306]	zf-C2H2	127	94	85	120	143	132	1.27593	0.935739	0.900221	1.26059	1.41313	1.25983
ENSMUSG00000033392	2089.59	1224.49	2317.15	2024.56	2394.42	2708.75	-0.340126	0.18975	0.535129	Clasp2	9	113741473	113919682	+	15378	protein_coding	CLIP associating protein 2 [Source:MGI Symbol;Acc:MGI:1923749]	-	2107	1242	2215	1944	2438	2845	7.18002	4.19359	7.95686	6.9267	8.17181	9.20993
ENSMUSG00000018572	1107.77	1617.86	1163.28	1163.29	1094.09	963.536	0.272099	0.18975	0.535129	Phf23	11	69995777	70000009	+	3273	protein_coding	PHD finger protein 23 [Source:MGI Symbol;Acc:MGI:1925496]	-	1117	1641	1112	1117	1114	1012	17.8841	26.0332	18.7684	18.6998	17.5438	15.3925
ENSMUSG00000067547	11.9009	12.8167	9.41504	6.24864	2.94637	7.61688	1.02199	0.189778	0.535129	Gm7666	15	6653923	6654741	+	819	transcribed_processed_pseudogene	predicted pseudogene 7666 [Source:MGI Symbol;Acc:MGI:3648907]	-	12	13	9	6	3	8	0.767818	0.824183	0.607053	0.401419	0.188809	0.486273
ENSMUSG00000007216	80.3309	153.8	100.427	128.097	167.943	147.577	-0.406967	0.189799	0.535129	Zfp775	6	48602063	48623227	+	4244	protein_coding	zinc finger protein 775 [Source:MGI Symbol;Acc:MGI:2683557]	zf-C2H2	81	156	96	123	171	155	1.00016	1.90859	1.24958	1.58803	2.07685	1.81815
ENSMUSG00000057132	4.9587	5.9154	2.09223	5.2072	9.82123	14.2817	-1.17543	0.19024	0.536247	Rpgrip1	14	52110704	52163546	+	12152	protein_coding	retinitis pigmentosa GTPase regulator interacting protein 1 [Source:MGI Symbol;Acc:MGI:1932134]	-	5	6	2	5	10	15	0.0215617	0.025637	0.0090918	0.0225451	0.0424167	0.0614494
ENSMUSG00000086484	0.991739	0	6.27669	0	0	0	3.72845	0.190246	1	Nron	2	33805816	33813591	+	3653	antisense	non-protein coding RNA, repressor of NFAT [Source:MGI Symbol;Acc:MGI:2444126]	-	1	0	6	0	0	0	0.0143454	0	0.0907338	0	0	0
ENSMUSG00000007989	3079.35	1526.17	3705.34	3242	3490.47	4201.66	-0.395847	0.190273	0.536247	Fzd3	14	65192449	65262463	-	12804	protein_coding	frizzled class receptor 3 [Source:MGI Symbol;Acc:MGI:108476]	-	3105	1548	3542	3113	3554	4413	12.708	6.27754	15.2817	13.3218	14.3072	17.1578
ENSMUSG00000107546	0	0	1.04612	0	2.94637	5.71266	-3.00422	0.190273	1	Gm20560	6	73012043	73020360	+	3513	antisense	predicted gene, 20560 [Source:MGI Symbol;Acc:MGI:5295667]	-	0	0	1	0	3	6	0	0	0.015725	0	0.0440177	0.0850251
ENSMUSG00000033540	786.449	1191.95	887.106	860.229	811.234	680.759	0.285019	0.190285	0.536247	Idua	5	108660331	108684557	+	4204	protein_coding	iduronidase, alpha-L [Source:MGI Symbol;Acc:MGI:96418]	-	793	1209	848	826	826	715	9.88488	14.9323	11.143	10.7658	10.1275	8.46676
ENSMUSG00000097320	27.7687	28.5911	33.4757	36.4504	55.981	37.1323	-0.529658	0.19036	0.536311	Tmem147os	7	30729579	30745929	+	1416	antisense	transmembrane protein 147, opposite strand [Source:MGI Symbol;Acc:MGI:3642392]	-	28	29	32	35	57	39	1.03623	1.06341	1.2484	1.35436	2.07489	1.37112
ENSMUSG00000056917	816.201	1130.83	853.63	784.204	818.109	751.215	0.251084	0.190368	0.536311	Sipa1	19	5651185	5663707	-	3868	protein_coding	signal-induced proliferation associated gene 1 [Source:MGI Symbol;Acc:MGI:107576]	-	823	1147	816	753	833	789	11.15	15.3972	11.6539	10.6669	11.1005	10.1546
ENSMUSG00000027639	1379.51	1294.49	1380.87	1238.27	1099	1211.08	0.192526	0.190467	0.536507	Samhd1	2	157097533	157135265	-	9150	protein_coding	SAM domain and HD domain, 1 [Source:MGI Symbol;Acc:MGI:1927468]	-	1391	1313	1320	1189	1119	1272	7.96649	7.45089	7.96931	7.12018	6.30367	6.92054
ENSMUSG00000022814	505.787	593.512	526.196	488.435	458.652	446.54	0.222334	0.190577	0.536686	Umps	16	33954782	33967038	-	3484	protein_coding	uridine monophosphate synthetase [Source:MGI Symbol;Acc:MGI:1298388]	-	510	602	503	469	467	469	7.67102	8.97186	7.97549	7.37607	6.90912	6.70145
ENSMUSG00000030298	1730.58	2085.18	1737.6	1590.28	1622.47	1610.02	0.203549	0.190591	0.536686	Sec13	6	113728062	113740743	-	3184	protein_coding	SEC13 homolog, nuclear pore and COPII coat complex component [Source:MGI Symbol;Acc:MGI:99832]	-	1745	2115	1661	1527	1652	1691	28.7199	34.4907	28.818	26.2782	26.7437	26.439
ENSMUSG00000025228	3811.25	4312.32	3594.45	3469.04	3484.57	3294.3	0.193456	0.190763	0.537087	Actr1a	19	46376814	46395735	-	2742	protein_coding	ARP1 actin-related protein 1A, centractin alpha [Source:MGI Symbol;Acc:MGI:1858964]	-	3843	4374	3436	3331	3548	3460	73.4453	82.8277	69.2235	66.5637	66.6961	62.8178
ENSMUSG00000033987	13.8843	15.7744	11.5073	10.4144	7.85699	2.85633	0.970614	0.190854	0.537257	Dnah17	11	118021723	118130634	-	16126	protein_coding	dynein, axonemal, heavy chain 17 [Source:MGI Symbol;Acc:MGI:1917176]	-	14	16	11	10	8	3	0.0454949	0.0515178	0.037682	0.0339784	0.025571	0.00926123
ENSMUSG00000075330	2.97522	1.9718	2.09223	0	0.982123	0	2.72452	0.190882	1	A930003A15Rik	16	19876567	19884274	-	1126	lincRNA	RIKEN cDNA A930003A15 gene [Source:MGI Symbol;Acc:MGI:1915412]	-	3	2	2	0	1	0	0.139619	0.0922265	0.0981204	0	0.0457768	0
ENSMUSG00000110834	41.653	25.6334	53.3519	71.8593	37.3207	69.5041	-0.567981	0.190885	0.537262	Gm39469	9	124270358	124282139	-	461	lincRNA	predicted gene, 39469 [Source:MGI Symbol;Acc:MGI:5622354]	-	42	26	51	69	38	73	4.7743	2.92844	6.11135	8.20122	4.24881	7.88308
ENSMUSG00000057367	500.828	518.583	566.994	554.046	643.291	655.052	-0.22409	0.190974	0.537427	Birc2	9	7818227	7837064	-	4580	protein_coding	baculoviral IAP repeat-containing 2 [Source:MGI Symbol;Acc:MGI:1197009]	-	505	526	542	532	655	688	5.77812	5.96327	6.53735	6.36468	7.37157	7.4782
ENSMUSG00000045639	474.051	471.26	547.118	591.538	559.81	583.644	-0.217496	0.191119	0.537689	Zfp629	7	127607031	127615797	-	6723	protein_coding	zinc finger protein 629 [Source:MGI Symbol;Acc:MGI:2444524]	zf-C2H2	478	478	523	568	570	613	3.72585	3.69172	4.2974	4.6293	4.37015	4.53912
ENSMUSG00000093424	15.8678	12.8167	14.6456	3.12432	7.85699	11.4253	0.943418	0.191127	0.537689	6330562C20Rik	3	95307076	95315127	-	1118	antisense	RIKEN cDNA 6330562C20 gene [Source:MGI Symbol;Acc:MGI:1923443]	-	16	13	14	3	8	12	0.749962	0.603762	0.691758	0.147031	0.368835	0.534335
ENSMUSG00000030559	2.97522	7.8872	6.27669	6.24864	19.6425	10.4732	-1.08784	0.191251	0.537954	Rab38	7	88430273	88491572	+	1577	protein_coding	RAB38, member RAS oncogene family [Source:MGI Symbol;Acc:MGI:1919683]	-	3	8	6	6	20	11	0.0996898	0.263404	0.210178	0.208473	0.653706	0.347244
ENSMUSG00000097366	2.97522	1.9718	2.09223	0	0	0.95211	2.72452	0.191279	1	Gm8177	3	57135496	57136831	-	1336	processed_pseudogene	predicted gene 8177 [Source:MGI Symbol;Acc:MGI:3805962]	-	3	2	2	0	0	1	0.117673	0.0777298	0.0826973	0	0	0.0372621
ENSMUSG00000018595	4.9587	6.9013	4.18446	15.6216	8.83911	8.56899	-1.03588	0.191286	0.537968	Glra4	X	136757674	136780141	-	2010	protein_coding	glycine receptor, alpha 4 subunit [Source:MGI Symbol;Acc:MGI:95750]	-	5	7	4	15	9	9	0.130357	0.180828	0.109934	0.408908	0.230797	0.222905
ENSMUSG00000003623	1913.06	1675.04	1975.07	1984.98	2174.42	2234.6	-0.200948	0.191372	0.538126	Crot	5	8966033	8997324	-	5456	protein_coding	carnitine O-octanoyltransferase [Source:MGI Symbol;Acc:MGI:1921364]	-	1929	1699	1888	1906	2214	2347	18.5276	16.169	19.1159	19.1416	20.9164	21.4147
ENSMUSG00000017747	498.845	707.876	471.798	484.27	454.723	439.875	0.284096	0.191445	0.538149	Ghdc	11	100766032	100770957	-	2692	protein_coding	GH3 domain containing [Source:MGI Symbol;Acc:MGI:1931556]	-	503	718	451	465	463	462	9.79161	13.8488	9.25485	9.46473	8.86523	8.5436
ENSMUSG00000062190	488.927	335.206	450.876	445.736	639.362	492.241	-0.307278	0.19145	0.538149	Lancl2	6	57702540	57739439	+	3020	protein_coding	LanC (bacterial lantibiotic synthetase component C)-like 2 [Source:MGI Symbol;Acc:MGI:1919085]	-	493	340	431	428	651	517	8.55463	5.8457	7.88384	7.76546	11.1111	8.52232
ENSMUSG00000035678	41.653	31.5488	28.2451	16.663	21.6067	28.5633	0.599771	0.191471	0.538149	Tnfsf9	17	57105325	57107757	+	1290	protein_coding	tumor necrosis factor (ligand) superfamily, member 9 [Source:MGI Symbol;Acc:MGI:1101058]	-	42	32	27	16	22	30	1.70616	1.28803	1.15622	0.679611	0.879057	1.15773
ENSMUSG00000027555	79.3391	115.35	104.612	81.2323	163.032	163.763	-0.448432	0.191637	0.53831	Car13	3	14641727	14663002	+	2299	protein_coding	carbonic anhydrase 13 [Source:MGI Symbol;Acc:MGI:1931322]	-	80	117	100	78	166	172	1.82353	2.64248	2.40286	1.85903	3.7218	3.72446
ENSMUSG00000031939	242.976	196.194	170.517	188.501	163.032	133.295	0.331986	0.191638	0.53831	Taf1d	9	15306214	15316991	+	8949	protein_coding	TATA-box binding protein associated factor, RNA polymerase I, D [Source:MGI Symbol;Acc:MGI:1922566]	-	245	199	163	181	166	140	1.43467	1.15463	1.00619	1.10824	0.956132	0.778803
ENSMUSG00000051951	90.2483	28.5911	64.8591	41.6576	25.5352	50.4619	0.642145	0.191695	0.53831	Xkr4	1	3205901	3671498	-	6094	protein_coding	X-linked Kx blood group related 4 [Source:MGI Symbol;Acc:MGI:3528744]	-	91	29	62	40	26	53	0.782528	0.247093	0.562027	0.359656	0.219915	0.43296
ENSMUSG00000042515	201.323	91.6887	173.655	129.139	97.2302	118.062	0.438175	0.1917	0.53831	Mum1l1	X	139210042	139238335	+	4859	protein_coding	melanoma associated antigen (mutated) 1-like 1 [Source:MGI Symbol;Acc:MGI:2445062]	-	203	93	166	124	99	124	2.18932	0.993803	1.88725	1.39831	1.0502	1.27042
ENSMUSG00000040433	768.598	539.287	837.938	776.914	404.635	466.534	0.381037	0.191703	0.53831	Zbtb38	9	96682770	96752831	-	11733	protein_coding	zinc finger and BTB domain containing 38 [Source:MGI Symbol;Acc:MGI:2442866]	ZBTB	775	547	801	746	412	490	3.46141	2.42071	3.7713	3.48385	1.80997	2.07903
ENSMUSG00000000753	16862.5	20694	14322.4	20454.9	9748.55	8594.7	0.419186	0.191708	0.53831	Serpinf1	11	75409769	75422701	-	2359	protein_coding	serine (or cysteine) peptidase inhibitor, clade F, member 1 [Source:MGI Symbol;Acc:MGI:108080]	-	17003	20990	13691	19641	9926	9027	377.71	462.007	320.608	456.211	216.886	190.498
ENSMUSG00000024979	0	0	0	3.12432	0	3.80844	-3.64021	0.191747	1	Tectb	19	55180733	55196313	+	3820	protein_coding	tectorin beta [Source:MGI Symbol;Acc:MGI:109574]	-	0	0	0	3	0	4	0	0	0	0.0430317	0	0.052128
ENSMUSG00000073155	895.54	1375.33	937.319	1162.25	1458.45	1301.53	-0.289878	0.191811	0.538515	1810058I24Rik	6	35252654	35263496	+	2784	lincRNA	RIKEN cDNA 1810058I24 gene [Source:MGI Symbol;Acc:MGI:1914955]	-	903	1395	896	1116	1485	1367	16.9973	26.0177	17.779	21.9647	27.4942	24.4441
ENSMUSG00000024044	1552.07	1108.15	1528.37	1295.55	1036.14	1159.67	0.262698	0.191973	0.538885	Epb41l3	17	69075683	69289989	+	11919	protein_coding	erythrocyte membrane protein band 4.1 like 3 [Source:MGI Symbol;Acc:MGI:103008]	-	1565	1124	1461	1244	1055	1218	6.88075	4.89656	6.77139	5.71888	4.56244	5.08723
ENSMUSG00000106455	0	0	9.41504	0	0	0	4.1026	0.191977	1	Gm5711	3	121380259	121380679	-	421	processed_pseudogene	predicted gene 5711 [Source:MGI Symbol;Acc:MGI:3643596]	-	0	0	9	0	0	0	0	0	1.18094	0	0	0
ENSMUSG00000088153	0	0	9.41504	0	0	0	4.1026	0.191977	1	Gm26348	1	10166539	10166778	+	240	misc_RNA	predicted gene, 26348 [Source:MGI Symbol;Acc:MGI:5456125]	-	0	0	9	0	0	0	0	0	2.07157	0	0	0
ENSMUSG00000107512	0	0	9.41504	0	0	0	4.1026	0.191977	1	Gm44433	6	77428678	77433509	-	4832	TEC	predicted gene, 44433 [Source:MGI Symbol;Acc:MGI:5690825]	-	0	0	9	0	0	0	0	0	0.102892	0	0	0
ENSMUSG00000044950	223.141	182.391	227.007	256.194	265.173	239.932	-0.267534	0.19217	0.539353	Pwwp2a	11	43681998	43721491	+	5508	protein_coding	PWWP domain containing 2A [Source:MGI Symbol;Acc:MGI:1918052]	-	225	185	217	246	270	252	2.14067	1.74398	2.17637	2.44721	2.5267	2.27762
ENSMUSG00000028081	6828.12	9887.59	6608.31	6111.17	6879.77	6420.08	0.264953	0.192221	0.539412	Rps3a1	3	86137940	86142702	-	977	protein_coding	ribosomal protein S3A1 [Source:MGI Symbol;Acc:MGI:1202063]	-	6885	10029	6317	5868	7005	6743	369.292	533	357.177	329.098	369.571	343.584
ENSMUSG00000036613	444.299	555.061	427.861	421.783	398.742	380.844	0.248989	0.192274	0.539474	Eipr1	12	28751803	28869865	+	4998	protein_coding	EARP complex and GARP complex interacting protein 1 [Source:MGI Symbol;Acc:MGI:1289332]	-	448	563	409	405	406	400	4.69724	5.84893	4.52059	4.44006	4.18711	3.98417
ENSMUSG00000081855	12.8926	15.7744	8.36892	5.2072	8.83911	4.76055	0.979237	0.192362	0.539639	Rpl17-ps5	5	22612628	22613182	-	555	processed_pseudogene	ribosomal protein L17, pseudogene 5 [Source:MGI Symbol;Acc:MGI:3704246]	-	13	16	8	5	9	5	1.22747	1.49689	0.796278	0.493636	0.83586	0.448488
ENSMUSG00000030345	1.98348	7.8872	16.7378	9.37296	22.5888	22.8507	-1.05012	0.192461	0.539815	Dyrk4	6	126876020	126921839	-	2490	protein_coding	dual-specificity tyrosine-(Y)-phosphorylation regulated kinase 4 [Source:MGI Symbol;Acc:MGI:1330292]	-	2	8	16	9	23	24	0.0420912	0.166823	0.354967	0.198049	0.476116	0.479828
ENSMUSG00000038954	232.067	385.487	235.376	217.661	248.477	203.752	0.348927	0.192486	0.539815	Supt3	17	44777152	45119290	+	4121	protein_coding	suppressor of Ty 3 [Source:MGI Symbol;Acc:MGI:1923723]	-	234	391	225	209	253	214	2.9756	4.9265	3.01611	2.77891	3.16448	2.58515
ENSMUSG00000021904	0	2.9577	0	3.12432	1.96425	8.56899	-2.19709	0.19254	0.539828	Sema3g	14	31217860	31230352	+	4540	protein_coding	sema domain, immunoglobulin domain (Ig), short basic domain, secreted, (semaphorin) 3G [Source:MGI Symbol;Acc:MGI:3041242]	-	0	3	0	3	2	9	0	0.0343107	0	0.0362073	0.0227069	0.0986872
ENSMUSG00000035278	535.539	818.297	547.118	541.549	543.114	462.726	0.297223	0.19255	0.539828	Plekhj1	10	80796099	80798626	-	1725	protein_coding	pleckstrin homology domain containing, family J member 1 [Source:MGI Symbol;Acc:MGI:1925920]	-	540	830	523	520	553	486	16.4046	24.9835	16.7487	16.5175	16.5242	14.0256
ENSMUSG00000025142	703.143	931.675	622.439	596.745	625.612	651.244	0.268884	0.192644	0.53992	Aspscr1	11	120672973	120709447	+	4770	protein_coding	alveolar soft part sarcoma chromosome region, candidate 1 (human) [Source:MGI Symbol;Acc:MGI:1916188]	-	709	945	595	573	637	684	7.78913	10.2867	6.89075	6.58213	6.88344	7.13858
ENSMUSG00000048807	1051.24	1240.26	981.256	1077.89	840.697	832.145	0.251053	0.192647	0.53992	Slc35e4	11	3907021	3914664	-	3063	protein_coding	solute carrier family 35, member E4 [Source:MGI Symbol;Acc:MGI:2144150]	-	1060	1258	938	1035	856	874	18.1351	21.3254	16.917	18.515	14.4049	14.2049
ENSMUSG00000026415	0.991739	0	2.09223	1.04144	5.89274	5.71266	-2.05383	0.192647	1	Fcamr	1	130800902	130814740	+	1911	protein_coding	Fc receptor, IgA, IgM, high affinity [Source:MGI Symbol;Acc:MGI:1927803]	-	1	0	2	1	6	6	0.0274221	0	0.0578145	0.0286728	0.161836	0.156302
ENSMUSG00000056394	706.118	1089.42	735.419	637.361	714.986	719.795	0.288585	0.192673	0.53992	Lig1	7	13277283	13311433	+	4268	protein_coding	ligase I, DNA, ATP-dependent [Source:MGI Symbol;Acc:MGI:101789]	-	712	1105	703	612	728	756	8.74212	13.4432	9.0991	7.85701	8.79207	8.81803
ENSMUSG00000097860	6.94217	4.9295	4.18446	15.6216	9.82123	7.61688	-1.0363	0.192879	0.54041	Gm26857	4	3678117	3689548	-	3347	lincRNA	predicted gene, 26857 [Source:MGI Symbol;Acc:MGI:5477351]	-	7	5	4	15	10	8	0.109598	0.0775673	0.0660195	0.245565	0.154003	0.118989
ENSMUSG00000029547	1607.61	1480.82	1652.86	1580.91	1235.51	1233.94	0.227399	0.192977	0.540553	Ints1	5	139751282	139775674	-	9270	protein_coding	integrator complex subunit 1 [Source:MGI Symbol;Acc:MGI:1915760]	-	1621	1502	1580	1518	1258	1296	9.16356	8.41307	9.41554	8.97268	6.99496	6.95984
ENSMUSG00000048039	475.043	518.583	485.397	574.875	565.703	564.601	-0.205175	0.19299	0.540553	Isg20l2	3	87930314	87940686	+	2893	protein_coding	interferon stimulated exonuclease gene 20-like 2 [Source:MGI Symbol;Acc:MGI:2140076]	-	479	526	464	552	576	593	8.67657	9.44064	8.86007	10.4549	10.2626	10.2042
ENSMUSG00000059003	10.9091	0	7.32281	2.08288	0.982123	1.90422	1.8761	0.193127	0.540853	Grin2a	16	9567898	9995560	-	17933	protein_coding	glutamate receptor, ionotropic, NMDA2A (epsilon 1) [Source:MGI Symbol;Acc:MGI:95820]	-	11	0	7	2	1	2	0.0321441	0	0.0215632	0.00611093	0.00287429	0.00555202
ENSMUSG00000034402	417.522	83.8015	434.138	303.059	109.016	167.571	0.690769	0.19331	0.541251	Kcnh5	12	74897220	75177332	-	4058	protein_coding	potassium voltage-gated channel, subfamily H (eag-related), member 5 [Source:MGI Symbol;Acc:MGI:3584508]	-	421	85	415	291	111	176	5.43665	1.0876	5.64942	3.92926	1.40992	2.15911
ENSMUSG00000101791	0	0	0	2.08288	4.91062	0	-3.65184	0.193354	1	2210011K15Rik	1	121355116	121359900	-	1741	lincRNA	RIKEN cDNA 2210011K15 gene [Source:MGI Symbol;Acc:MGI:1919615]	-	0	0	0	2	5	0	0	0	0	0.062945	0.148032	0
ENSMUSG00000091509	110.083	105.491	119.257	93.7296	96.2481	74.2646	0.342131	0.193359	0.541251	Gm17066	14	105109390	105114676	-	1113	processed_transcript	predicted gene 17066 [Source:MGI Symbol;Acc:MGI:4937893]	-	111	107	114	90	98	78	5.22623	4.99175	5.65819	4.43075	4.53853	3.48878
ENSMUSG00000087263	40.6613	12.8167	33.4757	34.3675	59.9095	42.845	-0.658905	0.19336	0.541251	Gm15726	X	169979047	169985232	-	509	antisense	predicted gene 15726 [Source:MGI Symbol;Acc:MGI:3783169]	-	41	13	32	33	61	45	4.22111	1.32614	3.47296	3.55244	6.17727	4.40118
ENSMUSG00000028393	276.695	426.895	236.422	258.277	253.388	227.554	0.347335	0.193396	0.541268	Alad	4	62509169	62519918	-	1871	protein_coding	aminolevulinate, delta-, dehydratase [Source:MGI Symbol;Acc:MGI:96853]	-	279	433	226	248	258	239	7.81432	12.0165	6.67271	7.26287	7.10772	6.35914
ENSMUSG00000071341	0.991739	0.9859	0	7.29008	1.96425	0.95211	-2.34651	0.193404	1	Egr4	6	85511121	85513589	-	2148	protein_coding	early growth response 4 [Source:MGI Symbol;Acc:MGI:99252]	zf-C2H2	1	1	0	7	2	1	0.0243965	0.024173	0	0.178564	0.0479932	0.0231761
ENSMUSG00000028868	2874.06	2169.97	2871.59	2435.93	2158.71	2134.63	0.234266	0.193463	0.541339	Wasf2	4	133130505	133199756	+	6258	protein_coding	WAS protein family, member 2 [Source:MGI Symbol;Acc:MGI:1098641]	-	2898	2201	2745	2339	2198	2242	24.2674	18.262	24.2312	20.4798	18.1041	17.835
ENSMUSG00000085207	0.991739	5.9154	9.41504	7.29008	16.6961	12.3774	-1.16299	0.193484	0.541339	Gm11767	11	119935803	119942698	-	493	antisense	predicted gene 11767 [Source:MGI Symbol;Acc:MGI:3650674]	-	1	6	9	7	17	13	0.106295	0.631929	1.00847	0.778003	1.7774	1.31272
ENSMUSG00000104063	143.802	88.731	169.471	155.175	179.729	188.518	-0.382095	0.193512	0.541339	Pcdhgb7	18	37751600	37841873	+	4713	protein_coding	protocadherin gamma subfamily B, 7 [Source:MGI Symbol;Acc:MGI:1935199]	-	145	90	162	149	183	198	1.61225	0.991538	1.89883	1.73228	2.00142	2.09142
ENSMUSG00000059939	167.604	136.054	174.701	192.666	204.282	186.614	-0.287252	0.193565	0.541383	9430015G10Rik	4	156109982	156127265	+	3695	protein_coding	RIKEN cDNA 9430015G10 gene [Source:MGI Symbol;Acc:MGI:2444364]	-	169	138	167	185	208	196	2.39681	1.93923	2.49672	2.74339	2.90157	2.64068
ENSMUSG00000021585	1682.98	1144.63	1550.34	1409.07	1057.75	1141.58	0.278993	0.1936	0.541383	Cast	13	74692368	74808810	-	11470	protein_coding	calpastatin [Source:MGI Symbol;Acc:MGI:1098236]	-	1697	1161	1482	1353	1077	1199	7.75317	5.25573	7.1376	6.46345	4.8399	5.20391
ENSMUSG00000052914	693.226	723.65	752.157	683.185	908.464	1002.57	-0.258637	0.193619	0.541383	Cyp2j6	4	96516138	96553661	-	3605	protein_coding	cytochrome P450, family 2, subfamily j, polypeptide 6 [Source:MGI Symbol;Acc:MGI:1270148]	-	699	734	719	656	925	1053	10.1609	10.5719	11.0177	9.97077	13.2258	14.5411
ENSMUSG00000049044	515.704	312.53	472.844	381.167	308.387	355.137	0.316622	0.193661	0.541416	Rapgef4	2	71981240	72257474	+	6677	protein_coding	Rap guanine nucleotide exchange factor (GEF) 4 [Source:MGI Symbol;Acc:MGI:1917723]	-	520	317	452	366	314	373	4.08115	2.46514	3.7396	3.00352	2.424	2.781
ENSMUSG00000112297	3.96696	0	7.32281	1.04144	0	0.95211	2.5024	0.193798	1	Gm17816	12	4225785	4228401	+	2603	processed_pseudogene	predicted gene, 17816 [Source:MGI Symbol;Acc:MGI:5010001]	-	4	0	7	1	0	1	0.080528	0	0.148556	0.0210502	0	0.0191249
ENSMUSG00000104621	20.8265	3.9436	19.8762	10.4144	3.92849	6.66477	1.08988	0.193813	0.541756	Gm43185	3	152250029	152252803	-	2775	TEC	predicted gene 43185 [Source:MGI Symbol;Acc:MGI:5663322]	-	21	4	19	10	4	7	0.396568	0.0748447	0.378232	0.197455	0.0742987	0.125577
ENSMUSG00000020372	7218.87	11202.8	7184.72	6342.37	7659.58	6984.68	0.287038	0.193873	0.541764	Rack1	11	48800332	48806434	+	5119	protein_coding	receptor for activated C kinase 1 [Source:MGI Symbol;Acc:MGI:101849]	-	7279	11363	6868	6090	7799	7336	74.5157	115.258	74.1161	65.1872	78.5304	71.3425
ENSMUSG00000087687	186.447	529.428	227.007	204.122	242.584	226.602	0.48598	0.193876	0.541764	Pet100	8	3621548	3625848	+	1788	protein_coding	PET100 homolog [Source:MGI Symbol;Acc:MGI:3615306]	-	188	537	217	196	247	238	5.51	15.5945	6.7044	6.00646	7.12055	6.62649
ENSMUSG00000040028	1355.71	1536.03	1288.81	1274.72	1213.9	1139.68	0.204599	0.193942	0.541864	Elavl1	8	4285382	4325413	-	10363	protein_coding	ELAV (embryonic lethal, abnormal vision)-like 1 (Hu antigen R) [Source:MGI Symbol;Acc:MGI:1100851]	-	1367	1558	1232	1224	1236	1197	6.91264	7.80632	6.56739	6.47181	6.14776	5.7502
ENSMUSG00000032536	1537.2	1302.37	1527.33	1612.15	1714.79	1683.33	-0.198383	0.193983	0.541895	Trak1	9	121297502	121474918	+	12568	protein_coding	trafficking protein, kinesin binding 1 [Source:MGI Symbol;Acc:MGI:1914345]	-	1550	1321	1460	1548	1746	1768	6.46289	5.45759	6.41733	6.74893	7.16081	7.0031
ENSMUSG00000029283	91.24	64.0835	56.4902	44.7819	62.8559	46.6534	0.457458	0.19414	0.542247	Cdc7	5	106964322	106984432	+	4183	protein_coding	cell division cycle 7 (S. cerevisiae) [Source:MGI Symbol;Acc:MGI:1309511]	-	92	65	54	43	64	49	1.15255	0.806844	0.713138	0.563262	0.788636	0.583153
ENSMUSG00000105509	57.5209	28.5911	40.7985	51.0305	69.7307	59.0308	-0.503154	0.194246	0.542442	C130013H08Rik	3	110250015	110253706	+	3692	antisense	RIKEN cDNA C130013H08 gene [Source:MGI Symbol;Acc:MGI:3697343]	-	58	29	39	49	71	62	0.823242	0.40785	0.58354	0.727218	0.991245	0.835996
ENSMUSG00000012114	1177.19	1313.22	1106.79	1127.88	987.034	994.955	0.210279	0.19427	0.542442	Med15	16	17651208	17732891	-	11642	protein_coding	mediator complex subunit 15 [Source:MGI Symbol;Acc:MGI:2137379]	-	1187	1332	1058	1083	1005	1045	5.34299	5.94074	5.02025	5.09719	4.44962	4.46851
ENSMUSG00000018143	874.714	885.338	865.137	901.887	643.291	657.908	0.253305	0.194342	0.542558	Mafk	5	139791513	139802653	+	3901	protein_coding	v-maf musculoaponeurotic fibrosarcoma oncogene family, protein K (avian) [Source:MGI Symbol;Acc:MGI:99951]	TF_bZIP	882	898	827	866	655	691	11.8482	11.9527	11.7111	12.1639	8.65465	8.81812
ENSMUSG00000004677	3262.82	2563.34	3418.7	2791.06	2509.32	2606.88	0.225456	0.19439	0.542607	Myo9b	8	71272714	71360713	+	7496	protein_coding	myosin IXb [Source:MGI Symbol;Acc:MGI:106624]	-	3290	2600	3268	2680	2555	2738	23	18.0098	24.0835	19.59	17.5689	18.1835
ENSMUSG00000024197	1229.76	1771.66	1290.91	1179.95	1241.4	1178.71	0.25381	0.19447	0.542746	Plin3	17	56277476	56292873	-	3786	protein_coding	perilipin 3 [Source:MGI Symbol;Acc:MGI:1914155]	-	1240	1797	1234	1133	1264	1238	17.1634	24.6452	18.0054	16.3976	17.2088	16.2785
ENSMUSG00000039917	713.06	698.017	712.404	741.505	849.537	853.091	-0.203134	0.194655	0.543158	Rhbdd2	5	135632618	135646448	+	7534	protein_coding	rhomboid domain containing 2 [Source:MGI Symbol;Acc:MGI:1915612]	-	719	708	681	712	865	896	5.00109	4.87946	4.99332	5.17827	5.918	5.92047
ENSMUSG00000037224	166.612	166.617	194.577	127.056	138.479	162.811	0.299874	0.194704	0.543158	Zfyve28	5	34194893	34288449	-	5756	protein_coding	zinc finger, FYVE domain containing 28 [Source:MGI Symbol;Acc:MGI:2684992]	-	168	169	186	122	141	171	1.5295	1.52451	1.78509	1.16137	1.26265	1.47894
ENSMUSG00000032026	2306.79	3361.92	2261.7	2343.24	2225.49	2010.86	0.269498	0.194708	0.543158	Rexo2	9	48468512	48480623	-	3385	protein_coding	RNA exonuclease 2 [Source:MGI Symbol;Acc:MGI:1888981]	-	2326	3410	2162	2250	2266	2112	36.0091	52.307	35.2829	36.4212	34.5053	31.0606
ENSMUSG00000024571	1168.27	1527.16	1077.5	1210.15	965.427	957.823	0.268242	0.194779	0.543231	Gm16286	18	80206765	80212741	+	3075	protein_coding	predicted gene 16286 [Source:MGI Symbol;Acc:MGI:3833940]	-	1178	1549	1030	1162	983	1006	20.0753	26.156	18.5038	20.7058	16.4776	16.2865
ENSMUSG00000039671	2638.03	1882.08	2672.82	2171.4	1849.34	2013.71	0.253343	0.194795	0.543231	Zmynd8	2	165784152	165899016	-	11031	protein_coding	zinc finger, MYND-type containing 8 [Source:MGI Symbol;Acc:MGI:1918025]	-	2660	1909	2555	2085	1883	2115	12.6365	8.98577	12.7951	10.3567	8.79872	9.54486
ENSMUSG00000069633	49.587	53.2386	50.2135	66.6521	66.7844	67.5998	-0.393471	0.194939	0.543523	Pex11g	8	3457105	3467680	-	3397	protein_coding	peroxisomal biogenesis factor 11 gamma [Source:MGI Symbol;Acc:MGI:1920905]	-	50	54	48	64	68	71	0.771322	0.825396	0.780573	1.03232	1.0318	1.04049
ENSMUSG00000080950	6.94217	0.9859	4.18446	14.5802	9.82123	4.76055	-1.26496	0.194961	0.543523	Gm7278	1	152729159	152730559	-	1401	processed_pseudogene	predicted gene 7278 [Source:MGI Symbol;Acc:MGI:3645261]	-	7	1	4	14	10	5	0.261831	0.0370618	0.157721	0.547545	0.367914	0.177667
ENSMUSG00000040624	274.712	173.518	384.97	353.048	355.529	374.179	-0.378673	0.195002	0.543554	Plekhg1	10	3740364	3967303	+	8739	protein_coding	pleckstrin homology domain containing, family G (with RhoGef domain) member 1 [Source:MGI Symbol;Acc:MGI:2676551]	-	277	176	368	339	362	393	1.66104	1.04572	2.32624	2.12553	2.13516	2.23875
ENSMUSG00000031371	267.77	408.162	229.099	266.609	228.835	215.177	0.349742	0.195053	0.543592	Haus7	X	73437315	73459044	-	1438	protein_coding	HAUS augmin-like complex, subunit 7 [Source:MGI Symbol;Acc:MGI:1920988]	-	270	414	219	256	233	226	9.83934	14.9488	8.41304	9.75464	8.35182	7.82391
ENSMUSG00000021244	1614.55	989.843	1560.8	1328.88	972.302	1052.08	0.312883	0.195132	0.543592	Ylpm1	12	84996321	85070515	+	9914	protein_coding	YLP motif containing 1 [Source:MGI Symbol;Acc:MGI:1926195]	-	1628	1004	1492	1276	990	1105	8.60531	5.25834	8.31357	7.05232	5.14719	5.54865
ENSMUSG00000020961	1920.01	1089.42	2057.71	2197.44	1907.28	2261.26	-0.329298	0.195162	0.543592	Ston2	12	91633009	91788387	-	12448	protein_coding	stonin 2 [Source:MGI Symbol;Acc:MGI:1918272]	-	1936	1105	1967	2110	1942	2375	8.15017	4.60922	8.72916	9.2878	8.04144	9.49813
ENSMUSG00000010376	2095.54	3433.89	2133.03	2244.3	2148.89	1798.54	0.307569	0.195165	0.543592	Nedd8	14	55662263	55672124	-	1261	protein_coding	neural precursor cell expressed, developmentally down-regulated gene 8 [Source:MGI Symbol;Acc:MGI:97301]	-	2113	3483	2039	2155	2188	1889	87.8103	143.418	89.3243	93.6402	89.4368	74.5746
ENSMUSG00000028878	1089.92	1112.09	1087.96	1171.62	1299.35	1272.02	-0.186208	0.195168	0.543592	Fam76a	4	132899213	132922558	-	3088	protein_coding	family with sequence similarity 76, member A [Source:MGI Symbol;Acc:MGI:2385211]	-	1099	1128	1040	1125	1323	1336	18.6501	18.9669	18.6047	19.9621	22.0834	21.5379
ENSMUSG00000051295	0.991739	0.9859	4.18446	4.16576	8.83911	4.76055	-1.54047	0.195355	0.544029	9630028B13Rik	1	185429357	185441819	-	3406	antisense	RIKEN cDNA 9630028B13 gene [Source:MGI Symbol;Acc:MGI:2442281]	-	1	1	4	4	9	5	0.0153857	0.0152447	0.0648758	0.0643495	0.136202	0.0730802
ENSMUSG00000029020	2753.07	2745.73	2737.68	2668.17	2301.11	2244.12	0.191457	0.195558	0.544512	Mfn2	4	147873599	147904704	-	5194	protein_coding	mitofusin 2 [Source:MGI Symbol;Acc:MGI:2442230]	-	2776	2785	2617	2562	2343	2357	28.0078	27.8412	27.8336	27.0276	23.2517	22.5908
ENSMUSG00000044627	2640.01	3358.96	2422.8	2363.03	2446.47	2365.99	0.231107	0.195683	0.544752	Swi5	2	32278816	32288075	-	5551	protein_coding	SWI5 recombination repair homolog (yeast) [Source:MGI Symbol;Acc:MGI:1920181]	-	2662	3407	2316	2269	2491	2485	25.1303	31.8688	23.0481	22.3972	23.1306	22.2859
ENSMUSG00000031931	211.24	202.109	232.238	246.821	288.744	238.98	-0.263103	0.195706	0.544752	Ankrd49	9	14779618	14784856	-	5239	protein_coding	ankyrin repeat domain 49 [Source:MGI Symbol;Acc:MGI:1930842]	-	213	205	222	237	294	251	2.13055	2.03175	2.34084	2.47873	2.89257	2.38506
ENSMUSG00000085837	0.991739	0.9859	0	1.04144	5.89274	2.85633	-2.29663	0.195763	1	Kcnmb4os2	10	116473163	116475319	+	2025	antisense	potassium large conductance calcium-activated channel, subfamily M, beta member 4, opposite strand 2 [Source:MGI Symbol;Acc:MGI:1918263]	-	1	1	0	1	6	3	0.0258783	0.0256413	0	0.0270586	0.152725	0.0737514
ENSMUSG00000042532	18.843	25.6334	21.9684	10.4144	18.6603	11.4253	0.713048	0.195814	0.54491	Golga7b	19	42247574	42270348	+	2988	protein_coding	golgi autoantigen, golgin subfamily a, 7B [Source:MGI Symbol;Acc:MGI:1918396]	-	19	26	21	10	19	12	0.333222	0.451811	0.388245	0.183379	0.327761	0.199929
ENSMUSG00000021669	1574.88	967.168	1571.26	1249.73	994.891	1088.26	0.303533	0.195852	0.54491	Col4a3bp	13	96542618	96640167	+	8236	protein_coding	collagen, type IV, alpha 3 (Goodpasture antigen) binding protein [Source:MGI Symbol;Acc:MGI:1915268]	-	1588	981	1502	1200	1013	1143	10.104	6.18468	10.0744	7.98353	6.33983	6.90882
ENSMUSG00000036564	2235.38	1833.77	2144.54	2134.95	1593	1447.21	0.264001	0.195877	0.54491	Ndrg4	8	95676980	95715119	+	4893	protein_coding	N-myc downstream regulated gene 4 [Source:MGI Symbol;Acc:MGI:2384590]	-	2254	1860	2050	2050	1622	1520	24.1401	19.7379	23.1444	22.9567	17.0868	15.4647
ENSMUSG00000025737	409.588	430.838	328.48	418.659	472.401	504.619	-0.255724	0.195884	0.54491	Wdr24	17	25823627	25828730	+	3432	protein_coding	WD repeat domain 24 [Source:MGI Symbol;Acc:MGI:2446285]	-	413	437	314	402	481	530	6.30614	6.61148	5.05417	6.41814	7.22407	7.68781
ENSMUSG00000045659	2207.61	1835.75	2211.49	1996.44	1682.38	1701.42	0.217367	0.195957	0.545029	Plekha7	7	116123485	116308376	-	12933	protein_coding	pleckstrin homology domain containing, family A member 7 [Source:MGI Symbol;Acc:MGI:2445094]	-	2226	1862	2114	1917	1713	1787	9.01959	7.47558	9.0297	8.12181	6.8272	6.87859
ENSMUSG00000028463	246.943	209.997	221.776	204.122	190.532	167.571	0.272373	0.196027	0.545072	Car9	4	43506966	43513729	+	2304	protein_coding	carbonic anhydrase 9 [Source:MGI Symbol;Acc:MGI:2447188]	-	249	213	212	196	194	176	5.66341	4.80022	5.08301	4.66126	4.34014	3.80281
ENSMUSG00000116555	4.9587	4.9295	4.18446	3.12432	0	0.95211	1.80641	0.196036	0.545072	AC129178.1	16	86962459	87049260	-	4354	lincRNA	novel transcript	-	5	5	4	3	0	1	0.0601787	0.0596274	0.0507504	0.037754	0	0.0114337
ENSMUSG00000024855	884.631	823.226	937.319	762.334	794.538	749.311	0.197743	0.19607	0.545072	Pacs1	19	5133688	5273119	-	4339	protein_coding	phosphofurin acidic cluster sorting protein 1 [Source:MGI Symbol;Acc:MGI:1277113]	-	892	835	896	732	809	787	10.773	9.9922	11.4074	9.24382	9.61044	9.02941
ENSMUSG00000032714	1036.37	994.773	1016.82	1024.78	765.074	803.581	0.233289	0.196106	0.545072	Syde1	10	78584503	78591964	-	3288	protein_coding	synapse defective 1, Rho GTPase, homolog 1 (C. elegans) [Source:MGI Symbol;Acc:MGI:1918959]	-	1045	1009	972	984	779	844	16.655	15.934	16.3306	16.3981	12.2121	12.7786
ENSMUSG00000016984	216.199	188.307	233.284	181.211	327.047	307.532	-0.356132	0.196125	0.545072	Etaa1	11	17938756	17953875	-	4185	protein_coding	Ewing tumor-associated antigen 1 [Source:MGI Symbol;Acc:MGI:1915395]	-	218	191	223	174	333	323	2.72974	2.36975	2.94359	2.27816	4.10141	3.84221
ENSMUSG00000032330	1390.42	1909.69	1403.89	1446.56	1317.03	1177.76	0.255391	0.196227	0.545271	Cox7a2	9	79755361	79759878	-	944	protein_coding	cytochrome c oxidase subunit 7A2 [Source:MGI Symbol;Acc:MGI:1316715]	-	1402	1937	1342	1389	1341	1237	77.8282	106.542	78.5323	80.6233	73.2219	65.2337
ENSMUSG00000087265	0	2.9577	0	0	5.89274	10.4732	-2.46114	0.196274	0.545316	Gm12349	11	100291671	100293711	+	657	lincRNA	predicted gene 12349 [Source:MGI Symbol;Acc:MGI:3650494]	-	0	3	0	0	6	11	0	0.237094	0	0	0.470728	0.833492
ENSMUSG00000027401	0	0	0	6.24864	0	0.95211	-3.69051	0.196348	1	Tgm3	2	130012349	130050399	+	4135	protein_coding	transglutaminase 3, E polypeptide [Source:MGI Symbol;Acc:MGI:98732]	-	0	0	0	6	0	1	0	0	0	0.0795071	0	0.0120392
ENSMUSG00000054619	964.962	1019.42	986.487	1149.75	1037.12	1221.56	-0.19825	0.196361	0.545407	Mettl7a1	15	100304140	100328662	+	2595	protein_coding	methyltransferase like 7A1 [Source:MGI Symbol;Acc:MGI:1916523]	-	973	1034	943	1104	1056	1283	19.6488	20.6894	20.0744	23.3111	20.9754	24.6129
ENSMUSG00000029009	631.738	505.766	560.718	566.543	387.939	448.444	0.276011	0.196367	0.545407	Mthfr	4	148039077	148059551	+	7315	protein_coding	methylenetetrahydrofolate reductase [Source:MGI Symbol;Acc:MGI:106639]	-	637	513	536	544	395	471	4.56337	3.64139	4.04779	4.07488	2.78334	3.20539
ENSMUSG00000087001	7.93391	0	1.04612	1.04144	0	0	3.07683	0.196445	1	Gm15475	6	84093772	84107007	-	3757	antisense	predicted gene 15475 [Source:MGI Symbol;Acc:MGI:3705288]	-	8	0	1	1	0	0	0.111586	0	0.0147037	0.0145844	0	0
ENSMUSG00000029438	383.803	259.292	309.65	399.913	375.171	377.988	-0.275197	0.19671	0.546275	Bcl7a	5	123343834	123374992	+	9490	protein_coding	B cell CLL/lymphoma 7A [Source:MGI Symbol;Acc:MGI:1924295]	-	387	263	296	384	382	397	2.13701	1.43898	1.72303	2.21715	2.07482	2.08256
ENSMUSG00000053838	2090.59	2531.79	2127.8	2109.96	1871.93	1858.52	0.208981	0.196892	0.546694	Nudcd3	11	6105691	6200415	-	6496	protein_coding	NudC domain containing 3 [Source:MGI Symbol;Acc:MGI:2144158]	-	2108	2568	2034	2026	1906	1952	17.0054	20.5264	17.2971	17.0893	15.1238	14.9592
ENSMUSG00000036040	49.587	43.3796	49.1674	57.2792	13.7497	12.3774	0.774091	0.196953	0.546779	Adamtsl2	2	27079379	27108981	+	7993	protein_coding	ADAMTS-like 2 [Source:MGI Symbol;Acc:MGI:1925044]	-	50	44	47	55	14	13	0.327809	0.28583	0.32483	0.377036	0.0902823	0.0809669
ENSMUSG00000020463	1707.77	1091.39	1850.58	1782.94	1772.73	2179.38	-0.302805	0.197049	0.546962	Ppp4r3b	11	29172890	29220797	+	5694	protein_coding	protein phosphatase 4 regulatory subunit 3B [Source:MGI Symbol;Acc:MGI:2144474]	-	1722	1107	1769	1712	1805	2289	15.8481	10.0947	17.1624	16.4747	16.3397	20.0126
ENSMUSG00000090257	287.604	305.629	327.434	323.888	219.013	193.278	0.32358	0.197112	0.547053	Gm4524	16	25956475	25960342	+	2152	antisense	predicted gene 4524 [Source:MGI Symbol;Acc:MGI:3782709]	-	290	310	313	311	223	203	7.06182	7.47969	8.0347	7.9186	5.3413	4.696
ENSMUSG00000105286	0.991739	0	4.18446	5.2072	7.85699	3.80844	-1.72002	0.197306	0.547504	Gm43140	3	33817256	33817946	+	456	antisense	predicted gene 43140 [Source:MGI Symbol;Acc:MGI:5663277]	-	1	0	4	5	8	4	0.11492	0	0.484577	0.600807	0.904293	0.436686
ENSMUSG00000107603	0.991739	2.9577	3.13835	0	0	0.95211	2.73265	0.197493	1	Gm43921	6	4506087	4507878	+	1792	TEC	predicted gene, 43921 [Source:MGI Symbol;Acc:MGI:5690313]	-	1	3	3	0	0	1	0.0292431	0.0869256	0.0924807	0	0	0.0277802
ENSMUSG00000038122	495.87	286.897	552.349	465.524	586.328	660.765	-0.359764	0.197537	0.547998	Tbc1d32	10	56014293	56228689	-	10556	protein_coding	TBC1 domain family, member 32 [Source:MGI Symbol;Acc:MGI:2442827]	-	500	291	528	447	597	694	2.48217	1.43139	2.76314	2.32027	2.91514	3.27291
ENSMUSG00000029344	697.193	889.281	790.863	709.22	705.164	611.255	0.231169	0.197545	0.547998	Tpst2	5	112276691	112315361	+	2793	protein_coding	protein-tyrosine sulfotransferase 2 [Source:MGI Symbol;Acc:MGI:1309516]	-	703	902	756	681	718	642	13.19	16.7687	14.9527	13.36	13.2507	11.443
ENSMUSG00000105305	0	0	0	0	3.92849	2.85633	-3.61205	0.197545	1	Gm8872	6	70459665	70461005	+	1341	processed_pseudogene	predicted gene 8872 [Source:MGI Symbol;Acc:MGI:3645636]	-	0	0	0	0	4	3	0	0	0	0	0.15375	0.11137
ENSMUSG00000064658	0.991739	1.9718	4.18446	1.04144	0	0	2.74278	0.197592	1	Gm24166	9	44736813	44736947	-	135	snoRNA	predicted gene, 24166 [Source:MGI Symbol;Acc:MGI:5453943]	-	1	2	4	1	0	0	0.388175	0.769238	1.63679	0.405879	0	0
ENSMUSG00000097750	59.5044	92.6746	91.012	60.4035	44.1955	73.3125	0.449981	0.197617	0.548031	Gm4673	7	30956909	30961619	+	4452	antisense	predicted gene 4673 [Source:MGI Symbol;Acc:MGI:3782854]	-	60	94	87	58	45	77	0.706248	1.09632	1.07952	0.713843	0.521005	0.861013
ENSMUSG00000018727	10.9091	4.9295	9.41504	15.6216	16.6961	13.3295	-0.854922	0.197622	0.548031	Cpsf4l	11	113698172	113710017	-	2246	protein_coding	cleavage and polyadenylation specific factor 4-like [Source:MGI Symbol;Acc:MGI:1277182]	-	11	5	9	15	17	14	0.256652	0.115591	0.221361	0.365941	0.390143	0.310308
ENSMUSG00000050538	178.513	178.448	173.655	180.169	261.245	210.416	-0.29729	0.197648	0.548031	B230217C12Rik	11	97840780	97844099	+	2245	protein_coding	RIKEN cDNA B230217C12 gene [Source:MGI Symbol;Acc:MGI:1915377]	-	180	181	166	173	266	221	4.20162	4.18626	4.08469	4.22241	6.1073	4.90061
ENSMUSG00000025656	1122.65	772.945	1210.36	1054.98	1297.38	1464.35	-0.297568	0.197778	0.54811	Arhgef9	X	95048935	95196856	-	8776	protein_coding	CDC42 guanine nucleotide exchange factor (GEF) 9 [Source:MGI Symbol;Acc:MGI:2442233]	-	1132	784	1157	1013	1321	1538	6.75944	4.63857	7.2829	6.32474	7.75873	8.72437
ENSMUSG00000024287	599.01	545.202	548.164	490.518	505.793	469.39	0.207595	0.19778	0.54811	Thoc1	18	9958180	9995484	+	3855	protein_coding	THO complex 1 [Source:MGI Symbol;Acc:MGI:1919668]	-	604	553	524	471	515	493	8.21058	7.44843	7.50887	6.69463	6.886	6.36644
ENSMUSG00000034243	2898.85	1335.89	2978.29	2372.4	1399.53	1637.63	0.415131	0.197794	0.54811	Golgb1	16	36875140	36933085	+	11862	protein_coding	golgi autoantigen, golgin subfamily b, macrogolgin 1 [Source:MGI Symbol;Acc:MGI:1099447]	-	2923	1355	2847	2278	1425	1720	12.9131	5.93124	13.2586	10.5227	6.19215	7.21846
ENSMUSG00000104985	0	0	5.23058	5.2072	6.87486	6.66477	-1.86094	0.197799	0.54811	Gm42917	5	121384010	121393465	+	928	antisense	predicted gene 42917 [Source:MGI Symbol;Acc:MGI:5663054]	-	0	0	5	5	7	7	0	0	0.297639	0.295224	0.388807	0.375512
ENSMUSG00000089917	465.126	489.006	424.723	426.99	393.831	353.233	0.232604	0.197872	0.548227	Uckl1	2	181569149	181584892	-	4629	protein_coding	uridine-cytidine kinase 1-like 1 [Source:MGI Symbol;Acc:MGI:1915806]	-	469	496	406	410	401	371	5.30942	5.56364	4.84514	4.85318	4.46521	3.98989
ENSMUSG00000039737	324.299	428.866	320.111	295.769	314.279	281.825	0.267476	0.197946	0.548347	Prkrip1	5	136178127	136198963	-	3967	protein_coding	Prkr interacting protein 1 (IL11 inducible) [Source:MGI Symbol;Acc:MGI:1914051]	-	327	435	306	284	320	296	4.31963	5.69366	4.26115	3.92271	4.15788	3.71453
ENSMUSG00000040855	281.654	176.476	310.696	227.034	375.171	408.455	-0.395478	0.198112	0.548712	Reps2	X	162411954	162643649	-	8296	protein_coding	RALBP1 associated Eps domain containing protein 2 [Source:MGI Symbol;Acc:MGI:2663511]	-	284	179	297	218	382	429	1.79395	1.12034	1.97768	1.43985	2.37344	2.57432
ENSMUSG00000019802	3810.26	3339.24	3531.68	3453.41	2824.59	3003.91	0.202647	0.198148	0.548712	Sec63	10	42761496	42832514	+	8787	protein_coding	SEC63-like (S. cerevisiae) [Source:MGI Symbol;Acc:MGI:2155302]	-	3842	3387	3376	3316	2876	3155	22.9128	20.0142	21.2241	20.6778	16.8707	17.8745
ENSMUSG00000016128	706.118	476.19	799.232	938.337	715.968	798.821	-0.308094	0.19817	0.548712	Stard13	5	151037510	151233836	-	8594	protein_coding	StAR-related lipid transfer (START) domain containing 13 [Source:MGI Symbol;Acc:MGI:2385331]	-	712	483	764	901	729	839	4.34156	2.91821	4.91095	5.7446	4.37237	4.86005
ENSMUSG00000040280	4.9587	4.9295	1.04612	3.12432	15.714	8.56899	-1.32226	0.198269	0.548751	Ndufa4l2	10	127514967	127517154	+	1095	protein_coding	Ndufa4, mitochondrial complex associated like 2 [Source:MGI Symbol;Acc:MGI:3039567]	-	5	5	1	3	16	9	0.239286	0.237094	0.0504491	0.15012	0.753165	0.409169
ENSMUSG00000070867	573.225	319.431	390.201	513.43	180.711	204.704	0.51397	0.198269	0.548751	Trabd2b	4	114406724	114615098	+	6617	protein_coding	TraB domain containing 2B [Source:MGI Symbol;Acc:MGI:3650152]	-	578	324	373	493	184	215	4.57749	2.54242	3.11398	4.0824	1.43331	1.61753
ENSMUSG00000035085	54.5457	82.8156	51.2596	66.6521	32.4101	28.5633	0.567651	0.198284	0.548751	1700020L24Rik	11	83437677	83441233	+	1050	protein_coding	RIKEN cDNA 1700020L24 gene [Source:MGI Symbol;Acc:MGI:1913580]	-	55	84	49	64	33	30	2.74495	4.15388	2.57795	3.3398	1.61998	1.42235
ENSMUSG00000078444	13.8843	33.5206	28.2451	37.4918	48.124	30.4675	-0.617891	0.198328	0.548751	Gm10941	10	77257776	77259223	-	708	bidirectional_promoter_lncRNA	predicted gene 10941 [Source:MGI Symbol;Acc:MGI:3779151]	-	14	34	27	36	49	32	1.03623	2.4935	2.10668	2.78612	3.56736	2.25004
ENSMUSG00000016624	205.29	203.095	203.992	154.133	189.55	163.763	0.270794	0.198337	0.548751	Phf21b	15	84785381	84856049	-	4264	protein_coding	PHD finger protein 21B [Source:MGI Symbol;Acc:MGI:2443812]	-	207	206	195	148	193	172	2.54398	2.5085	2.5263	1.90184	2.33305	2.0081
ENSMUSG00000071078	30.7439	57.1822	28.2451	26.036	19.6425	30.4675	0.61029	0.198402	0.548845	Nr2c2ap	8	70131333	70133749	+	1627	protein_coding	nuclear receptor 2C2-associated protein [Source:MGI Symbol;Acc:MGI:1922942]	-	31	58	27	25	20	32	0.99847	1.85099	0.916735	0.841943	0.633617	0.979121
ENSMUSG00000025201	2.97522	4.9295	2.09223	0	0	1.90422	2.36527	0.198409	1	Bloc1s2-ps	2	52619754	52620185	+	432	processed_pseudogene	biogenesis of lysosomal organelles complex-1, subunit 2, pseudogene [Source:MGI Symbol;Acc:MGI:3702045]	-	3	5	2	0	0	2	0.363914	0.600967	0.255749	0	0	0.230473
ENSMUSG00000019820	4905.14	1415.75	5177.22	3453.41	1885.68	2641.15	0.526895	0.198627	0.54934	Utrn	10	12382188	12869365	-	17108	protein_coding	utrophin [Source:MGI Symbol;Acc:MGI:104631]	-	4946	1436	4949	3316	1920	2774	15.1501	4.35832	15.9803	10.6205	5.78477	8.072
ENSMUSG00000038646	714.052	767.03	684.159	859.188	834.805	790.252	-0.198033	0.198642	0.54934	Rammet	7	81762925	81769491	+	1741	protein_coding	RNMT actvating mRNA cap methylating subunit [Source:MGI Symbol;Acc:MGI:1914398]	-	720	778	654	825	850	830	21.6718	23.2031	20.7514	25.9648	25.1654	23.733
ENSMUSG00000051648	0	0	0	0	2.94637	3.80844	-3.60622	0.198748	1	Kctd19	8	105382807	105413502	-	3048	protein_coding	potassium channel tetramerisation domain containing 19 [Source:MGI Symbol;Acc:MGI:3045294]	-	0	0	0	0	3	4	0	0	0	0	0.050733	0.065331
ENSMUSG00000115727	0	0	0	0	2.94637	3.80844	-3.60622	0.198748	1	4930432J09Rik	14	103977628	104027142	-	3301	lincRNA	RIKEN cDNA 4930432J09 gene [Source:MGI Symbol;Acc:MGI:1921127]	-	0	0	0	0	3	4	0	0	0	0	0.0468446	0.0603238
ENSMUSG00000111602	0	0	0	0	2.94637	3.80844	-3.60622	0.198748	1	Gm32014	9	8644073	8740988	-	8900	lincRNA	predicted gene, 32014 [Source:MGI Symbol;Acc:MGI:5591173]	-	0	0	0	0	3	4	0	0	0	0	0.0173746	0.022374
ENSMUSG00000051674	731.904	481.119	700.897	865.436	695.343	768.353	-0.283282	0.198768	0.549605	Dcun1d4	5	73481000	73560794	+	5807	protein_coding	DCN1, defective in cullin neddylation 1, domain containing 4 (S. cerevisiae) [Source:MGI Symbol;Acc:MGI:2140972]	-	738	488	670	831	708	807	6.65987	4.36347	6.37369	7.84114	6.28443	6.91824
ENSMUSG00000034285	520.663	596.469	503.181	497.808	439.009	450.348	0.224558	0.198886	0.549844	Nipsnap1	11	4873951	4894200	+	2649	protein_coding	nipsnap homolog 1 [Source:MGI Symbol;Acc:MGI:1278344]	-	525	605	481	478	447	473	10.3858	11.8587	10.0307	9.88726	8.69781	8.88901
ENSMUSG00000053565	1370.58	2418.41	1410.16	1410.11	1424.08	1334.86	0.318654	0.198933	0.54989	Eif3k	7	28971372	28981864	-	2698	protein_coding	eukaryotic translation initiation factor 3, subunit K [Source:MGI Symbol;Acc:MGI:1921080]	-	1382	2453	1348	1354	1450	1402	26.8428	47.2085	27.6004	27.4984	27.7019	25.869
ENSMUSG00000020671	4550.1	3956.42	4858.16	4806.24	5146.33	5384.18	-0.198632	0.199009	0.550017	Rab10	12	3247428	3309969	-	3513	protein_coding	RAB10, member RAS oncogene family [Source:MGI Symbol;Acc:MGI:105066]	-	4588	4013	4644	4615	5240	5655	68.4394	59.3137	73.0267	71.982	76.8843	80.1362
ENSMUSG00000084274	0	0.9859	2.09223	6.24864	3.92849	1.90422	-1.9811	0.199068	1	Gm12504	4	44121893	44124123	+	2231	transcribed_processed_pseudogene	predicted pseudogene 12504 [Source:MGI Symbol;Acc:MGI:3651567]	-	0	1	2	6	4	2	0	0.0232737	0.049522	0.147361	0.0924155	0.0446277
ENSMUSG00000043099	169.587	241.545	126.58	176.003	307.405	230.411	-0.408472	0.199132	0.550257	Hic1	11	75164565	75169519	-	3750	protein_coding	hypermethylated in cancer 1 [Source:MGI Symbol;Acc:MGI:1338010]	ZBTB	171	245	121	169	313	242	2.3896	3.39234	1.78247	2.46937	4.30227	3.21261
ENSMUSG00000033368	0	0	0	2.08288	0	4.76055	-3.62316	0.199141	1	Trim69	2	122160700	122179027	+	1888	protein_coding	tripartite motif-containing 69 [Source:MGI Symbol;Acc:MGI:1918178]	-	0	0	0	2	0	5	0	0	0	0.0580441	0	0.131838
ENSMUSG00000105892	0	0	0	2.08288	0	4.76055	-3.62316	0.199141	1	Gm35013	3	90758732	90759563	+	832	processed_pseudogene	predicted gene, 35013 [Source:MGI Symbol;Acc:MGI:5594172]	-	0	0	0	2	0	5	0	0	0	0.131715	0	0.299172
ENSMUSG00000109673	0	0	0	2.08288	0	4.76055	-3.62316	0.199141	1	Gm9712	7	45933850	45934160	+	311	processed_pseudogene	predicted gene 9712 [Source:MGI Symbol;Acc:MGI:3780120]	-	0	0	0	2	0	5	0	0	0	0.352371	0	0.800357
ENSMUSG00000085636	7.93391	6.9013	4.18446	1.04144	0.982123	4.76055	1.47645	0.199158	0.550257	Gm11769	11	120150562	120152341	+	1657	processed_transcript	predicted gene 11769 [Source:MGI Symbol;Acc:MGI:3702101]	-	8	7	4	1	1	5	0.253005	0.219351	0.133354	0.033068	0.0311073	0.150218
ENSMUSG00000071722	72.397	37.4642	83.6892	73.9422	86.4268	109.493	-0.481765	0.19934	0.550672	Spin4	X	95022510	95026682	-	4173	protein_coding	spindlin family, member 4 [Source:MGI Symbol;Acc:MGI:2444925]	-	73	38	80	71	88	115	0.916717	0.472824	1.05903	0.932267	1.08697	1.3719
ENSMUSG00000033697	553.39	485.063	556.533	532.176	692.397	658.86	-0.24025	0.19937	0.550672	Arhgap39	15	76723985	76818170	-	7367	protein_coding	Rho GTPase activating protein 39 [Source:MGI Symbol;Acc:MGI:107858]	-	558	492	532	511	705	692	3.96921	3.46768	3.98923	3.80067	4.93268	4.67616
ENSMUSG00000020476	2244.31	3279.1	2341.21	2296.37	2296.2	1975.63	0.259964	0.199465	0.550852	Dbnl	11	5788488	5800962	+	2346	protein_coding	drebrin-like [Source:MGI Symbol;Acc:MGI:700006]	-	2263	3326	2238	2205	2338	2075	50.5496	73.6137	52.6987	51.5004	51.369	44.0316
ENSMUSG00000086670	0	0	2.09223	3.12432	6.87486	0.95211	-2.41259	0.199489	1	Gm13194	2	4942174	4942484	+	311	processed_pseudogene	predicted gene 13194 [Source:MGI Symbol;Acc:MGI:3651272]	-	0	0	2	3	7	1	0	0	0.355253	0.528556	1.16017	0.160071
ENSMUSG00000098047	9.91739	5.9154	16.7378	9.37296	26.5173	23.8028	-0.880737	0.199594	0.551123	Gm18822	3	8615275	8616504	-	1025	processed_pseudogene	predicted gene, 18822 [Source:MGI Symbol;Acc:MGI:5011007]	-	10	6	16	9	27	25	0.511255	0.303943	0.862311	0.481115	1.35776	1.2142
ENSMUSG00000006010	1052.24	1068.72	1035.65	1204.95	1163.82	1203.47	-0.178409	0.199628	0.551131	Odr4	1	150361305	150393080	-	4100	protein_coding	odr4 GPCR localization factor homolog [Source:MGI Symbol;Acc:MGI:2385108]	-	1061	1084	990	1157	1185	1264	13.561	13.7281	13.3389	15.4625	14.8977	15.3475
ENSMUSG00000053399	3.96696	3.9436	5.23058	9.37296	11.7855	6.66477	-1.08326	0.199701	0.551247	Adamts18	8	113697126	113848738	-	10178	protein_coding	a disintegrin-like and metallopeptidase (reprolysin type) with thrombospondin type 1 motif, 18 [Source:MGI Symbol;Acc:MGI:2442600]	-	4	4	5	9	12	7	0.0205948	0.0204062	0.0271378	0.0484518	0.0607719	0.0342381
ENSMUSG00000015452	7.93391	15.7744	7.32281	9.37296	21.6067	25.707	-0.87015	0.199775	0.551367	Ager	17	34597862	34600936	+	2141	protein_coding	advanced glycosylation end product-specific receptor [Source:MGI Symbol;Acc:MGI:893592]	-	8	16	7	9	22	27	0.19581	0.388032	0.180613	0.230333	0.529652	0.6278
ENSMUSG00000022463	4486.63	4334.01	4640.57	5181.16	5080.52	4860.52	-0.167858	0.199899	0.551624	Srebf2	15	82147181	82205379	+	7184	protein_coding	sterol regulatory element binding factor 2 [Source:MGI Symbol;Acc:MGI:107585]	bHLH	4524	4396	4436	4975	5173	5105	33.0003	31.7728	34.1109	37.9452	37.1159	35.3756
ENSMUSG00000049265	22.81	34.5065	23.0145	31.2432	41.2492	44.7492	-0.545834	0.199966	0.551723	Kcnk3	5	30588170	30625271	+	3976	protein_coding	potassium channel, subfamily K, member 3 [Source:MGI Symbol;Acc:MGI:1100509]	-	23	35	22	30	42	47	0.303139	0.457073	0.305664	0.413433	0.544487	0.588472
ENSMUSG00000090551	2.97522	2.9577	4.18446	2.08288	0	0	2.31509	0.19997	1	A730015C16Rik	4	108847399	108848619	-	1221	protein_coding	RIKEN cDNA A730015C16 gene [Source:MGI Symbol;Acc:MGI:3704235]	-	3	3	4	2	0	0	0.128756	0.127576	0.180972	0.0897521	0	0
ENSMUSG00000020781	220.166	292.812	214.454	208.288	216.067	163.763	0.307574	0.200036	0.551833	Tsen54	11	115814724	115823094	+	2458	protein_coding	tRNA splicing endonuclease subunit 54 [Source:MGI Symbol;Acc:MGI:1923515]	-	222	297	205	200	220	172	4.73295	6.27392	4.60723	4.45839	4.61344	3.48354
ENSMUSG00000029404	483.969	878.437	539.795	562.377	500.883	441.779	0.338229	0.200113	0.55196	Arl6ip4	5	124116089	124118196	+	1442	protein_coding	ADP-ribosylation factor-like 6 interacting protein 4 [Source:MGI Symbol;Acc:MGI:1929500]	-	488	891	516	540	510	464	17.7344	32.0831	19.7675	20.5191	18.2301	16.0187
ENSMUSG00000020827	2067.78	1934.34	2114.2	2223.47	2298.17	2392.65	-0.17701	0.200145	0.551964	Mink1	11	70562881	70614483	+	6286	protein_coding	misshapen-like kinase 1 (zebrafish) [Source:MGI Symbol;Acc:MGI:1355329]	-	2085	1962	2021	2135	2340	2513	17.3817	16.2065	17.7607	18.6103	19.1878	19.9018
ENSMUSG00000089265	5.95044	0	1.04612	0	0	0	3.67805	0.200212	1	Gm22888	4	41203057	41203133	-	77	snoRNA	predicted gene, 22888 [Source:MGI Symbol;Acc:MGI:5452665]	-	6	0	1	0	0	0	4.0834	0	0.717426	0	0	0
ENSMUSG00000058291	451.241	416.05	442.507	451.985	528.382	550.32	-0.225273	0.200224	0.552049	Zfp68	5	138603652	138619761	-	7962	protein_coding	zinc finger protein 68 [Source:MGI Symbol;Acc:MGI:1344427]	zf-C2H2	455	422	423	434	538	578	2.99468	2.75204	2.93485	2.98674	3.48293	3.61393
ENSMUSG00000045482	3039.68	1183.08	3419.75	2346.36	1477.11	1752.84	0.454738	0.200238	0.552049	Trrap	5	144767732	144859778	+	20859	protein_coding	transformation/transcription domain-associated protein [Source:MGI Symbol;Acc:MGI:2153272]	-	3065	1200	3269	2253	1504	1841	7.70013	2.98712	8.65743	5.91831	3.71654	4.39374
ENSMUSG00000040770	0	0	0	0	4.91062	1.90422	-3.61781	0.200256	1	Il25	14	54932695	54935837	+	1064	protein_coding	interleukin 25 [Source:MGI Symbol;Acc:MGI:2155888]	-	0	0	0	0	5	2	0	0	0	0	0.242221	0.0935756
ENSMUSG00000003549	334.216	411.12	308.604	305.142	315.262	252.309	0.27288	0.200383	0.552365	Ercc1	7	19344778	19356524	+	3111	protein_coding	excision repair cross-complementing rodent repair deficiency, complementation group 1 [Source:MGI Symbol;Acc:MGI:95412]	-	337	417	295	293	321	265	5.67663	6.95986	5.23829	5.16057	5.3185	4.24053
ENSMUSG00000050382	151.736	217.884	208.177	202.039	251.424	262.782	-0.310684	0.200533	0.552678	Kif7	7	79698098	79715720	-	4581	protein_coding	kinesin family member 7 [Source:MGI Symbol;Acc:MGI:1098239]	-	153	221	199	194	256	276	1.75022	2.50493	2.39972	2.32045	2.88047	2.99932
ENSMUSG00000022401	395.704	319.431	419.492	419.7	444.902	482.72	-0.248437	0.200577	0.552678	Xpnpep3	15	81400138	81457482	+	7595	protein_coding	X-prolyl aminopeptidase 3, mitochondrial [Source:MGI Symbol;Acc:MGI:2445217]	-	399	324	401	403	453	507	2.753	2.21504	2.91665	2.90742	3.07436	3.32318
ENSMUSG00000042155	539.506	497.879	577.456	507.181	715.968	715.035	-0.26383	0.200589	0.552678	Klhl23	2	69821944	69836651	+	4925	protein_coding	kelch-like 23 [Source:MGI Symbol;Acc:MGI:2683536]	-	544	505	552	487	729	751	5.78834	5.32414	6.19157	5.41817	7.62967	7.59115
ENSMUSG00000061360	450.25	677.313	441.461	421.783	429.188	433.21	0.289236	0.200727	0.552911	Phf5a	15	81864520	81871911	-	2166	protein_coding	PHD finger protein 5A [Source:MGI Symbol;Acc:MGI:2156864]	-	454	687	422	405	437	455	10.9839	16.4688	10.7627	10.2453	10.3994	10.4575
ENSMUSG00000029659	20.8265	50.2809	18.8301	33.3261	59.9095	47.6055	-0.646054	0.200736	0.552911	Medag	5	149411749	149431723	+	3956	protein_coding	mesenteric estrogen dependent adipogenesis [Source:MGI Symbol;Acc:MGI:1917967]	-	21	51	18	32	61	50	0.278179	0.669388	0.251353	0.443225	0.7948	0.629199
ENSMUSG00000078779	161.653	129.153	163.194	208.288	185.621	164.715	-0.298891	0.200793	0.552983	Zfp59	7	27838607	27856438	+	3437	protein_coding	zinc finger protein 59 [Source:MGI Symbol;Acc:MGI:99206]	zf-C2H2	163	131	156	200	189	173	2.48524	1.97905	2.50734	3.18846	2.83444	2.50577
ENSMUSG00000021838	3705.14	1831.8	3576.67	3053.5	1735.41	2154.63	0.392387	0.200836	0.553016	Samd4	14	46882854	47105815	+	8658	protein_coding	sterile alpha motif domain containing 4 [Source:MGI Symbol;Acc:MGI:1921730]	-	3736	1858	3419	2932	1767	2263	22.6126	11.1428	21.8147	18.5557	10.5197	13.0119
ENSMUSG00000044125	0.991739	0	0	2.08288	1.96425	2.85633	-2.67352	0.200859	1	9530080O11Rik	4	95959715	95967655	-	1725	processed_transcript	RIKEN cDNA 9530080O11 gene [Source:MGI Symbol;Acc:MGI:2441751]	-	1	0	0	2	2	3	0.0303789	0	0	0.0635289	0.059762	0.0865777
ENSMUSG00000095042	4.9587	5.9154	0	1.04144	0	0.95211	2.4556	0.200916	1	Gm12537	4	57370953	57371954	-	1002	processed_pseudogene	predicted gene 12537 [Source:MGI Symbol;Acc:MGI:3650720]	-	5	6	0	1	0	1	0.261495	0.310919	0	0.0546843	0	0.0496828
ENSMUSG00000063253	1806.95	1508.43	1764.8	1531.96	1495.77	1394.84	0.200016	0.200949	0.553244	Scoc	8	83430084	83458391	-	4279	protein_coding	short coiled-coil protein [Source:MGI Symbol;Acc:MGI:1927654]	-	1822	1530	1687	1471	1523	1465	22.3135	18.5658	21.7791	18.8365	18.346	17.0439
ENSMUSG00000092607	263.803	414.078	284.543	314.515	459.634	437.019	-0.331798	0.200996	0.553287	Scnm1	3	95129536	95134011	-	2165	protein_coding	sodium channel modifier 1 [Source:MGI Symbol;Acc:MGI:1341284]	-	266	420	272	302	468	459	6.4385	10.0729	6.94031	7.64327	11.1422	10.5543
ENSMUSG00000054426	23.8017	61.1258	42.8907	57.2792	56.9631	70.4562	-0.531434	0.201054	0.553362	A930005H10Rik	3	115881581	115888130	-	2385	processed_transcript	RIKEN cDNA A930005H10 gene [Source:MGI Symbol;Acc:MGI:1915411]	-	24	62	41	55	58	74	0.527332	1.34979	0.949649	1.26358	1.2535	1.54461
ENSMUSG00000041926	1488.6	1940.25	1556.62	1529.88	1419.17	1311.06	0.227001	0.201133	0.553496	Rnpep	1	135262712	135284084	-	6977	protein_coding	arginyl aminopeptidase (aminopeptidase B) [Source:MGI Symbol;Acc:MGI:2384902]	-	1501	1968	1488	1469	1445	1377	11.2739	14.6461	11.7815	11.5367	10.6754	9.82515
ENSMUSG00000020420	46.6117	41.4078	42.8907	49.9891	64.8201	60.9351	-0.425867	0.201206	0.553551	Zfp607a	7	27857527	27880825	+	4546	protein_coding	zinc finger protein 607A [Source:MGI Symbol;Acc:MGI:3584526]	zf-C2H2	47	42	41	48	66	64	0.541788	0.479716	0.498221	0.578551	0.74834	0.700849
ENSMUSG00000024769	1541.16	1027.31	1424.81	1363.24	933.999	933.068	0.306068	0.201215	0.553551	Cdc42bpg	19	6306456	6325652	+	6099	protein_coding	CDC42 binding protein kinase gamma (DMPK-like) [Source:MGI Symbol;Acc:MGI:2652845]	-	1554	1042	1362	1309	951	980	13.3522	8.87102	12.3363	11.7601	8.03723	7.99911
ENSMUSG00000060703	691.242	917.873	666.375	685.267	628.559	597.925	0.25163	0.201467	0.554158	Cd302	2	60251993	60284488	-	1354	protein_coding	CD302 antigen [Source:MGI Symbol;Acc:MGI:1913455]	-	697	931	637	658	640	628	26.9759	35.7022	25.9889	26.6279	24.3638	23.0895
ENSMUSG00000024247	663.474	970.125	722.866	672.77	714.986	558.889	0.275878	0.201521	0.554221	Pkdcc	17	83215292	83225070	+	2712	protein_coding	protein kinase domain containing, cytoplasmic [Source:MGI Symbol;Acc:MGI:2147077]	-	669	984	691	646	728	587	12.927	18.8395	14.0752	13.0519	13.8365	10.7751
ENSMUSG00000107479	6.94217	5.9154	4.18446	5.2072	18.6603	11.4253	-1.05094	0.201569	0.554268	2610300M13Rik	6	66451949	66465738	-	2077	lincRNA	RIKEN cDNA 2610300M13 gene [Source:MGI Symbol;Acc:MGI:1919734]	-	7	6	4	5	19	12	0.176613	0.149996	0.106388	0.131906	0.471521	0.28762
ENSMUSG00000032035	394.712	344.079	415.308	328.054	304.458	346.568	0.236925	0.201605	0.554282	Ets1	9	32636221	32757820	+	8476	protein_coding	E26 avian leukemia oncogene 1, 5' domain [Source:MGI Symbol;Acc:MGI:95455]	ETS	398	349	397	315	310	364	2.46067	2.13796	2.58742	2.03634	1.88519	2.13789
ENSMUSG00000029312	220.166	246.475	233.284	275.982	277.941	271.351	-0.237603	0.201649	0.554317	Klhl8	5	103861973	103911259	-	3489	protein_coding	kelch-like 8 [Source:MGI Symbol;Acc:MGI:2179430]	-	222	250	223	265	283	285	3.33436	3.72052	3.53079	4.16174	4.1809	4.06647
ENSMUSG00000020374	39.6696	43.3796	34.5218	26.036	34.3743	20.9464	0.532543	0.201691	0.55435	Rasgef1c	11	49901835	49980994	+	3563	protein_coding	RasGEF domain family, member 1C [Source:MGI Symbol;Acc:MGI:1921813]	-	40	44	33	25	35	22	0.588309	0.641211	0.511642	0.384463	0.506333	0.307384
ENSMUSG00000008575	3264.81	2527.85	3083.95	2910.82	2170.49	2423.12	0.242322	0.201738	0.554392	Nfib	4	82290173	82705750	-	14957	protein_coding	nuclear factor I/B [Source:MGI Symbol;Acc:MGI:103188]	CTF/NFI	3292	2564	2948	2795	2210	2545	11.5339	8.90098	10.8881	10.2392	7.61609	8.47066
ENSMUSG00000036912	2.97522	2.9577	0	0	18.6603	4.76055	-1.9757	0.201975	0.554959	Piwil4	9	14696230	14740733	-	5385	protein_coding	piwi-like RNA-mediated gene silencing 4 [Source:MGI Symbol;Acc:MGI:3041167]	-	3	3	0	0	19	5	0.0291942	0.0289268	0	0	0.181866	0.046223
ENSMUSG00000046159	3.96696	1.9718	7.32281	4.16576	20.6246	6.66477	-1.25338	0.202133	0.55527	Chrm3	13	9875486	10360847	-	6253	protein_coding	cholinergic receptor, muscarinic 3, cardiac [Source:MGI Symbol;Acc:MGI:88398]	-	4	2	7	4	21	7	0.0335222	0.0166076	0.0618411	0.0350511	0.173107	0.0557293
ENSMUSG00000019818	5592.42	4241.34	5702.37	4685.44	4145.54	4450.16	0.226237	0.202153	0.55527	Cd164	10	41519414	41531048	+	4449	protein_coding	CD164 antigen [Source:MGI Symbol;Acc:MGI:1859568]	-	5639	4302	5451	4499	4221	4674	66.4203	50.2079	67.6833	55.4094	48.9032	52.2998
ENSMUSG00000042622	785.457	908.014	698.805	886.265	526.418	473.199	0.343693	0.202181	0.55527	Maff	15	79346621	79359076	+	2594	protein_coding	v-maf musculoaponeurotic fibrosarcoma oncogene family, protein F (avian) [Source:MGI Symbol;Acc:MGI:96910]	TF_bZIP	792	921	668	851	536	497	15.9999	18.4355	14.2257	17.9759	10.6507	9.53807
ENSMUSG00000074863	153.72	124.223	127.626	157.257	178.746	160.907	-0.29297	0.202391	0.55576	Platr25	13	62671784	62760709	-	6180	protein_coding	pluripotency associated transcript 25 [Source:MGI Symbol;Acc:MGI:3645613]	-	155	126	122	151	182	169	1.31433	1.05864	1.09053	1.33881	1.51798	1.36136
ENSMUSG00000105263	8.92565	6.9013	11.5073	5.2072	3.92849	3.80844	1.07963	0.202594	0.556234	Gm42427	5	44137980	44143271	+	5292	TEC	predicted gene 42427 [Source:MGI Symbol;Acc:MGI:5662564]	-	9	7	11	5	4	4	0.0891217	0.0686819	0.114826	0.0517703	0.0389605	0.0376283
ENSMUSG00000021886	117.025	176.476	125.534	104.144	109.016	117.11	0.343479	0.202741	0.55648	Gpr65	12	98268635	98276644	+	2069	protein_coding	G-protein coupled receptor 65 [Source:MGI Symbol;Acc:MGI:108031]	-	118	179	120	100	111	123	2.9887	4.49218	3.20397	2.64832	2.76533	2.9595
ENSMUSG00000025261	6016.88	2147.29	6378.16	4501.1	2595.75	3402.84	0.469915	0.202762	0.55648	Huwe1	X	151800807	151935417	+	23507	protein_coding	HECT, UBA and WWE domain containing 1 [Source:MGI Symbol;Acc:MGI:1926884]	-	6067	2178	6097	4322	2643	3574	13.525	4.81088	14.328	10.0744	5.79541	7.56888
ENSMUSG00000095432	197.356	172.532	237.468	235.365	207.228	318.005	-0.325587	0.202777	0.55648	Zfp748	13	67538641	67553830	-	5662	protein_coding	zinc finger protein 748 [Source:MGI Symbol;Acc:MGI:1916455]	zf-C2H2	199	175	227	226	211	334	1.84181	1.60484	2.21474	2.1871	1.92086	2.93664
ENSMUSG00000109284	38.6778	86.7592	60.6747	60.4035	107.051	96.1632	-0.503102	0.202864	0.556577	B230311B06Rik	7	118592328	118596838	+	805	lincRNA	RIKEN cDNA B230311B06 gene [Source:MGI Symbol;Acc:MGI:2686541]	-	39	88	58	58	109	101	2.53881	5.67611	3.98015	3.94786	6.97935	6.24597
ENSMUSG00000022525	106.116	124.223	101.473	82.2737	199.371	170.428	-0.447056	0.202895	0.556577	Hrasls	16	29209695	29230531	+	3286	protein_coding	HRAS-like suppressor [Source:MGI Symbol;Acc:MGI:1351473]	-	107	126	97	79	203	179	1.70639	1.99098	1.63069	1.31732	3.18429	2.71181
ENSMUSG00000067203	0	1.9718	3.13835	1.04144	6.87486	9.5211	-1.78318	0.202906	0.556577	H2-K2	17	33974831	33978790	-	1049	unprocessed_pseudogene	histocompatibility 2, K region locus 2 [Source:MGI Symbol;Acc:MGI:95906]	-	0	2	3	1	7	10	0	0.0989963	0.157984	0.0522342	0.343959	0.474568
ENSMUSG00000023286	803.309	952.379	892.336	771.707	774.895	758.832	0.199896	0.202942	0.556591	Ube2j2	4	155943831	155959604	+	4409	protein_coding	ubiquitin-conjugating enzyme E2J 2 [Source:MGI Symbol;Acc:MGI:2153608]	-	810	966	853	741	789	797	9.62733	11.3763	10.6875	9.20891	9.22404	8.99896
ENSMUSG00000075122	203.307	299.713	169.471	244.738	329.011	281.825	-0.347031	0.203012	0.556698	Cd80	16	38455561	38496335	+	3703	protein_coding	CD80 antigen [Source:MGI Symbol;Acc:MGI:101775]	-	205	304	162	235	335	296	2.90109	4.26269	2.41673	3.47732	4.66311	3.97935
ENSMUSG00000035121	25.7852	13.8026	37.6601	31.2432	47.1419	39.9886	-0.619648	0.203066	0.556762	Neil2	14	63182443	63193856	-	5017	protein_coding	nei like 2 (E. coli) [Source:MGI Symbol;Acc:MGI:2686058]	-	26	14	36	30	48	42	0.271575	0.144893	0.396393	0.327648	0.493153	0.416754
ENSMUSG00000092827	3.96696	1.9718	1.04612	1.04144	0	0	2.71529	0.203092	1	Mir3091	2	180257536	180257611	+	76	miRNA	microRNA 3091 [Source:MGI Symbol;Acc:MGI:4834305]	-	4	2	1	1	0	0	2.75808	1.36641	0.726866	0.720969	0	0
ENSMUSG00000024392	4346.79	5030.06	4404.14	4245.95	4098.4	3732.27	0.190521	0.203126	0.556841	Bag6	17	35135178	35147322	+	6215	protein_coding	BCL2-associated athanogene 6 [Source:MGI Symbol;Acc:MGI:1919439]	-	4383	5102	4210	4077	4173	3920	36.9565	42.6249	37.4204	35.9443	34.6092	31.3992
ENSMUSG00000097993	17.8513	26.6193	30.3373	28.1189	36.3386	46.6534	-0.574201	0.203166	0.556866	Ptprv	1	135108497	135132594	-	6987	processed_transcript	protein tyrosine phosphatase, receptor type, V [Source:MGI Symbol;Acc:MGI:108027]	-	18	27	29	27	37	49	0.135003	0.200649	0.229285	0.21174	0.272958	0.349124
ENSMUSG00000023940	121.984	90.7028	85.7814	77.0665	53.0347	93.3068	0.417881	0.203262	0.557041	Sgo1	17	53674786	53689333	-	3810	protein_coding	shugoshin 1 [Source:MGI Symbol;Acc:MGI:1919665]	-	123	92	82	74	54	98	1.69177	1.2538	1.18893	1.06423	0.730555	1.28049
ENSMUSG00000060878	1.98348	0.9859	2.09223	6.24864	2.94637	5.71266	-1.56065	0.203305	0.557076	Olfr1420	19	11886565	11898079	+	3066	protein_coding	olfactory receptor 1420 [Source:MGI Symbol;Acc:MGI:3031254]	-	2	1	2	6	3	6	0.0341837	0.0169353	0.0360351	0.107228	0.0504352	0.0974211
ENSMUSG00000057177	1020.5	1171.25	973.933	969.58	890.786	885.463	0.205517	0.203355	0.557127	Gsk3a	7	25228258	25237851	-	2900	protein_coding	glycogen synthase kinase 3 alpha [Source:MGI Symbol;Acc:MGI:2152453]	-	1029	1188	931	931	907	930	18.5942	21.2707	17.7345	17.5906	16.1211	15.9646
ENSMUSG00000030410	1700.83	2128.56	1629.85	1630.89	1581.22	1473.87	0.220491	0.203449	0.55728	Dmwd	7	19076227	19082776	+	2556	protein_coding	dystrophia myotonica-containing WD repeat motif [Source:MGI Symbol;Acc:MGI:94907]	-	1715	2159	1558	1566	1610	1548	35.1612	43.8587	33.6724	33.5708	32.4675	30.1498
ENSMUSG00000026740	1785.13	1430.54	1666.46	1603.82	1249.26	1302.49	0.232602	0.203473	0.55728	Dnajc1	2	18195654	18392830	-	11651	protein_coding	DnaJ heat shock protein family (Hsp40) member C1 [Source:MGI Symbol;Acc:MGI:103268]	MYB	1800	1451	1593	1540	1272	1368	8.096	6.46649	7.55301	7.24249	5.6274	5.84517
ENSMUSG00000102531	1.98348	3.9436	1.04612	1.04144	0	0	2.71329	0.203496	1	1110002O04Rik	1	35879845	35881119	+	566	lincRNA	RIKEN cDNA 1110002O04 gene [Source:MGI Symbol;Acc:MGI:1915733]	-	2	4	1	1	0	0	0.185172	0.366951	0.0976003	0.0968085	0	0
ENSMUSG00000040752	0	0	2.09223	0	4.91062	7.61688	-2.60795	0.20357	1	Myh6	14	54941921	54966927	-	6726	protein_coding	myosin, heavy polypeptide 6, cardiac muscle, alpha [Source:MGI Symbol;Acc:MGI:97255]	-	0	0	2	0	5	8	0	0	0.0164263	0	0.0383175	0.0592117
ENSMUSG00000036208	185.455	123.237	157.963	142.677	104.105	120.918	0.344444	0.203636	0.557577	Nepro	16	44724301	44737284	+	5741	protein_coding	nucleolus and neural progenitor protein [Source:MGI Symbol;Acc:MGI:2384836]	-	187	125	151	137	106	127	1.70693	1.13054	1.45297	1.30756	0.951705	1.10126
ENSMUSG00000035890	546.448	739.425	500.043	531.134	486.151	464.63	0.269641	0.203644	0.557577	Rnf126	10	79758515	79766952	-	1704	protein_coding	ring finger protein 126 [Source:MGI Symbol;Acc:MGI:1917544]	-	551	750	478	510	495	488	16.9451	22.8537	15.4962	16.3995	14.9734	14.2569
ENSMUSG00000021820	3059.52	2727.98	2874.72	2740.03	2465.13	2411.7	0.185618	0.203683	0.557598	Camk2g	14	20734875	20794088	-	6401	protein_coding	calcium/calmodulin-dependent protein kinase II gamma [Source:MGI Symbol;Acc:MGI:88259]	-	3085	2767	2748	2631	2510	2533	25.2562	22.4453	23.7157	22.5218	20.212	19.6998
ENSMUSG00000071532	25.7852	27.6052	19.8762	17.7045	18.6603	9.5211	0.679206	0.203732	0.557621	Gm10335	10	14523078	14523545	+	468	processed_pseudogene	predicted gene 10335 [Source:MGI Symbol;Acc:MGI:3641693]	-	26	28	19	17	19	10	2.91131	3.10654	2.24272	1.99037	2.09263	1.06372
ENSMUSG00000038126	268.761	154.786	229.099	252.028	249.459	324.67	-0.340662	0.203753	0.557621	Mphosph9	5	124250959	124327972	-	8544	protein_coding	M-phase phosphoprotein 9 [Source:MGI Symbol;Acc:MGI:2443138]	-	271	157	219	242	254	341	1.66215	0.954119	1.41596	1.55197	1.53235	1.98686
ENSMUSG00000031608	583.143	327.319	593.147	454.068	348.654	382.748	0.342975	0.203829	0.557743	Galnt7	8	57523828	57653032	-	5253	protein_coding	polypeptide N-acetylgalactosaminyltransferase 7 [Source:MGI Symbol;Acc:MGI:1349449]	-	588	332	567	436	355	402	5.86585	3.28167	5.96271	4.54788	3.48341	3.80972
ENSMUSG00000109245	0	0	0	0	1.96425	4.76055	-3.60029	0.203875	1	Gm44860	7	90030571	90032916	+	2346	TEC	predicted gene 44860 [Source:MGI Symbol;Acc:MGI:5753436]	-	0	0	0	0	2	5	0	0	0	0	0.0439426	0.1061
ENSMUSG00000052974	0	0	0	0	1.96425	4.76055	-3.60029	0.203875	1	Cyp2f2	7	27119909	27133660	+	2025	protein_coding	cytochrome P450, family 2, subfamily f, polypeptide 2 [Source:MGI Symbol;Acc:MGI:88608]	-	0	0	0	0	2	5	0	0	0	0	0.0509084	0.122919
ENSMUSG00000040829	8.92565	24.6475	6.27669	31.2432	13.7497	27.6112	-0.861185	0.203993	0.558075	Zmynd15	11	70459433	70466202	+	4409	protein_coding	zinc finger, MYND-type containing 15 [Source:MGI Symbol;Acc:MGI:3603821]	-	9	25	6	30	14	29	0.10697	0.294418	0.0751759	0.37283	0.163671	0.32744
ENSMUSG00000107470	5.95044	18.7321	10.4612	7.29008	6.87486	0	1.31909	0.204013	0.558075	Gm3375	7	3181093	3181888	+	796	processed_pseudogene	predicted gene 3375 [Source:MGI Symbol;Acc:MGI:3781553]	-	6	19	10	7	7	0	0.395002	1.23938	0.693992	0.481854	0.453283	0
ENSMUSG00000039934	782.482	628.018	867.229	672.77	638.38	618.872	0.238874	0.204053	0.558099	Gsap	5	21186255	21315132	+	10425	protein_coding	gamma-secretase activating protein [Source:MGI Symbol;Acc:MGI:2442259]	-	789	637	829	646	650	650	3.96608	3.17269	4.39285	3.39537	3.21382	3.10393
ENSMUSG00000024410	528.597	515.625	474.936	496.767	419.367	366.563	0.244796	0.204155	0.558295	Rmc1	18	12168717	12189997	+	5768	protein_coding	regulator of MON1-CCZ1 [Source:MGI Symbol;Acc:MGI:1916528]	-	533	523	454	477	427	385	4.84243	4.70805	4.34809	4.5313	3.81581	3.32284
ENSMUSG00000055717	676.366	558.019	688.344	495.725	589.274	553.176	0.230699	0.204207	0.558317	Slain1	14	103650228	103704907	+	3284	protein_coding	SLAIN motif family, member 1 [Source:MGI Symbol;Acc:MGI:2145578]	-	682	566	658	476	600	581	10.8828	8.94906	11.0685	7.94207	9.41743	8.80739
ENSMUSG00000030393	128.926	74.9284	140.179	104.144	176.782	183.757	-0.435314	0.204226	0.558317	Zik1	7	10487229	10495394	-	4199	protein_coding	zinc finger protein interacting with K protein 1 [Source:MGI Symbol;Acc:MGI:108070]	zf-C2H2	130	76	134	100	180	193	1.6224	0.939793	1.7629	1.30492	2.20959	2.28816
ENSMUSG00000087373	3.96696	1.9718	1.04612	0	0	0.95211	2.71527	0.204283	1	Gm15892	11	88059066	88067476	+	1333	lincRNA	predicted gene 15892 [Source:MGI Symbol;Acc:MGI:3801833]	-	4	2	1	0	0	1	0.15725	0.0779048	0.0414417	0	0	0.037346
ENSMUSG00000105144	6.94217	2.9577	3.13835	2.08288	0.982123	0.95211	1.70945	0.204304	0.558444	Rpl21-ps11	3	96666503	96666982	-	480	processed_pseudogene	ribosomal protein L21, pseudogene 11 [Source:MGI Symbol;Acc:MGI:3648207]	-	7	3	3	2	1	1	0.764219	0.324522	0.345261	0.228307	0.107385	0.103713
ENSMUSG00000077450	3470.1	4216.69	3500.3	3232.63	3344.13	3195.28	0.195135	0.204408	0.558644	Rab11b	17	33742484	33760530	-	6109	protein_coding	RAB11B, member RAS oncogene family [Source:MGI Symbol;Acc:MGI:99425]	-	3499	4277	3346	3104	3405	3356	30.0148	36.3524	30.2568	27.8408	28.7297	27.348
ENSMUSG00000014773	46.6117	27.6052	44.983	67.6936	46.1598	53.3182	-0.487755	0.204509	0.558834	Dll1	17	15367354	15376872	-	4219	protein_coding	delta like canonical Notch ligand 1 [Source:MGI Symbol;Acc:MGI:104659]	-	47	28	43	65	47	56	0.58378	0.344598	0.563024	0.844178	0.574212	0.660774
ENSMUSG00000097063	49.587	39.436	31.3835	69.7765	58.9274	40.9407	-0.491548	0.204621	0.559002	Pantr2	1	42707061	42713454	-	1257	processed_transcript	POU domain, class 3, transcription factor 3 adjacent noncoding transcript 2 [Source:MGI Symbol;Acc:MGI:1913870]	-	50	40	30	67	60	43	2.08447	1.6523	1.31842	2.92058	2.46037	1.70297
ENSMUSG00000113841	11.9009	6.9013	21.9684	8.33152	6.87486	5.71266	0.961933	0.204632	0.559002	Gm48701	13	62449317	62451609	-	2293	TEC	predicted gene, 48701 [Source:MGI Symbol;Acc:MGI:6098338]	-	12	7	21	8	7	6	0.274245	0.158511	0.505921	0.191168	0.157354	0.130263
ENSMUSG00000027406	2653.89	3167.7	2775.34	2668.17	2492.63	2344.1	0.196078	0.204698	0.559095	Idh3b	2	130279309	130284547	-	3422	protein_coding	isocitrate dehydrogenase 3 (NAD+) beta [Source:MGI Symbol;Acc:MGI:2158650]	-	2676	3213	2653	2562	2538	2462	40.9795	48.7523	42.8277	41.0232	38.2293	35.8164
ENSMUSG00000056947	0	0.9859	0	3.12432	2.94637	0.95211	-2.69395	0.204703	1	Mab21l1	3	55782510	55785001	+	2492	protein_coding	mab-21-like 1 (C. elegans) [Source:MGI Symbol;Acc:MGI:1333773]	-	0	1	0	3	3	1	0	0.0208361	0	0.0659634	0.0620522	0.0199768
ENSMUSG00000020402	7224.82	9876.74	7089.52	7547.31	6744.24	6081.13	0.247881	0.204741	0.559103	Vdac1	11	52360860	52389397	+	2620	protein_coding	voltage-dependent anion channel 1 [Source:MGI Symbol;Acc:MGI:106919]	-	7285	10018	6777	7247	6867	6387	145.71	198.538	142.891	151.561	135.098	121.358
ENSMUSG00000065147	5.95044	10.8449	5.23058	5.2072	1.96425	1.90422	1.29115	0.204763	0.559103	Snora31	14	75847905	75848034	+	130	snoRNA	small nucleolar RNA, H/ACA box 31 [Source:MGI Symbol;Acc:MGI:3819500]	-	6	11	5	5	2	2	2.41863	4.39353	2.12468	2.10745	0.792996	0.76588
ENSMUSG00000020260	1470.75	1668.14	1341.12	1365.33	1294.44	1224.41	0.206092	0.204837	0.55922	Pofut2	10	77259218	77269575	+	7878	protein_coding	protein O-fucosyltransferase 2 [Source:MGI Symbol;Acc:MGI:1916863]	-	1483	1692	1282	1311	1318	1286	9.86475	11.1519	8.98959	9.11836	8.6235	8.12642
ENSMUSG00000061086	21.8183	64.0835	38.7063	40.6162	78.5699	69.5041	-0.599314	0.204902	0.559293	Myl4	11	104550663	104595753	+	4637	protein_coding	myosin, light polypeptide 4 [Source:MGI Symbol;Acc:MGI:97267]	-	22	65	37	39	80	73	0.248626	0.727848	0.440791	0.460848	0.889277	0.783718
ENSMUSG00000021743	90.2483	129.153	126.58	106.227	186.603	159.002	-0.386302	0.204935	0.559293	Fezf2	14	12342094	12348189	-	3047	protein_coding	Fez family zinc finger 2 [Source:MGI Symbol;Acc:MGI:1859823]	zf-C2H2	91	131	121	102	190	167	1.56506	2.23235	2.19372	1.83425	3.21414	2.72846
ENSMUSG00000037995	200.331	192.25	205.039	166.63	145.354	182.805	0.272049	0.204958	0.559293	Igsf9	1	172481788	172498878	+	6612	protein_coding	immunoglobulin superfamily, member 9 [Source:MGI Symbol;Acc:MGI:2135283]	-	202	195	196	160	148	192	1.60096	1.53132	1.63754	1.32592	1.15375	1.44558
ENSMUSG00000039043	1102.81	1252.09	1113.07	1228.9	1358.28	1383.42	-0.19532	0.205042	0.559361	Arpin	7	79925361	79935359	-	2277	protein_coding	actin-related protein 2/3 complex inhibitor [Source:MGI Symbol;Acc:MGI:1917670]	-	1112	1270	1064	1180	1383	1453	25.5919	28.9604	25.8135	28.3955	31.3071	31.767
ENSMUSG00000064363	26288	27152.7	24239.5	25035.2	20565.7	22440.3	0.191153	0.205071	0.559361	mt-Nd4	MT	10167	11544	+	1378	protein_coding	mitochondrially encoded NADH dehydrogenase 4 [Source:MGI Symbol;Acc:MGI:102498]	-	26507	27541	23171	24039	20940	23569	1008.03	1037.75	928.888	955.867	783.27	851.464
ENSMUSG00000027381	318.348	294.784	380.786	372.835	399.724	402.743	-0.242484	0.205076	0.559361	Bcl2l11	2	128126038	128162547	+	8029	protein_coding	BCL2-like 11 (apoptosis facilitator) [Source:MGI Symbol;Acc:MGI:1197519]	-	321	299	364	358	407	423	2.0951	1.93363	2.50442	2.44316	2.61287	2.62273
ENSMUSG00000038079	705.127	760.129	671.606	764.417	853.465	836.905	-0.200125	0.205203	0.559567	Tmem237	1	59100590	59120408	-	2389	protein_coding	transmembrane protein 237 [Source:MGI Symbol;Acc:MGI:2138365]	-	711	771	642	734	869	879	15.596	16.7572	14.8452	16.8349	18.7494	18.3167
ENSMUSG00000059834	137.852	116.336	138.087	145.802	175.8	159.002	-0.293727	0.205214	0.559567	Sclt1	3	41626720	41742514	-	7569	protein_coding	sodium channel and clathrin linker 1 [Source:MGI Symbol;Acc:MGI:1914411]	-	139	118	132	140	179	167	0.962359	0.809483	0.963392	1.01349	1.21899	1.09838
ENSMUSG00000097979	3.96696	6.9013	0	1.04144	0.982123	0	2.44267	0.205252	1	Gm4691	6	128202150	128203276	-	1043	transcribed_processed_pseudogene	predicted gene 4691 [Source:MGI Symbol;Acc:MGI:3782871]	-	4	7	0	1	1	0	0.200973	0.34848	0	0.0525346	0.0494197	0
ENSMUSG00000019066	405.621	541.259	522.011	380.126	419.367	436.067	0.249196	0.205353	0.559683	Rab3d	9	21907491	21918192	-	4196	protein_coding	RAB3D, member RAS oncogene family [Source:MGI Symbol;Acc:MGI:97844]	-	409	549	499	365	427	458	5.10798	6.79362	6.56951	4.76637	5.24538	5.43381
ENSMUSG00000067825	250.91	236.616	255.252	285.355	305.44	281.825	-0.232587	0.205394	0.559683	Pex26	6	121183667	121198837	+	5667	protein_coding	peroxisomal biogenesis factor 26 [Source:MGI Symbol;Acc:MGI:1921293]	-	253	240	244	274	311	296	2.33953	2.19899	2.37851	2.64928	2.82873	2.60024
ENSMUSG00000078517	925.293	888.296	929.996	880.017	766.056	740.742	0.20122	0.205396	0.559683	Emc1	4	139352587	139378730	+	6683	protein_coding	ER membrane protein complex subunit 1 [Source:MGI Symbol;Acc:MGI:2443696]	-	933	901	889	845	780	778	7.31596	7.00032	7.34849	6.92812	6.01599	5.79538
ENSMUSG00000021646	637.688	763.086	707.174	767.541	820.073	844.522	-0.206516	0.205431	0.559683	Mccc2	13	99948530	100015639	-	2802	protein_coding	methylcrotonoyl-Coenzyme A carboxylase 2 (beta) [Source:MGI Symbol;Acc:MGI:1925288]	-	643	774	676	737	835	887	12.0255	14.3429	13.3274	14.4122	15.3604	15.759
ENSMUSG00000055235	0	0.9859	4.18446	3.12432	7.85699	5.71266	-1.70792	0.205444	0.559683	Wdr86	5	24711738	24730727	-	5034	protein_coding	WD repeat domain 86 [Source:MGI Symbol;Acc:MGI:1915466]	-	0	1	4	3	8	6	0	0.0103146	0.0438949	0.0326541	0.0819145	0.0593352
ENSMUSG00000069456	1.98348	1.9718	9.41504	0	0	2.85633	2.20001	0.205444	0.559683	Rdh16	10	127801152	127846565	+	6217	protein_coding	retinol dehydrogenase 16 [Source:MGI Symbol;Acc:MGI:1201375]	-	2	2	9	0	0	3	0.0168582	0.0167037	0.0799704	0	0	0.0240223
ENSMUSG00000063681	0	0	1.04612	0	7.85699	0.95211	-3.02597	0.205685	1	Crb1	1	139197056	139377100	-	14432	protein_coding	crumbs family member 1, photoreceptor morphogenesis associated [Source:MGI Symbol;Acc:MGI:2136343]	-	0	0	1	0	8	1	0	0	0.00382773	0	0.0285725	0.00344943
ENSMUSG00000000439	340.167	371.684	336.849	407.203	450.795	372.275	-0.230125	0.205713	0.560272	Mkrn2	6	115601902	115622624	+	7005	protein_coding	makorin, ring finger protein, 2 [Source:MGI Symbol;Acc:MGI:1914277]	-	343	377	322	391	459	391	2.56594	2.79446	2.53931	3.05843	3.37745	2.77871
ENSMUSG00000000278	2343.48	2826.57	2379.91	2944.15	2926.73	2767.79	-0.194272	0.205723	0.560272	Scpep1	11	88924020	88955465	-	2097	protein_coding	serine carboxypeptidase 1 [Source:MGI Symbol;Acc:MGI:1921867]	-	2363	2867	2275	2827	2980	2907	59.0509	70.9894	59.9309	73.8682	73.2491	69.0114
ENSMUSG00000025026	8364.33	5876.95	9524.88	9492.72	9128.84	9908.61	-0.263607	0.205828	0.560439	Add3	19	53140445	53247399	+	4938	protein_coding	adducin 3 (gamma) [Source:MGI Symbol;Acc:MGI:1351615]	-	8434	5961	9105	9115	9295	10407	89.5042	62.6805	101.858	101.143	97.0248	104.918
ENSMUSG00000031375	7945.81	10739.4	6942.02	7143.24	7712.61	6557.18	0.259216	0.205847	0.560439	Bgn	X	73483602	73495933	+	6099	protein_coding	biglycan [Source:MGI Symbol;Acc:MGI:88158]	-	8012	10893	6636	6859	7853	6887	68.8404	92.737	60.1057	61.6215	66.3684	56.2141
ENSMUSG00000028960	2489.27	2015.18	2532.64	2402.6	1699.07	1790.92	0.256171	0.205903	0.560507	Ube4b	4	149328416	149426749	-	7078	protein_coding	ubiquitination factor E4B [Source:MGI Symbol;Acc:MGI:1927086]	-	2510	2044	2421	2307	1730	1881	18.5834	14.9946	18.8952	17.8594	12.5985	13.2298
ENSMUSG00000085030	10.9091	9.859	18.8301	5.2072	9.82123	5.71266	0.928912	0.205987	0.560649	2810455O05Rik	8	123838553	123840785	-	1691	lincRNA	RIKEN cDNA 2810455O05 gene [Source:MGI Symbol;Acc:MGI:1920072]	-	11	10	18	5	10	6	0.340887	0.307058	0.588026	0.162015	0.304818	0.176637
ENSMUSG00000018919	0	0	1.04612	3.12432	0.982123	2.85633	-2.68359	0.206001	1	Tm4sf5	11	70505244	70511178	+	1125	protein_coding	transmembrane 4 superfamily member 5 [Source:MGI Symbol;Acc:MGI:1922854]	-	0	0	1	3	1	3	0	0	0.0491038	0.146116	0.0458175	0.132753
ENSMUSG00000116693	3.96696	0	3.13835	3.12432	6.87486	10.4732	-1.53436	0.206036	0.560673	AC162305.1	16	92377071	92382683	-	1099	lincRNA	novel transcript	-	4	0	3	3	7	11	0.190732	0	0.150796	0.149573	0.32831	0.498275
ENSMUSG00000051550	323.307	416.05	339.987	307.225	293.655	309.436	0.245917	0.206058	0.560673	Zfp579	7	4983483	4996158	-	4159	protein_coding	zinc finger protein 579 [Source:MGI Symbol;Acc:MGI:1915740]	zf-C2H2	326	422	325	295	299	325	4.10761	5.26851	4.3168	3.88654	3.70567	3.89017
ENSMUSG00000070639	717.027	342.107	679.975	540.507	778.824	987.339	-0.407812	0.206134	0.560794	Lrrc8b	5	105415775	105490074	+	6726	protein_coding	leucine rich repeat containing 8 family, member B [Source:MGI Symbol;Acc:MGI:2141353]	-	723	347	650	519	793	1037	5.63304	2.67878	5.33856	4.22806	6.07716	7.67531
ENSMUSG00000020635	56.5291	76.9002	51.2596	69.7765	77.5877	98.0674	-0.410339	0.20618	0.560836	Fkbp1b	12	4833174	4841591	-	1021	protein_coding	FK506 binding protein 1b [Source:MGI Symbol;Acc:MGI:1336205]	-	57	78	49	67	79	103	2.92557	3.96673	2.65117	3.59566	3.98828	5.0221
ENSMUSG00000110824	0	0	1.04612	4.16576	0.982123	1.90422	-2.69889	0.206189	1	Gm48677	9	75317072	75342842	-	614	antisense	predicted gene, 48677 [Source:MGI Symbol;Acc:MGI:6098297]	-	0	0	1	4	1	2	0	0	0.0899703	0.356962	0.0839491	0.162157
ENSMUSG00000084033	2.97522	0	5.23058	0	0.982123	0	2.94215	0.206294	1	Gm7645	2	181292148	181292935	+	788	processed_pseudogene	predicted gene 7645 [Source:MGI Symbol;Acc:MGI:3646877]	-	3	0	5	0	1	0	0.199506	0	0.350519	0	0.0654121	0
ENSMUSG00000084755	0	7.8872	3.13835	1.04144	0.982123	0	2.46028	0.206367	1	Gm16276	17	56014283	56014544	-	262	processed_pseudogene	predicted gene 16276 [Source:MGI Symbol;Acc:MGI:3826598]	-	0	8	3	1	1	0	0	1.58545	0.632539	0.209136	0.196736	0
ENSMUSG00000042029	694.217	344.079	666.375	448.861	409.545	474.151	0.355095	0.206391	0.561323	Ncapg2	12	116405402	116463731	+	9939	protein_coding	non-SMC condensin II complex, subunit G2 [Source:MGI Symbol;Acc:MGI:1923294]	-	700	349	637	431	417	498	3.69076	1.82325	3.5405	2.3761	2.16261	2.49437
ENSMUSG00000022682	1268.43	1163.36	1193.62	1191.41	959.534	983.53	0.210164	0.206456	0.561335	Rrn3	16	13780708	13814839	+	4318	protein_coding	RRN3 RNA polymerase I transcription factor homolog (yeast) [Source:MGI Symbol;Acc:MGI:1925255]	-	1279	1180	1141	1144	977	1033	15.522	14.1894	14.5972	14.5169	11.6626	11.9095
ENSMUSG00000106743	7.93391	11.8308	10.4612	9.37296	17.6782	26.6591	-0.833499	0.206486	0.561335	Gm42847	5	33990510	33993062	-	2553	TEC	predicted gene 42847 [Source:MGI Symbol;Acc:MGI:5662984]	-	8	12	10	9	18	28	0.16421	0.244059	0.21638	0.193162	0.363418	0.545986
ENSMUSG00000028950	11.9009	7.8872	1.04612	8.33152	19.6425	16.1859	-1.08001	0.206489	0.561335	Tas1r1	4	152027914	152038568	-	2863	protein_coding	taste receptor, type 1, member 1 [Source:MGI Symbol;Acc:MGI:1927505]	-	12	8	1	8	20	17	0.219645	0.145088	0.0192951	0.153108	0.360075	0.295598
ENSMUSG00000034872	2.97522	0	5.23058	0	0	0.95211	2.94216	0.206686	1	Gipc3	10	81335265	81343266	-	3521	protein_coding	GIPC PDZ domain containing family, member 3 [Source:MGI Symbol;Acc:MGI:2387006]	-	3	0	5	0	0	1	0.0446495	0	0.0784462	0	0	0.0141387
ENSMUSG00000021259	309.423	452.528	323.25	411.369	474.366	429.402	-0.277072	0.206697	0.561712	Cyp46a1	12	108334381	108362234	+	3287	protein_coding	cytochrome P450, family 46, subfamily a, polypeptide 1 [Source:MGI Symbol;Acc:MGI:1341877]	-	312	459	309	395	483	451	4.97412	7.25066	5.1931	6.58457	7.57411	6.83048
ENSMUSG00000108912	3.96696	0	4.18446	0	0	0.95211	2.93369	0.206706	1	E230020D15Rik	8	8629175	8635073	-	5899	TEC	RIKEN cDNA E230020D15 gene [Source:MGI Symbol;Acc:MGI:2442650]	-	4	0	4	0	0	1	0.0355339	0	0.0374584	0	0	0.00843909
ENSMUSG00000102752	408.597	417.036	449.83	435.322	323.119	300.867	0.268541	0.206708	0.561712	Gm7694	1	170298199	170306332	-	3827	protein_coding	predicted gene 7694 [Source:MGI Symbol;Acc:MGI:3649135]	-	412	423	430	418	329	316	5.64157	5.73913	6.20694	5.98478	4.4312	4.11058
ENSMUSG00000030036	498.845	579.709	462.383	403.037	463.562	445.588	0.231839	0.206722	0.561712	Mogs	6	83115496	83118898	+	2892	protein_coding	mannosyl-oligosaccharide glucosidase [Source:MGI Symbol;Acc:MGI:1929872]	-	503	588	442	387	472	468	9.11446	10.5571	8.4429	7.33234	8.41256	8.05604
ENSMUSG00000079564	6.94217	5.9154	5.23058	2.08288	0.982123	3.80844	1.39139	0.206755	0.561715	Gm11149	9	49518288	49572591	+	3198	antisense	predicted gene 11149 [Source:MGI Symbol;Acc:MGI:3642683]	-	7	6	5	2	1	4	0.114705	0.0974175	0.0863693	0.0342674	0.0161178	0.0622667
ENSMUSG00000098613	0.991739	0.9859	0	8.33152	0.982123	0.95211	-2.35494	0.206789	1	Mir6931	11	102999848	102999921	-	74	miRNA	microRNA 6931 [Source:MGI Symbol;Acc:MGI:5530685]	-	1	1	0	8	1	1	0.708157	0.701669	0	5.92364	0.69655	0.672732
ENSMUSG00000085599	0	2.9577	5.23058	0	0.982123	0	2.93941	0.206836	1	Gm13449	2	34993973	35013446	+	1231	antisense	predicted gene 13449 [Source:MGI Symbol;Acc:MGI:3651453]	-	0	3	5	0	1	0	0	0.12654	0.224378	0	0.0418722	0
ENSMUSG00000116534	0.991739	0	0	4.16576	0.982123	1.90422	-2.69891	0.2069	1	AC124681.1	16	31933647	31935380	+	1734	TEC	TEC	-	1	0	0	4	1	2	0.0302212	0	0	0.126398	0.0297259	0.0574189
ENSMUSG00000048772	200.331	320.417	197.716	206.205	199.371	160.907	0.343785	0.206904	0.562036	Tmem53	4	117251951	117268582	+	1713	protein_coding	transmembrane protein 53 [Source:MGI Symbol;Acc:MGI:1916027]	-	202	325	189	198	203	169	6.17952	9.85123	6.09498	6.33342	6.10834	4.91138
ENSMUSG00000059994	21.8183	12.8167	35.5679	23.9531	39.2849	47.6055	-0.663981	0.206978	0.562068	Fcrl1	3	87376387	87402934	+	3560	protein_coding	Fc receptor-like 1 [Source:MGI Symbol;Acc:MGI:2442862]	-	22	13	34	23	40	50	0.323842	0.189608	0.52759	0.354004	0.579154	0.699188
ENSMUSG00000047894	5.95044	4.9295	2.09223	2.08288	0.982123	0.95211	1.70372	0.206979	0.562068	Ang2	14	51195324	51199148	-	896	protein_coding	angiogenin, ribonuclease A family, member 2 [Source:MGI Symbol;Acc:MGI:104984]	-	6	5	2	2	1	1	0.350917	0.289752	0.123308	0.122307	0.0575276	0.0555605
ENSMUSG00000028653	145.786	177.462	117.165	178.086	181.693	185.662	-0.307769	0.207031	0.562126	Trit1	4	123016597	123054949	+	2087	protein_coding	tRNA isopentenyltransferase 1 [Source:MGI Symbol;Acc:MGI:1914216]	-	147	180	112	171	185	195	3.6911	4.47831	2.96458	4.48956	4.56913	4.65143
ENSMUSG00000034613	480.994	493.936	609.885	497.808	395.796	440.827	0.248083	0.207109	0.562251	Ppm1h	10	122678762	122945795	+	10226	protein_coding	protein phosphatase 1H (PP2C domain containing) [Source:MGI Symbol;Acc:MGI:2442087]	-	485	501	583	478	403	463	2.4854	2.54388	3.14942	2.56125	2.03134	2.25398
ENSMUSG00000025927	51.5704	45.3514	38.7063	36.4504	15.714	39.0365	0.57343	0.207286	0.562604	Tfap2b	1	19208914	19238576	+	6338	protein_coding	transcription factor AP-2 beta [Source:MGI Symbol;Acc:MGI:104672]	AP-2	52	46	37	35	16	41	0.429944	0.376851	0.322491	0.302584	0.130122	0.322037
ENSMUSG00000035351	159.67	221.827	205.039	174.962	157.14	144.721	0.29929	0.207301	0.562604	Nup37	10	88146992	88178390	+	3328	protein_coding	nucleoporin 37 [Source:MGI Symbol;Acc:MGI:1919964]	-	161	225	196	168	160	152	2.53515	3.51046	3.25342	2.76603	2.47811	2.27371
ENSMUSG00000044881	87.273	138.026	104.612	96.8539	83.4805	74.2646	0.375192	0.207403	0.562793	Coa4	7	100537071	100540369	+	2627	protein_coding	cytochrome c oxidase assembly factor 4 [Source:MGI Symbol;Acc:MGI:1915435]	-	88	140	100	93	85	78	1.75543	2.76715	2.10285	1.93978	1.6678	1.47812
ENSMUSG00000039497	816.201	565.906	720.773	592.579	576.506	602.686	0.247096	0.207558	0.563094	Dse	10	34151393	34207715	-	4980	protein_coding	dermatan sulfate epimerase [Source:MGI Symbol;Acc:MGI:2443455]	-	823	574	689	569	587	633	8.66027	5.98476	7.64289	6.26056	6.07565	6.32774
ENSMUSG00000100084	5.95044	2.9577	2.09223	7.29008	9.82123	7.61688	-1.16494	0.207576	0.563094	2310068J16Rik	15	99972158	99973287	-	1130	antisense	RIKEN cDNA 2310068J16 gene [Source:MGI Symbol;Acc:MGI:1917531]	-	6	3	2	7	10	8	0.278249	0.13785	0.0977731	0.33943	0.456148	0.35244
ENSMUSG00000059070	3518.69	6176.66	3708.48	3583.59	3807.69	3466.63	0.303929	0.20767	0.563189	Rpl18	7	45715457	45720836	+	4043	protein_coding	ribosomal protein L18 [Source:MGI Symbol;Acc:MGI:98003]	-	3548	6265	3545	3441	3877	3641	45.9876	80.4603	48.4373	46.6349	49.4284	44.8323
ENSMUSG00000038936	1136.53	1234.35	1191.53	1225.77	1504.61	1362.47	-0.200372	0.207674	0.563189	Sccpdh	1	179668210	179687189	+	7562	protein_coding	saccharopine dehydrogenase (putative) [Source:MGI Symbol;Acc:MGI:1924486]	-	1146	1252	1139	1177	1532	1431	7.94162	8.5967	8.3206	8.52845	10.4425	9.42057
ENSMUSG00000036781	1704.8	2460.81	1468.75	1693.38	1514.43	1409.12	0.287476	0.20785	0.56358	Rps27l	9	66946086	66949516	+	816	protein_coding	ribosomal protein S27-like [Source:MGI Symbol;Acc:MGI:1915191]	-	1719	2496	1404	1626	1542	1480	110.394	158.825	95.0484	109.184	97.4044	90.2913
ENSMUSG00000057762	10.9091	9.859	4.18446	2.08288	2.94637	5.71266	1.21104	0.207987	0.56382	Gm6169	13	97098208	97099237	-	1030	protein_coding	predicted gene 6169 [Source:MGI Symbol;Acc:MGI:3646298]	-	11	10	4	2	3	6	0.55965	0.504112	0.214531	0.106395	0.15013	0.289993
ENSMUSG00000031740	1282.32	1959.97	1240.69	1715.25	1989.78	1742.36	-0.281025	0.208002	0.56382	Mmp2	8	92827291	92853420	+	3371	protein_coding	matrix metallopeptidase 2 [Source:MGI Symbol;Acc:MGI:97009]	-	1293	1988	1186	1647	2026	1830	20.1002	30.6212	19.4354	26.771	30.9788	27.025
ENSMUSG00000031139	7.93391	6.9013	6.27669	11.4558	14.7318	12.3774	-0.868838	0.208055	0.563881	Mcf2	X	60055956	60179089	-	4502	protein_coding	mcf.2 transforming sequence [Source:MGI Symbol;Acc:MGI:96932]	-	8	7	6	11	15	13	0.0931205	0.0807341	0.073623	0.133881	0.171739	0.143751
ENSMUSG00000029512	1177.19	1074.63	1171.65	1049.77	991.944	969.248	0.185302	0.208159	0.564076	Ulk1	5	110784488	110810097	-	6488	protein_coding	unc-51 like kinase 1 [Source:MGI Symbol;Acc:MGI:1270126]	-	1187	1090	1120	1008	1010	1018	9.5874	8.72328	9.53619	8.51295	8.02407	7.81108
ENSMUSG00000034007	665.457	432.81	639.176	655.066	665.88	789.3	-0.280757	0.208294	0.564325	Scaper	9	55549879	55938119	-	5428	protein_coding	S phase cyclin A-associated protein in the ER [Source:MGI Symbol;Acc:MGI:1925976]	-	671	439	611	629	678	829	6.47804	4.19942	6.21826	6.34952	6.43834	7.60307
ENSMUSG00000061894	127.934	83.8015	129.718	123.931	171.872	141.864	-0.359248	0.208314	0.564325	Zscan20	4	128583539	128610098	-	8375	protein_coding	zinc finger and SCAN domains 20 [Source:MGI Symbol;Acc:MGI:2679268]	zf-C2H2	129	85	124	119	175	149	0.807172	0.526985	0.817908	0.77856	1.07705	0.885677
ENSMUSG00000049536	684.3	711.82	578.502	784.204	739.539	761.688	-0.210582	0.208429	0.564552	Tceal1	X	136707982	136711478	+	2803	protein_coding	transcription elongation factor A (SII)-like 1 [Source:MGI Symbol;Acc:MGI:2385317]	-	690	722	553	753	753	800	12.8999	13.3745	10.8986	14.7198	13.847	14.2083
ENSMUSG00000024201	610.911	659.567	643.361	720.676	735.61	725.508	-0.189077	0.208508	0.564679	Kdm4b	17	56326062	56402870	+	4895	protein_coding	lysine (K)-specific demethylase 4B [Source:MGI Symbol;Acc:MGI:2442355]	-	616	669	615	692	749	762	6.59461	7.09639	6.94049	7.74611	7.88703	7.74955
ENSMUSG00000031503	5928.62	5664.98	5180.36	5700.84	6697.1	6780.93	-0.193311	0.208562	0.564741	Col4a2	8	11312805	11449287	+	6619	protein_coding	collagen, type IV, alpha 2 [Source:MGI Symbol;Acc:MGI:88455]	-	5978	5746	4952	5474	6819	7122	47.3287	45.0752	41.3291	45.3151	53.1022	53.5653
ENSMUSG00000024134	106.116	180.42	83.6892	110.393	216.067	184.709	-0.465288	0.208763	0.565064	Six2	17	85684277	85688274	-	2119	protein_coding	sine oculis-related homeobox 2 [Source:MGI Symbol;Acc:MGI:102778]	Homeobox	107	183	80	106	220	194	2.64615	4.48419	2.08558	2.74097	5.35151	4.55769
ENSMUSG00000038618	234.05	341.121	217.592	236.407	217.049	180.901	0.32257	0.208779	0.565064	Rassf7	7	141215860	141218658	+	2154	protein_coding	Ras association (RalGDS/AF-6) domain family (N-terminal) member 7 [Source:MGI Symbol;Acc:MGI:1914235]	-	236	346	208	227	221	190	5.74153	8.34055	5.3344	5.77445	5.28848	4.39119
ENSMUSG00000073491	3.96696	1.9718	1.04612	7.29008	2.94637	8.56899	-1.42342	0.208789	0.565064	Ifi213	1	173566283	173599274	-	6840	protein_coding	interferon activated gene 213 [Source:MGI Symbol;Acc:MGI:3695276]	-	4	2	1	7	3	9	0.0306454	0.0151823	0.00807628	0.0560754	0.0226073	0.0655029
ENSMUSG00000053644	3286.62	3950.5	3453.23	4107.44	4096.44	3953.16	-0.185451	0.208809	0.565064	Aldh7a1	18	56509687	56572951	-	5181	protein_coding	aldehyde dehydrogenase family 7, member A1 [Source:MGI Symbol;Acc:MGI:108186]	-	3314	4007	3301	3944	4171	4152	33.5197	40.1578	35.1965	41.7113	41.4964	39.8949
ENSMUSG00000069049	354.051	340.135	338.941	294.727	303.476	290.394	0.21749	0.208842	0.565064	Eif2s3y	Y	1010543	1028847	+	4161	protein_coding	eukaryotic translation initiation factor 2, subunit 3, structural gene Y-linked [Source:MGI Symbol;Acc:MGI:1349430]	-	357	345	324	283	309	305	4.49605	4.30512	4.30145	3.72665	3.82776	3.64902
ENSMUSG00000038368	905.458	654.637	901.751	809.199	572.578	648.387	0.278293	0.208872	0.565064	Focad	4	88094629	88411011	+	11311	protein_coding	focadhesin [Source:MGI Symbol;Acc:MGI:2676921]	-	913	664	862	777	583	681	4.22991	3.04812	4.20992	3.764	2.65676	2.99723
ENSMUSG00000020740	381.82	411.12	398.57	357.214	355.529	308.484	0.222844	0.208902	0.565064	Gga3	11	115584255	115604051	-	6245	protein_coding	golgi associated, gamma adaptin ear containing, ARF binding protein 3 [Source:MGI Symbol;Acc:MGI:2384159]	-	385	417	381	343	362	324	3.23065	3.46711	3.37024	3.00948	2.98786	2.58278
ENSMUSG00000078671	1564.96	762.1	1568.13	1264.31	829.894	897.84	0.380624	0.208956	0.565125	Chd2	7	73426638	73541830	-	14300	protein_coding	chromodomain helicase DNA binding protein 2 [Source:MGI Symbol;Acc:MGI:2448567]	-	1578	773	1499	1214	845	943	5.78272	2.80678	5.79073	4.65171	3.04582	3.28284
ENSMUSG00000053801	248.927	329.29	221.776	221.827	219.013	215.177	0.286841	0.208999	0.565156	Grwd1	7	45825223	45830944	-	2057	protein_coding	glutamate-rich WD repeat containing 1 [Source:MGI Symbol;Acc:MGI:2141989]	-	251	334	212	213	223	226	6.39441	8.43095	5.69337	5.67382	5.58798	5.46951
ENSMUSG00000032116	3409.6	3157.84	3459.5	3210.76	2821.64	2797.3	0.183497	0.209068	0.565164	Stt3a	9	36729344	36767679	-	8948	protein_coding	STT3, subunit of the oligosaccharyltransferase complex, homolog A (S. cerevisiae) [Source:MGI Symbol;Acc:MGI:105124]	-	3438	3203	3307	3083	2873	2938	20.1345	18.5864	20.4162	18.8789	16.5498	16.3456
ENSMUSG00000030138	864.797	862.662	886.06	808.157	736.592	752.167	0.18641	0.209075	0.565164	Bms1	6	118383381	118419474	-	4854	protein_coding	BMS1, ribosome biogenesis factor [Source:MGI Symbol;Acc:MGI:2446132]	-	872	875	847	776	750	790	9.41408	9.35993	9.63943	8.75976	7.96427	8.10217
ENSMUSG00000028385	457.192	299.713	485.397	330.136	333.922	348.472	0.294646	0.209097	0.565164	Snx30	4	59805840	59904737	+	7795	protein_coding	sorting nexin family member 30 [Source:MGI Symbol;Acc:MGI:2443882]	-	461	304	464	317	340	366	3.09917	2.02498	3.28829	2.2283	2.24826	2.33743
ENSMUSG00000066406	1568.93	774.917	1794.09	1178.91	925.16	1087.31	0.374668	0.209184	0.565314	Akap13	7	75455534	75754609	+	20914	protein_coding	A kinase (PRKA) anchor protein 13 [Source:MGI Symbol;Acc:MGI:2676556]	-	1582	786	1715	1132	942	1142	3.96397	1.95142	4.52996	2.96578	2.32166	2.71834
ENSMUSG00000115355	0	0	1.04612	2.08288	3.92849	0.95211	-2.68389	0.209261	1	4930445E18Rik	15	25285802	25332659	-	1737	lincRNA	RIKEN cDNA 4930445E18 gene [Source:MGI Symbol;Acc:MGI:1925365]	-	0	0	1	2	4	1	0	0	0.031803	0.06309	0.118698	0.0286599
ENSMUSG00000064350	7.93391	8.8731	13.5995	18.7459	18.6603	14.2817	-0.767426	0.209276	0.565479	mt-Ty	MT	5260	5326	-	67	Mt_tRNA	mitochondrially encoded tRNA tyrosine [Source:MGI Symbol;Acc:MGI:102470]	-	8	9	13	18	19	15	6.25714	6.9748	10.7186	14.7207	14.6172	11.1453
ENSMUSG00000056602	336.2	143.941	370.325	176.003	200.353	249.453	0.441767	0.209339	0.565488	Fry	5	150118645	150497753	+	29729	protein_coding	FRY microtubule binding protein [Source:MGI Symbol;Acc:MGI:2443895]	-	339	146	354	169	204	262	0.597558	0.254998	0.657795	0.311485	0.353699	0.438728
ENSMUSG00000082100	4.9587	4.9295	6.27669	2.08288	0.982123	2.85633	1.44552	0.20935	0.565488	Glns-ps1	11	19720355	19721472	+	1118	processed_pseudogene	glutamine synthetase pseudogene 1 [Source:MGI Symbol;Acc:MGI:95740]	-	5	5	6	2	1	3	0.234363	0.232216	0.296468	0.0980208	0.0461044	0.133584
ENSMUSG00000032177	404.63	321.403	367.186	317.639	331.958	268.495	0.25214	0.209375	0.565488	Pde4a	9	21165714	21213248	+	7655	protein_coding	phosphodiesterase 4A, cAMP specific [Source:MGI Symbol;Acc:MGI:99558]	-	408	326	351	305	338	282	2.79303	2.21124	2.53297	2.18316	2.27591	1.83391
ENSMUSG00000097775	0.991739	2.9577	1.04612	7.29008	2.94637	4.76055	-1.57776	0.209531	0.565826	4931440J10Rik	14	62760501	62830126	+	891	lincRNA	RIKEN cDNA 4931440J10 gene [Source:MGI Symbol;Acc:MGI:1918250]	-	1	3	1	7	3	5	0.0588144	0.174827	0.0619998	0.430478	0.173551	0.279361
ENSMUSG00000054434	73.3887	79.8579	69.0436	55.1963	56.9631	59.983	0.368814	0.209594	0.565909	Tmem120b	5	123068415	123117749	+	2852	protein_coding	transmembrane protein 120B [Source:MGI Symbol;Acc:MGI:3603158]	-	74	81	66	53	58	63	1.3597	1.47469	1.27839	1.01825	1.04824	1.09968
ENSMUSG00000052056	588.101	410.134	697.759	484.27	417.402	477.959	0.297597	0.209714	0.566147	Zfp217	2	170108643	170148103	-	6139	protein_coding	zinc finger protein 217 [Source:MGI Symbol;Acc:MGI:2685408]	zf-C2H2	593	416	667	465	425	502	5.06195	3.51852	6.002	4.15036	3.56842	4.0708
ENSMUSG00000025878	404.63	468.302	338.941	385.333	288.744	328.478	0.27429	0.20983	0.566364	Uimc1	13	55027880	55100300	-	5085	protein_coding	ubiquitin interaction motif containing 1 [Source:MGI Symbol;Acc:MGI:103185]	-	408	475	324	370	294	345	4.20465	4.85028	3.51983	3.98695	2.98017	3.37755
ENSMUSG00000032679	2201.66	2752.63	2330.74	2329.7	1965.23	1987.05	0.213834	0.209857	0.566364	Cd59a	2	104095801	104115354	+	1811	protein_coding	CD59a antigen [Source:MGI Symbol;Acc:MGI:109177]	-	2220	2792	2228	2237	2001	2087	64.2385	80.05	67.9617	67.6827	56.9525	57.3691
ENSMUSG00000089997	0	0	0	0	5.89274	0.95211	-3.62352	0.209884	1	1810020O05Rik	6	87675593	87690847	-	1047	lincRNA	Riken cDNA 1810020O05 gene [Source:MGI Symbol;Acc:MGI:3586838]	-	0	0	0	0	6	1	0	0	0	0	0.295385	0.0475475
ENSMUSG00000087038	0	0	0	0	5.89274	0.95211	-3.62352	0.209884	1	2900079G21Rik	9	112234277	112348925	+	6718	lincRNA	RIKEN cDNA 2900079G21 gene [Source:MGI Symbol;Acc:MGI:1920268]	-	0	0	0	0	6	1	0	0	0	0	0.0460358	0.00741027
ENSMUSG00000044681	0	0	0	0	5.89274	0.95211	-3.62352	0.209884	1	Cnpy1	5	28200819	28245806	-	5864	protein_coding	canopy FGF signaling regulator 1 [Source:MGI Symbol;Acc:MGI:2442451]	-	0	0	0	0	6	1	0	0	0	0	0.0527402	0.00848946
ENSMUSG00000114245	0	0	0	0	5.89274	0.95211	-3.62352	0.209884	1	Gm38655	17	25172897	25175471	-	906	protein_coding	predicted gene, 38655 [Source:MGI Symbol;Acc:MGI:5621540]	-	0	0	0	0	6	1	0	0	0	0	0.341356	0.0549472
ENSMUSG00000025964	1294.22	897.169	1091.1	1315.34	560.792	577.931	0.419938	0.209945	0.566516	Adam23	1	63445891	63596276	+	17907	protein_coding	a disintegrin and metallopeptidase domain 23 [Source:MGI Symbol;Acc:MGI:1345162]	-	1305	910	1043	1263	571	607	3.81899	2.63866	3.21758	3.86465	1.64361	1.68749
ENSMUSG00000087020	7.93391	8.8731	6.27669	2.08288	5.89274	1.90422	1.22382	0.210061	0.566667	Gm16283	18	49755794	49757189	+	522	processed_transcript	predicted gene 16283 [Source:MGI Symbol;Acc:MGI:3826591]	-	8	9	6	2	6	2	0.80312	0.895233	0.634963	0.209937	0.592468	0.190736
ENSMUSG00000042256	225.125	74.9284	190.393	140.594	91.3375	114.253	0.50271	0.210064	0.566667	Ptchd4	17	42315947	42505077	+	4503	protein_coding	patched domain containing 4 [Source:MGI Symbol;Acc:MGI:1920485]	-	227	76	182	135	93	120	2.64171	0.876347	2.23273	1.64271	1.06455	1.32664
ENSMUSG00000108976	0	0.9859	0	2.08288	3.92849	0.95211	-2.68389	0.210067	1	Gm29797	2	181657034	181659467	+	755	protein_coding	predicted gene, 29797 [Source:MGI Symbol;Acc:MGI:5588956]	-	0	1	0	2	4	1	0	0.0687729	0	0.145149	0.273085	0.0659367
ENSMUSG00000022855	1121.66	925.76	1144.45	982.078	841.68	924.499	0.215878	0.210152	0.566817	Senp2	16	22009484	22049269	+	6901	protein_coding	SUMO/sentrin specific peptidase 2 [Source:MGI Symbol;Acc:MGI:1923076]	-	1131	939	1094	943	857	971	8.58839	7.06509	8.75736	7.48738	6.40108	7.00457
ENSMUSG00000110946	1.98348	0	6.27669	0	0.982123	0	2.95068	0.210232	1	Gm47604	9	85941038	85943200	-	205	lincRNA	predicted gene, 47604 [Source:MGI Symbol;Acc:MGI:6096660]	-	2	0	6	0	1	0	0.511255	0	1.61683	0	0.251438	0
ENSMUSG00000027698	2363.31	1822.93	2339.11	2088.09	1710.86	1767.12	0.229448	0.210252	0.567002	Nceh1	3	27182965	27284608	+	5253	protein_coding	neutral cholesterol ester hydrolase 1 [Source:MGI Symbol;Acc:MGI:2443191]	-	2383	1849	2236	2005	1742	1856	23.7727	18.2765	23.5143	20.914	17.0933	17.5891
ENSMUSG00000026932	13897.2	10841	13922.7	12907.6	9692.57	10124.7	0.240501	0.210318	0.567095	Nacc2	2	26055535	26123220	-	7815	protein_coding	nucleus accumbens associated 2, BEN and BTB (POZ) domain containing [Source:MGI Symbol;Acc:MGI:1915241]	-	14013	10996	13309	12394	9869	10634	93.9644	73.0584	94.0771	86.8986	65.0921	67.7395
ENSMUSG00000066896	0.991739	0	0	1.04144	0	7.61688	-3.0035	0.210457	1	Olfr18	9	20312152	20336094	-	2907	protein_coding	olfactory receptor 18 [Source:MGI Symbol;Acc:MGI:109317]	-	1	0	0	1	0	8	0.0180267	0	0	0.0188489	0	0.137
ENSMUSG00000107549	1.98348	0	6.27669	0	0	0.95211	2.95069	0.210615	1	Gm43961	6	7853871	7855742	+	1872	TEC	predicted gene, 43961 [Source:MGI Symbol;Acc:MGI:5690353]	-	2	0	6	0	0	1	0.0559867	0	0.177057	0	0	0.0265931
ENSMUSG00000107570	1.98348	0	6.27669	0	0	0.95211	2.95069	0.210615	1	Gm44207	6	89345140	89346563	+	1424	TEC	predicted gene, 44207 [Source:MGI Symbol;Acc:MGI:5690599]	-	2	0	6	0	0	1	0.0736005	0	0.23276	0	0	0.0349594
ENSMUSG00000038827	283.637	252.39	304.42	267.65	346.689	411.312	-0.28825	0.210619	0.567823	Fam206a	4	56802345	56809601	+	5574	protein_coding	family with sequence similarity 206, member A [Source:MGI Symbol;Acc:MGI:2677850]	-	286	256	291	257	353	432	2.68881	2.38472	2.88399	2.52637	3.26431	3.85825
ENSMUSG00000037640	719.011	503.795	755.295	697.765	798.466	896.888	-0.275164	0.210683	0.56791	Zfp60	7	27731389	27753702	+	8390	protein_coding	zinc finger protein 60 [Source:MGI Symbol;Acc:MGI:99207]	zf-C2H2	725	511	722	670	813	942	4.52832	3.16245	4.75382	4.37565	4.99474	5.58937
ENSMUSG00000078816	23.8017	19.718	20.9223	29.1603	32.4101	32.3718	-0.544232	0.210755	0.567985	Prkcg	7	3289179	3331099	+	3612	protein_coding	protein kinase C, gamma [Source:MGI Symbol;Acc:MGI:97597]	-	24	20	20	28	33	34	0.348197	0.287506	0.305879	0.424757	0.470924	0.468603
ENSMUSG00000111511	5.95044	12.8167	1.04612	2.08288	3.92849	0	1.72889	0.210775	0.567985	AC160966.1	9	41803165	41876268	-	2317	processed_transcript	novel transcript	-	6	13	1	2	4	0	0.135702	0.291328	0.0238419	0.0472971	0.0889853	0
ENSMUSG00000082394	0	1.9718	6.27669	0	0	0.95211	2.94887	0.210978	1	Gm4596	3	116528137	116528578	-	442	processed_pseudogene	predicted gene 4596 [Source:MGI Symbol;Acc:MGI:3782779]	-	0	2	6	0	0	1	0	0.234948	0.749888	0	0	0.112629
ENSMUSG00000091735	0	0.9859	0	1.04144	2.94637	2.85633	-2.66328	0.211016	1	Gpr62	9	106463962	106465938	-	1977	protein_coding	G protein-coupled receptor 62 [Source:MGI Symbol;Acc:MGI:3525078]	-	0	1	0	1	3	3	0	0.0262638	0	0.0277155	0.0782166	0.075542
ENSMUSG00000031258	10.9091	14.7885	10.4612	3.12432	8.83911	6.66477	0.952457	0.2111	0.568776	Xkrx	X	134149043	134162076	-	3024	protein_coding	X-linked Kx blood group related, X-linked [Source:MGI Symbol;Acc:MGI:3584011]	-	11	15	10	3	9	7	0.190622	0.257557	0.182678	0.0543588	0.153407	0.115237
ENSMUSG00000030235	1888.27	1434.48	1583.82	2051.64	728.735	801.677	0.454155	0.211135	0.568786	Slco1c1	6	141524368	141570177	+	5186	protein_coding	solute carrier organic anion transporter family, member 1c1 [Source:MGI Symbol;Acc:MGI:1889679]	-	1904	1455	1514	1970	742	842	19.2396	14.5678	16.1273	20.8144	7.37489	8.08265
ENSMUSG00000051367	199.34	231.686	119.257	198.915	270.084	240.884	-0.36688	0.211227	0.568866	Six1	12	73040015	73053887	-	4383	protein_coding	sine oculis-related homeobox 1 [Source:MGI Symbol;Acc:MGI:102780]	Homeobox	201	235	114	191	275	253	2.40318	2.78395	1.43682	2.38777	3.23404	2.87358
ENSMUSG00000031298	87.273	70.9848	99.3809	78.108	63.838	55.2224	0.386779	0.211229	0.568866	Adgrg2	X	160390690	160498070	+	5278	protein_coding	adhesion G protein-coupled receptor G2 [Source:MGI Symbol;Acc:MGI:2446854]	-	88	72	95	75	65	58	0.873724	0.708317	0.99431	0.778614	0.634787	0.547057
ENSMUSG00000031981	0	8.8731	3.13835	0	0	1.90422	2.635	0.211271	1	Capn9	8	124576111	124618731	+	2414	protein_coding	calpain 9 [Source:MGI Symbol;Acc:MGI:1920897]	-	0	9	3	0	0	2	0	0.193584	0.0686518	0	0	0.0412446
ENSMUSG00000057378	86.2813	16.7603	107.75	69.7765	20.6246	29.5154	0.815035	0.211305	0.568987	Ryr3	2	112631355	113217096	-	18977	protein_coding	ryanodine receptor 3 [Source:MGI Symbol;Acc:MGI:99684]	-	87	17	103	67	21	31	0.240244	0.0465142	0.299832	0.193454	0.0570395	0.081322
ENSMUSG00000036264	9.91739	8.8731	21.9684	8.33152	36.3386	29.5154	-0.870085	0.211361	0.569052	Fstl4	11	52764634	53188538	+	4380	protein_coding	follistatin-like 4 [Source:MGI Symbol;Acc:MGI:2443199]	-	10	9	21	8	37	31	0.119643	0.106692	0.264858	0.10008	0.435423	0.35234
ENSMUSG00000004383	1462.82	1400.96	1465.61	1328.88	1252.21	1257.74	0.173549	0.211406	0.569054	Large1	8	72814599	73353540	-	7976	protein_coding	LARGE xylosyl- and glucuronyltransferase 1 [Source:MGI Symbol;Acc:MGI:1342270]	-	1475	1421	1401	1276	1275	1321	9.69098	9.25067	9.70333	8.76588	8.23966	8.24502
ENSMUSG00000072762	65.4548	61.1258	78.4586	71.8593	95.2659	98.0674	-0.373306	0.211425	0.569054	4930522L14Rik	5	109735990	109751886	-	2409	protein_coding	RIKEN cDNA 4930522L14 gene [Source:MGI Symbol;Acc:MGI:1925270]	zf-C2H2	66	62	75	69	97	103	1.43571	1.33635	1.71986	1.56943	2.07548	2.1285
ENSMUSG00000030188	117.025	170.561	111.934	121.848	89.3732	99.9716	0.361941	0.21156	0.56925	Magohb	6	131284388	131293244	-	1720	protein_coding	mago homolog B, exon junction complex core component [Source:MGI Symbol;Acc:MGI:1913691]	-	118	173	107	117	91	105	3.59513	5.22254	3.43655	3.72724	2.72708	3.03903
ENSMUSG00000022332	1071.08	1273.78	1081.68	1271.6	1279.71	1379.61	-0.198096	0.211562	0.56925	Khdrbs3	15	68928420	69101211	+	3662	protein_coding	KH domain containing, RNA binding, signal transduction associated 3 [Source:MGI Symbol;Acc:MGI:1313312]	-	1080	1292	1034	1221	1303	1449	15.4549	18.3193	15.598	18.2695	18.3405	19.6981
ENSMUSG00000021418	46.6117	53.2386	41.8446	24.9946	36.3386	39.9886	0.481864	0.211646	0.569392	Rpp40	13	35893472	35906359	-	6540	protein_coding	ribonuclease P 40 subunit [Source:MGI Symbol;Acc:MGI:1346084]	-	47	54	40	24	37	42	0.376601	0.428726	0.33787	0.201078	0.291614	0.319702
ENSMUSG00000020149	5008.28	5262.73	4869.67	4804.16	4322.32	4304.49	0.172923	0.21175	0.569584	Rab1a	11	20201432	20226856	+	3799	protein_coding	RAB1A, member RAS oncogene family [Source:MGI Symbol;Acc:MGI:97842]	-	5050	5338	4655	4613	4401	4521	69.6599	72.9581	67.689	66.5341	59.7126	59.2433
ENSMUSG00000042244	3.96696	3.9436	3.13835	0	0.982123	1.90422	1.91655	0.211797	1	Pglyrp3	3	92014583	92031582	+	1107	protein_coding	peptidoglycan recognition protein 3 [Source:MGI Symbol;Acc:MGI:2685266]	-	4	4	3	0	1	2	0.189354	0.187619	0.149707	0	0.0465625	0.0899407
ENSMUSG00000114568	0.991739	0	1.04612	3.12432	7.85699	0	-2.43604	0.211875	1	Gm48732	13	67143672	67145366	-	1617	lincRNA	predicted gene, 48732 [Source:MGI Symbol;Acc:MGI:6098394]	-	1	0	1	3	8	0	0.0324079	0	0.0341631	0.101658	0.255014	0
ENSMUSG00000032373	15.8678	16.7603	24.0606	35.409	30.4458	20.9464	-0.614617	0.211907	0.569923	Car12	9	66713686	66766845	+	7597	protein_coding	carbonic anhydrase 12 [Source:MGI Symbol;Acc:MGI:1923709]	-	16	17	23	34	31	22	0.110367	0.116191	0.167245	0.245226	0.210331	0.144163
ENSMUSG00000116180	35.7026	54.2245	55.4441	55.1963	62.8559	79.0252	-0.441086	0.211948	0.569933	Gm49492	15	100600204	100602766	+	2563	bidirectional_promoter_lncRNA	predicted gene, 49492 [Source:MGI Symbol;Acc:MGI:6155169]	-	36	55	53	53	64	83	0.736063	1.11424	1.14234	1.13307	1.28711	1.61214
ENSMUSG00000087149	0	0	0	0	8.83911	0	-3.99144	0.211971	1	Itih5l-ps	X	150826972	150857053	+	4077	transcribed_unprocessed_pseudogene	inter-alpha (globulin) inhibitor H5-like, pseudogene [Source:MGI Symbol;Acc:MGI:2685232]	-	0	0	0	0	9	0	0	0	0	0	0.113785	0
ENSMUSG00000075028	207.273	99.5759	203.992	156.216	119.819	104.732	0.424366	0.211975	0.569933	Prdm11	2	92965151	93046167	-	17044	protein_coding	PR domain containing 11 [Source:MGI Symbol;Acc:MGI:2685553]	-	209	101	195	150	122	110	0.642593	0.307691	0.63202	0.482225	0.368954	0.321289
ENSMUSG00000029334	134.877	105.491	118.211	76.0251	100.177	106.636	0.340879	0.212067	0.570096	Prkg2	5	98929773	99037351	-	5369	protein_coding	protein kinase, cGMP-dependent, type II [Source:MGI Symbol;Acc:MGI:108173]	-	136	107	113	73	102	112	1.32741	1.0348	1.16266	0.745006	0.979244	1.03848
ENSMUSG00000070733	2085.63	789.706	2210.44	1616.31	965.427	1142.53	0.449532	0.212183	0.570245	Fryl	5	73019987	73256619	-	15192	protein_coding	FRY like transcription coactivator [Source:MGI Symbol;Acc:MGI:1919563]	-	2103	801	2113	1552	983	1200	7.25413	2.73767	7.68338	5.59767	3.33521	3.93224
ENSMUSG00000057228	18.843	18.7321	19.8762	26.036	30.4458	28.5633	-0.566844	0.212186	0.570245	Aadat	8	60505932	60545677	+	2178	protein_coding	aminoadipate aminotransferase [Source:MGI Symbol;Acc:MGI:1345167]	-	19	19	19	25	31	30	0.457148	0.45296	0.481907	0.628944	0.733649	0.685705
ENSMUSG00000040940	1474.72	1667.16	1516.87	1468.43	1380.87	1204.42	0.200883	0.212258	0.570352	Arhgef1	7	24902912	24926594	+	7732	protein_coding	Rho guanine nucleotide exchange factor (GEF) 1 [Source:MGI Symbol;Acc:MGI:1353510]	-	1487	1691	1450	1410	1406	1265	10.0781	11.3558	10.3596	9.99211	9.37298	8.14466
ENSMUSG00000084408	5.95044	0.9859	4.18446	1.04144	0.982123	0.95211	1.90183	0.212277	1	Gm11870	4	16011005	16012326	-	1322	processed_pseudogene	predicted gene 11870 [Source:MGI Symbol;Acc:MGI:3650285]	-	6	1	4	1	1	1	0.237838	0.0392765	0.167146	0.0414475	0.03899	0.0376567
ENSMUSG00000102697	123.967	48.3091	132.857	93.7296	163.032	179.949	-0.518734	0.212439	0.570634	Pcdhac2	18	37143503	37187657	+	5888	protein_coding	protocadherin alpha subfamily C, 2 [Source:MGI Symbol;Acc:MGI:1891443]	-	125	49	127	90	166	189	1.11251	0.432108	1.19153	0.837539	1.4532	1.59797
ENSMUSG00000079020	1213.89	1081.53	1231.28	1077.89	987.034	1028.28	0.189219	0.212445	0.570634	Slc45a4	15	73577424	73645762	-	8471	protein_coding	solute carrier family 45, member 4 [Source:MGI Symbol;Acc:MGI:2146236]	-	1224	1097	1177	1035	1005	1080	7.57195	6.72413	7.67555	6.69477	6.11527	6.34692
ENSMUSG00000034997	55.5374	21.6898	29.2912	26.036	12.7676	27.6112	0.682273	0.212459	0.570634	Htr2a	14	74640840	74709494	+	5606	protein_coding	5-hydroxytryptamine (serotonin) receptor 2A [Source:MGI Symbol;Acc:MGI:109521]	-	56	22	28	25	13	29	0.523475	0.203767	0.275913	0.244353	0.119529	0.257525
ENSMUSG00000016308	799.342	945.478	811.785	743.588	785.699	683.615	0.208466	0.212542	0.570773	Ube2a	X	36873900	36884222	+	2272	protein_coding	ubiquitin-conjugating enzyme E2A [Source:MGI Symbol;Acc:MGI:102959]	-	806	959	776	714	800	718	18.5904	21.9167	18.8678	17.2195	18.1496	15.7322
ENSMUSG00000042050	476.035	462.387	501.089	464.482	613.827	620.776	-0.239711	0.212643	0.570821	Wdr60	12	116206262	116263022	-	8110	protein_coding	WD repeat domain 60 [Source:MGI Symbol;Acc:MGI:2445085]	-	480	469	479	446	625	652	3.10157	3.00273	3.26274	3.01331	3.97231	4.00222
ENSMUSG00000026856	263.803	347.037	284.543	288.479	252.406	181.853	0.310006	0.212655	0.570821	Dolpp1	2	30392254	30400529	+	3233	protein_coding	dolichyl pyrophosphate phosphatase 1 [Source:MGI Symbol;Acc:MGI:1914093]	-	266	352	272	277	257	191	4.31159	5.65329	4.64762	4.69466	4.09743	2.94105
ENSMUSG00000048572	78.3474	74.9284	116.119	85.3981	135.533	134.248	-0.401148	0.212656	0.570821	Tmem252	19	24674008	24679661	+	2462	protein_coding	transmembrane protein 252 [Source:MGI Symbol;Acc:MGI:3583948]	-	79	76	111	82	138	141	1.68151	1.60284	2.49059	1.82497	2.88918	2.85105
ENSMUSG00000080850	0.991739	2.9577	6.27669	0	1.96425	0	2.37069	0.212825	1	Gm12439	4	48675156	48675520	+	365	processed_pseudogene	predicted gene 12439 [Source:MGI Symbol;Acc:MGI:3651708]	-	1	3	6	0	2	0	0.143571	0.426769	0.908084	0	0.282437	0
ENSMUSG00000104358	6.94217	7.8872	10.4612	3.12432	3.92849	4.76055	1.09299	0.212984	0.571618	Gm37127	1	34823525	34826560	+	3036	TEC	predicted gene, 37127 [Source:MGI Symbol;Acc:MGI:5610355]	-	7	8	10	3	4	5	0.120825	0.136821	0.181956	0.0541439	0.0679114	0.0819865
ENSMUSG00000023845	5607.29	2009.26	5699.24	4237.62	2317.81	3127.68	0.459604	0.213117	0.571888	Lnpep	17	17521410	17625050	-	14144	protein_coding	leucyl/cystinyl aminopeptidase [Source:MGI Symbol;Acc:MGI:2387123]	-	5654	2038	5448	4069	2360	3285	20.9481	7.48163	21.2781	15.7632	8.60051	11.5621
ENSMUSG00000029432	1981.49	1877.15	2070.26	2296.37	2213.71	2167.96	-0.171666	0.213187	0.571952	Nipsnap2	5	129725063	129758327	+	2750	protein_coding	nipsnap homolog 2 [Source:MGI Symbol;Acc:MGI:1278343]	-	1998	1904	1979	2205	2254	2277	38.0736	35.95	39.754	43.9345	42.2479	41.2197
ENSMUSG00000030162	9.91739	11.8308	7.32281	4.16576	0	7.61688	1.30037	0.213205	0.571952	Olr1	6	129485244	129507165	-	3572	protein_coding	oxidized low density lipoprotein (lectin-like) receptor 1 [Source:MGI Symbol;Acc:MGI:1261434]	-	10	12	7	4	0	8	0.146707	0.174435	0.108257	0.0613591	0	0.111494
ENSMUSG00000055681	1771.25	2728.97	1792	1719.42	1858.18	1641.44	0.269858	0.213258	0.572009	Cope	8	70302518	70312993	+	3353	protein_coding	coatomer protein complex, subunit epsilon [Source:MGI Symbol;Acc:MGI:1891702]	-	1786	2768	1713	1651	1892	1724	27.9132	42.8644	28.2222	26.9801	29.0852	25.5963
ENSMUSG00000058248	37.6861	15.7744	23.0145	21.8702	14.7318	9.5211	0.734074	0.213387	0.57227	Kcnh1	1	192190774	192510159	+	7331	protein_coding	potassium voltage-gated channel, subfamily H (eag-related), member 1 [Source:MGI Symbol;Acc:MGI:1341721]	-	38	16	22	21	15	10	0.271632	0.113324	0.165778	0.156959	0.105466	0.0679064
ENSMUSG00000039159	3544.48	3232.76	4007.67	4160.55	4065.01	4063.61	-0.18842	0.213536	0.572528	Ube2h	6	30211289	30304539	-	4780	protein_coding	ubiquitin-conjugating enzyme E2H [Source:MGI Symbol;Acc:MGI:104632]	-	3574	3279	3831	3995	4139	4268	39.1821	35.6187	44.2743	45.7951	44.6326	44.4499
ENSMUSG00000045281	0	0	0	1.04144	0	5.71266	-3.60574	0.213552	1	Gpr20	15	73694604	73707505	-	2144	protein_coding	G protein-coupled receptor 20 [Source:MGI Symbol;Acc:MGI:2441803]	-	0	0	0	1	0	6	0	0	0	0.0255567	0	0.139316
ENSMUSG00000099625	0	0	0	1.04144	0	5.71266	-3.60574	0.213552	1	Gm29325	1	51195221	51197748	+	2528	lincRNA	predicted gene 29325 [Source:MGI Symbol;Acc:MGI:5580031]	-	0	0	0	1	0	6	0	0	0	0.0216747	0	0.118154
ENSMUSG00000004872	0	0	0	1.04144	0	5.71266	-3.60574	0.213552	1	Pax3	1	78101267	78197134	-	6187	protein_coding	paired box 3 [Source:MGI Symbol;Acc:MGI:97487]	PAX	0	0	0	1	0	6	0	0	0	0.00885625	0	0.0482776
ENSMUSG00000044534	0	0	0	1.04144	0	5.71266	-3.60574	0.213552	1	Ackr2	9	121898355	121911074	+	3127	protein_coding	atypical chemokine receptor 2 [Source:MGI Symbol;Acc:MGI:1891697]	-	0	0	0	1	0	6	0	0	0	0.0175227	0	0.0955207
ENSMUSG00000084128	5.95044	12.8167	6.27669	0	4.91062	4.76055	1.36267	0.213575	0.572528	Esrp2	8	106130319	106136974	-	4340	protein_coding	epithelial splicing regulatory protein 2 [Source:MGI Symbol;Acc:MGI:1924661]	-	6	13	6	0	5	5	0.0724474	0.155531	0.0763711	0	0.0593833	0.0573528
ENSMUSG00000040219	352.067	474.218	396.478	307.225	653.112	624.584	-0.374646	0.213579	0.572528	Ttc12	9	49436963	49486225	-	4545	protein_coding	tetratricopeptide repeat domain 12 [Source:MGI Symbol;Acc:MGI:2444588]	-	355	481	379	295	665	656	4.09313	5.4951	4.60652	3.55646	7.54175	7.18529
ENSMUSG00000016933	1392.4	1113.08	1379.83	1254.93	1055.78	1009.24	0.226989	0.21366	0.572659	Plcg1	2	160731300	160775760	+	7857	protein_coding	phospholipase C, gamma 1 [Source:MGI Symbol;Acc:MGI:97615]	-	1404	1129	1319	1205	1075	1060	9.36422	7.46108	9.27376	8.4035	7.05238	6.71619
ENSMUSG00000114399	3.96696	0.9859	3.13835	7.29008	6.87486	5.71266	-1.29813	0.213726	0.572749	Gm47994	13	38514096	38514875	+	780	processed_pseudogene	predicted gene, 47994 [Source:MGI Symbol;Acc:MGI:6097290]	-	4	1	3	7	7	6	0.268736	0.0665686	0.212468	0.491738	0.462581	0.38294
ENSMUSG00000071281	264.794	168.589	267.805	269.733	274.994	324.67	-0.310931	0.213762	0.57275	Zfp65	13	67705309	67729173	-	4195	protein_coding	zinc finger protein 65 [Source:MGI Symbol;Acc:MGI:107769]	zf-C2H2	267	171	256	259	280	341	3.33534	2.11655	3.37113	3.38297	3.44041	4.04666
ENSMUSG00000019437	175.538	219.856	153.779	184.335	251.424	244.692	-0.309306	0.21379	0.57275	Tlcd1	11	78176711	78181909	+	5009	protein_coding	TLC domain containing 1 [Source:MGI Symbol;Acc:MGI:1915572]	-	177	223	147	177	256	257	1.85175	2.31163	1.62119	1.93621	2.63435	2.55421
ENSMUSG00000078762	20.8265	40.4219	24.0606	12.4973	22.5888	19.0422	0.654774	0.213835	0.572785	Haus5	7	30653711	30664994	-	3455	protein_coding	HAUS augmin-like complex, subunit 5 [Source:MGI Symbol;Acc:MGI:1919159]	-	21	41	23	12	23	20	0.318517	0.616169	0.367746	0.190311	0.343134	0.288175
ENSMUSG00000050891	274.712	212.954	210.269	215.578	168.925	188.518	0.285288	0.214048	0.573218	Tatdn1	15	58890155	58933738	-	7341	protein_coding	TatD DNase domain containing 1 [Source:MGI Symbol;Acc:MGI:1916944]	-	277	216	201	207	172	198	1.97736	1.52779	1.51255	1.54506	1.2077	1.34272
ENSMUSG00000067242	0	0	3.13835	1.04144	1.96425	11.4253	-2.22542	0.214061	0.573218	Lgi1	19	38264536	38312214	+	11354	protein_coding	leucine-rich repeat LGI family, member 1 [Source:MGI Symbol;Acc:MGI:1861691]	-	0	0	3	1	2	12	0	0	0.0145962	0.00482593	0.00907957	0.0526146
ENSMUSG00000114621	2.97522	0	0	2.08288	3.92849	6.66477	-2.08479	0.214069	1	Gm31107	14	68044428	68051330	-	640	lincRNA	predicted gene, 31107 [Source:MGI Symbol;Acc:MGI:5590266]	-	3	0	0	2	4	7	0.245642	0	0	0.17123	0.322155	0.544493
ENSMUSG00000045589	133.885	81.8297	166.332	91.6467	206.246	240.884	-0.497462	0.214139	0.573294	Frrs1l	4	56957173	56990391	-	6817	protein_coding	ferric-chelate reductase 1 like [Source:MGI Symbol;Acc:MGI:2442704]	-	135	83	159	88	210	253	1.03777	0.632192	1.28846	0.707326	1.58785	1.84757
ENSMUSG00000090761	72.397	101.548	69.0436	86.4395	52.0525	31.4196	0.519504	0.214153	0.573294	Gm17201	10	128391842	128395563	-	390	antisense	predicted gene 17201 [Source:MGI Symbol;Acc:MGI:4938028]	-	73	103	66	83	53	33	9.80888	13.7131	9.34861	11.6612	7.0048	4.21234
ENSMUSG00000116645	4.9587	1.9718	8.36892	3.12432	0.982123	0.95211	1.60607	0.214245	0.573455	AC154667.1	16	17092815	17096350	+	670	antisense	novel transcript, antisense to Ppil2	-	5	2	8	3	1	1	0.391072	0.154996	0.659603	0.245345	0.0769324	0.0743018
ENSMUSG00000040412	4.9587	9.859	12.5534	4.16576	4.91062	3.80844	1.08515	0.214281	0.573464	5330417C22Rik	3	108455694	108536536	-	6304	protein_coding	RIKEN cDNA 5330417C22 gene [Source:MGI Symbol;Acc:MGI:1923930]	-	5	10	12	4	5	4	0.0415638	0.082366	0.105156	0.0347675	0.0408826	0.0315877
ENSMUSG00000113623	0.991739	3.9436	5.23058	10.4144	4.91062	8.56899	-1.23643	0.214343	0.573517	Gm48691	13	62402493	62417043	-	2000	transcribed_processed_pseudogene	predicted gene, 48691 [Source:MGI Symbol;Acc:MGI:6098320]	-	1	4	5	10	5	9	0.0262018	0.103847	0.138104	0.273968	0.128862	0.22402
ENSMUSG00000044712	248.927	137.04	229.099	144.76	175.8	160.907	0.352666	0.214365	0.573517	Slc38a6	12	73286779	73354049	+	7783	protein_coding	solute carrier family 38, member 6 [Source:MGI Symbol;Acc:MGI:3648156]	-	251	139	219	139	179	169	1.69	0.927325	1.55441	0.978584	1.18547	1.08097
ENSMUSG00000069835	160.662	194.222	171.563	193.708	216.067	221.842	-0.263063	0.214417	0.573572	Sat2	11	69622024	69623870	+	1424	protein_coding	spermidine/spermine N1-acetyl transferase 2 [Source:MGI Symbol;Acc:MGI:1916465]	-	162	197	164	186	220	233	5.96164	7.18324	6.36212	7.15703	7.96337	8.14554
ENSMUSG00000037058	3068.44	3482.2	3138.35	3435.71	3717.34	3813.2	-0.178676	0.214567	0.573887	Paip2	18	35598617	35617186	+	2789	protein_coding	polyadenylate-binding protein-interacting protein 2 [Source:MGI Symbol;Acc:MGI:1915119]	-	3094	3532	3000	3299	3785	4005	58.1344	65.7562	59.4211	64.8133	69.9522	71.4872
ENSMUSG00000042700	4484.64	2445.03	4038	3826.25	2378.7	2393.61	0.351146	0.214628	0.573966	Sipa1l1	12	82169320	82451786	+	12806	protein_coding	signal-induced proliferation-associated 1 like 1 [Source:MGI Symbol;Acc:MGI:2443679]	-	4522	2480	3860	3674	2422	2514	18.5045	10.0555	16.651	15.7201	9.74866	9.77296
ENSMUSG00000086712	18.843	24.6475	16.7378	23.9531	45.1777	23.8028	-0.625035	0.214741	0.574151	AI427809	4	53261356	53270232	-	2369	lincRNA	expressed sequence AI427809 [Source:MGI Symbol;Acc:MGI:2140270]	-	19	25	16	23	46	25	0.42029	0.547948	0.373098	0.531977	1.00087	0.52535
ENSMUSG00000037949	1062.15	1352.65	984.394	982.078	965.427	956.871	0.227138	0.214762	0.574151	Ano10	9	122175874	122294423	-	5910	protein_coding	anoctamin 10 [Source:MGI Symbol;Acc:MGI:2143103]	-	1071	1372	941	943	983	1005	9.49649	12.054	8.79569	8.74288	8.57334	8.4655
ENSMUSG00000112332	33.7191	50.2809	34.5218	55.1963	55.981	50.4619	-0.446231	0.21481	0.574153	4930466K18Rik	10	53614369	53615274	+	906	TEC	RIKEN cDNA 4930466K18 gene [Source:MGI Symbol;Acc:MGI:1922219]	-	34	51	33	53	57	53	1.96658	2.92285	2.01212	3.20537	3.24288	2.9122
ENSMUSG00000021983	19.8348	17.7462	10.4612	24.9946	21.6067	28.5633	-0.643394	0.214827	0.574153	Atp8a2	14	59638540	60197179	-	15410	protein_coding	ATPase, aminophospholipid transporter-like, class I, type 8A, member 2 [Source:MGI Symbol;Acc:MGI:1354710]	-	20	18	10	24	22	30	0.0680124	0.0606505	0.035848	0.0853373	0.0735875	0.0969154
ENSMUSG00000045620	0.991739	0.9859	1.04612	2.08288	5.89274	2.85633	-1.84341	0.214837	1	Odf3l1	9	56848659	56864679	-	1306	protein_coding	outer dense fiber of sperm tails 3-like 1 [Source:MGI Symbol;Acc:MGI:2681875]	-	1	1	1	2	6	3	0.0401253	0.0397577	0.0422985	0.0839106	0.236806	0.114354
ENSMUSG00000030095	3152.74	3135.16	3281.66	3574.22	3604.39	3511.38	-0.159751	0.215034	0.574542	Tmem43	6	91473703	91488463	+	3973	protein_coding	transmembrane protein 43 [Source:MGI Symbol;Acc:MGI:1921372]	-	3179	3180	3137	3432	3670	3688	41.9308	41.5597	43.6178	47.3324	47.6137	46.2111
ENSMUSG00000058809	30.7439	26.6193	21.9684	16.663	15.714	19.9943	0.59907	0.215047	0.574542	Hspd1-ps3	11	41498737	41500458	+	1722	processed_pseudogene	heat shock protein 1 (chaperonin), pseudogene 3 [Source:MGI Symbol;Acc:MGI:3651246]	-	31	27	21	16	16	21	0.943386	0.814132	0.67368	0.509116	0.478929	0.6071
ENSMUSG00000032898	1292.24	1193.92	1370.41	1357	1467.29	1584.31	-0.193216	0.215093	0.574542	Fbxo21	5	117976730	118010201	+	5545	protein_coding	F-box protein 21 [Source:MGI Symbol;Acc:MGI:1924223]	-	1303	1211	1310	1303	1494	1664	12.3141	11.3398	13.0508	12.8758	13.8878	14.9392
ENSMUSG00000058230	4492.58	2987.28	4511.89	3872.07	2814.77	3204.8	0.277777	0.2151	0.574542	Arhgap35	7	16493719	16614993	-	9147	protein_coding	Rho GTPase activating protein 35 [Source:MGI Symbol;Acc:MGI:1929494]	-	4530	3030	4313	3718	2866	3366	25.9526	17.2	26.0476	22.2721	16.1503	18.3193
ENSMUSG00000041351	163.637	136.054	130.764	99.9782	247.495	235.171	-0.437562	0.215154	0.5746	Rap1gap	4	137664726	137729861	+	6429	protein_coding	Rap1 GTPase-activating protein [Source:MGI Symbol;Acc:MGI:109338]	-	165	138	125	96	252	247	1.34494	1.11455	1.07407	0.818197	2.02042	1.91262
ENSMUSG00000078134	0.991739	2.9577	5.23058	0	0.982123	0.95211	2.22495	0.215206	1	Gm12355	11	98624351	98625661	-	1311	protein_coding	predicted gene 12355 [Source:MGI Symbol;Acc:MGI:3649769]	-	1	3	5	0	1	1	0.0399722	0.118818	0.210686	0	0.0393171	0.0379727
ENSMUSG00000020668	1147.44	916.887	1006.36	1112.26	1202.12	1224.41	-0.20478	0.215234	0.574728	Kif3c	12	3365132	3406494	+	7406	protein_coding	kinesin family member 3C [Source:MGI Symbol;Acc:MGI:107979]	-	1157	930	962	1068	1224	1286	8.18673	6.52024	7.17561	7.90165	8.51887	8.64433
ENSMUSG00000037243	75.3722	85.7733	55.4441	92.6881	98.2123	88.5463	-0.366101	0.215291	0.574795	Zfp692	11	58307069	58314627	+	1963	protein_coding	zinc finger protein 692 [Source:MGI Symbol;Acc:MGI:2144276]	zf-C2H2	76	87	53	89	100	93	2.02887	2.30125	1.4915	2.48428	2.62581	2.3585
ENSMUSG00000020664	3032.74	2814.74	2979.34	2633.8	2520.13	2706.85	0.1672	0.21533	0.574812	Dld	12	31331277	31351453	-	3683	protein_coding	dihydrolipoamide dehydrogenase [Source:MGI Symbol;Acc:MGI:107450]	-	3058	2855	2848	2529	2566	2843	43.5108	40.2503	42.7175	37.6251	35.912	38.4281
ENSMUSG00000097494	0.991739	2.9577	6.27669	4.16576	11.7855	8.56899	-1.27211	0.215404	0.574918	4933406C10Rik	12	32919384	32953789	-	2569	lincRNA	RIKEN cDNA 4933406C10 gene [Source:MGI Symbol;Acc:MGI:1921326]	-	1	3	6	4	12	9	0.0203984	0.0606347	0.129019	0.0853151	0.240769	0.174402
ENSMUSG00000047407	673.391	740.411	643.361	664.439	529.364	573.17	0.219794	0.215434	0.574918	Tgif1	17	70844205	70853546	-	5625	protein_coding	TGFB-induced factor homeobox 1 [Source:MGI Symbol;Acc:MGI:1194497]	Homeobox	679	751	615	638	539	602	6.3257	6.93237	6.03977	6.21482	4.93913	5.3278
ENSMUSG00000107440	0	0.9859	0	1.04144	1.96425	3.80844	-2.65794	0.215464	1	Gm40377	6	73223050	73225064	+	2015	TEC	predicted gene, 40377 [Source:MGI Symbol;Acc:MGI:5623262]	-	0	1	0	1	2	4	0	0.0257685	0	0.0271929	0.051161	0.0988232
ENSMUSG00000026087	703.143	892.239	689.39	651.941	686.504	614.111	0.226902	0.215508	0.575032	Mrpl30	1	37890477	37898535	+	3226	protein_coding	mitochondrial ribosomal protein L30 [Source:MGI Symbol;Acc:MGI:1333820]	-	709	905	659	626	699	645	11.5171	14.5663	11.2847	10.6326	11.1686	9.95335
ENSMUSG00000022010	12457.2	15097.1	13865.2	14361.5	10500.9	10215.2	0.239791	0.215549	0.575055	Tsc22d1	14	76414961	76507765	+	8994	protein_coding	TSC22 domain family, member 1 [Source:MGI Symbol;Acc:MGI:109127]	TSC22	12561	15313	13254	13790	10692	10729	73.1867	88.404	81.407	84.012	61.276	59.3855
ENSMUSG00000035206	573.225	661.539	606.747	620.698	829.894	710.274	-0.230895	0.21576	0.57553	Sppl2b	10	80855275	80868708	+	4705	protein_coding	signal peptide peptidase like 2B [Source:MGI Symbol;Acc:MGI:1920468]	-	578	671	580	596	845	746	6.43768	7.40504	6.80983	6.94092	9.25724	7.8932
ENSMUSG00000054509	773.557	369.712	713.451	549.88	397.76	494.145	0.364889	0.215835	0.575622	Parp4	14	56575619	56659794	+	6534	protein_coding	poly (ADP-ribose) polymerase family, member 4 [Source:MGI Symbol;Acc:MGI:2685589]	-	780	375	682	528	405	519	6.25571	2.98	5.76598	4.42777	3.19492	3.95423
ENSMUSG00000042041	2.97522	4.9295	0	0	0.982123	0	2.89482	0.215848	1	2010003K11Rik	19	4496790	4498583	-	1165	protein_coding	RIKEN cDNA 2010003K11 gene [Source:MGI Symbol;Acc:MGI:1917111]	-	3	5	0	0	1	0	0.134945	0.222848	0	0	0.0442444	0
ENSMUSG00000022300	623.804	748.298	623.485	631.113	546.06	534.134	0.22214	0.215863	0.575622	Dcaf13	15	39112865	39146856	+	10825	protein_coding	DDB1 and CUL4 associated factor 13 [Source:MGI Symbol;Acc:MGI:2684929]	-	629	759	596	606	556	561	3.04498	3.64064	3.04149	3.06743	2.64747	2.57994
ENSMUSG00000048482	368.927	379.571	319.065	375.96	254.37	238.028	0.299058	0.21589	0.575622	Bdnf	2	109674700	109727007	+	6217	protein_coding	brain derived neurotrophic factor [Source:MGI Symbol;Acc:MGI:88145]	-	372	385	305	361	259	250	3.13562	3.21547	2.71011	3.18168	2.14735	2.00186
ENSMUSG00000027643	0	0	0	0	0.982123	5.71266	-3.59416	0.215981	1	Ghrh	2	157329497	157347506	-	668	protein_coding	growth hormone releasing hormone [Source:MGI Symbol;Acc:MGI:95709]	-	0	0	0	0	1	6	0	0	0	0	0.0771628	0.447146
ENSMUSG00000011632	0	0	0	0	0.982123	5.71266	-3.59416	0.215981	1	Pinlyp	7	24541658	24546118	-	843	protein_coding	phospholipase A2 inhibitor and LY6/PLAUR domain containing [Source:MGI Symbol;Acc:MGI:3615324]	-	0	0	0	0	1	6	0	0	0	0	0.0611444	0.354322
ENSMUSG00000022793	782.482	928.717	881.875	964.373	989.98	1010.19	-0.193225	0.216088	0.576044	B4galt4	16	38742264	38769049	+	3213	protein_coding	UDP-Gal:betaGlcNAc beta 1,4-galactosyltransferase, polypeptide 4 [Source:MGI Symbol;Acc:MGI:1928387]	-	789	942	843	926	1008	1061	12.8685	15.2231	14.4939	15.7918	16.1709	16.4391
ENSMUSG00000069713	14.8761	18.7321	23.0145	11.4558	10.8034	12.3774	0.707258	0.216113	0.576044	4933406P04Rik	10	20310506	20312294	-	1789	lincRNA	RIKEN cDNA 4933406P04 gene [Source:MGI Symbol;Acc:MGI:1921670]	-	15	19	22	11	11	13	0.439382	0.551452	0.679329	0.336909	0.316932	0.361749
ENSMUSG00000047921	1434.05	1656.31	1450.96	1477.8	1190.33	1263.45	0.208201	0.216246	0.576225	Trappc9	15	72589620	73061204	-	7937	protein_coding	trafficking protein particle complex 9 [Source:MGI Symbol;Acc:MGI:1923760]	-	1446	1680	1387	1419	1212	1327	9.54713	10.9905	9.65357	9.79617	7.87101	8.32317
ENSMUSG00000021747	145.786	123.237	119.257	173.92	173.836	132.343	-0.305183	0.216275	0.576225	4930452B06Rik	14	8431192	8666240	-	3279	protein_coding	RIKEN cDNA 4930452B06 gene [Source:MGI Symbol;Acc:MGI:1926154]	-	147	125	114	167	177	139	2.34929	1.9794	1.92057	2.79065	2.78238	2.11032
ENSMUSG00000020393	1771.25	1518.29	1756.43	1688.17	1257.12	1371.04	0.22545	0.216277	0.576225	Kremen1	11	5191552	5261558	-	7722	protein_coding	kringle containing transmembrane protein 1 [Source:MGI Symbol;Acc:MGI:1933988]	-	1786	1540	1679	1621	1280	1440	12.1203	10.3551	12.0113	11.5023	8.54406	9.28339
ENSMUSG00000046982	738.846	551.118	801.324	766.5	796.502	934.02	-0.256181	0.216398	0.576386	Tshz1	18	84011627	84086404	-	5656	protein_coding	teashirt zinc finger family member 1 [Source:MGI Symbol;Acc:MGI:1346031]	zf-C2H2	745	559	766	736	811	981	6.90252	5.13176	7.48147	7.13015	7.39087	8.63443
ENSMUSG00000014294	1101.82	2113.77	1203.03	1216.4	1249.26	1047.32	0.331022	0.216402	0.576386	Ndufa2	18	36742332	36744557	-	572	protein_coding	NADH:ubiquinone oxidoreductase subunit A2 [Source:MGI Symbol;Acc:MGI:1343103]	-	1111	2144	1150	1168	1272	1100	101.784	194.622	111.063	111.886	114.624	95.735
ENSMUSG00000029201	2043.97	1898.84	2048.29	2087.05	2377.72	2316.48	-0.178829	0.216474	0.576491	Ugdh	5	65413221	65435949	-	6752	protein_coding	UDP-glucose dehydrogenase [Source:MGI Symbol;Acc:MGI:1306785]	-	2061	1926	1958	2004	2421	2433	15.9958	14.8111	16.0195	16.2628	18.4819	17.9384
ENSMUSG00000038644	320.332	430.838	324.296	264.526	339.815	285.633	0.27313	0.216571	0.576664	Pold1	7	44532746	44548849	-	4859	protein_coding	polymerase (DNA directed), delta 1, catalytic subunit [Source:MGI Symbol;Acc:MGI:97741]	-	323	437	310	254	346	300	3.48351	4.66981	3.52438	2.86429	3.6704	3.07361
ENSMUSG00000017765	3697.2	3650.79	3527.5	3811.67	2773.52	2658.29	0.234689	0.216673	0.576774	Slc12a4	8	105943590	105966097	-	4279	protein_coding	solute carrier family 12, member 4 [Source:MGI Symbol;Acc:MGI:1309465]	-	3728	3703	3372	3660	2824	2792	45.6557	44.9341	43.5324	46.8672	34.0178	32.4823
ENSMUSG00000029703	420.497	586.61	479.121	425.949	753.288	678.855	-0.32245	0.216682	0.576774	Lrwd1	5	136122772	136136074	-	6943	protein_coding	leucine-rich repeats and WD repeat domain containing 1 [Source:MGI Symbol;Acc:MGI:1918985]	-	424	595	458	409	767	713	3.20022	4.44973	3.64406	3.2278	5.6942	5.1123
ENSMUSG00000074482	5.95044	0.9859	3.13835	0	1.96425	0	2.3524	0.216699	1	Gm16589	8	4087658	4088575	+	918	processed_pseudogene	predicted gene 16589 [Source:MGI Symbol;Acc:MGI:4418561]	-	6	1	3	0	2	0	0.342507	0.0565616	0.180529	0	0.112298	0
ENSMUSG00000027376	2.97522	6.9013	11.5073	7.29008	21.6067	13.3295	-0.988327	0.216709	0.576774	Prom2	2	127526473	127541467	-	5187	protein_coding	prominin 2 [Source:MGI Symbol;Acc:MGI:2138997]	-	3	7	11	7	22	14	0.0303086	0.0700723	0.11715	0.0739455	0.21862	0.134365
ENSMUSG00000062270	3906.46	4714.57	4120.65	4588.58	4930.26	4971.92	-0.185586	0.21675	0.576797	Morf4l1	9	90091665	90114774	-	9754	protein_coding	mortality factor 4 like 1 [Source:MGI Symbol;Acc:MGI:1096551]	-	3939	4782	3939	4406	5020	5222	21.1624	25.4561	22.3085	24.751	26.528	26.6519
ENSMUSG00000046959	32.7274	23.6616	27.199	32.2846	43.2134	42.845	-0.502972	0.216818	0.57685	Slc26a1	5	108669878	108675569	-	4050	protein_coding	solute carrier family 26 (sulfate transporter), member 1 [Source:MGI Symbol;Acc:MGI:2385894]	-	33	24	26	31	44	45	0.426992	0.307695	0.354639	0.419408	0.559992	0.553136
ENSMUSG00000004936	2778.85	2643.2	2828.7	2565.07	2402.27	2379.32	0.167466	0.216834	0.57685	Map2k1	9	64185770	64253631	-	3391	protein_coding	mitogen-activated protein kinase kinase 1 [Source:MGI Symbol;Acc:MGI:1346866]	-	2802	2681	2704	2463	2446	2499	43.3013	41.0519	44.0501	39.7985	37.1803	36.687
ENSMUSG00000109108	8.92565	8.8731	15.6917	6.24864	2.94637	7.61688	0.991178	0.21702	0.57724	Gm36371	7	6156516	6157618	+	1103	bidirectional_promoter_lncRNA	predicted gene, 36371 [Source:MGI Symbol;Acc:MGI:5595530]	-	9	9	15	6	3	8	0.42759	0.423673	0.751248	0.298061	0.140194	0.361068
ENSMUSG00000038094	39.6696	37.4642	28.2451	38.5333	54.0168	53.3182	-0.469189	0.217045	0.57724	Atp13a4	16	29395853	29544864	-	6230	protein_coding	ATPase type 13A4 [Source:MGI Symbol;Acc:MGI:1924456]	-	40	38	27	37	55	56	0.33646	0.316709	0.239411	0.32542	0.45505	0.44748
ENSMUSG00000040139	84.2978	86.7592	71.1358	70.8179	67.7665	46.6534	0.389069	0.217121	0.577355	9430038I01Rik	7	137375574	137410762	-	5752	protein_coding	RIKEN cDNA 9430038I01 gene [Source:MGI Symbol;Acc:MGI:1924502]	-	85	88	68	68	69	49	0.774392	0.79438	0.653067	0.647769	0.618322	0.424083
ENSMUSG00000004110	71.4052	29.577	110.888	116.641	80.5341	113.301	-0.552744	0.217207	0.5775	Cacna1e	1	154390731	154884501	-	25228	protein_coding	calcium channel, voltage-dependent, R type, alpha 1E subunit [Source:MGI Symbol;Acc:MGI:106217]	-	72	30	106	112	82	119	0.149558	0.0617451	0.232108	0.243257	0.167539	0.234822
ENSMUSG00000114603	0	0.9859	1.04612	4.16576	1.96425	2.85633	-2.14922	0.217238	1	Gm17938	13	67089485	67090130	+	646	processed_pseudogene	predicted gene, 17938 [Source:MGI Symbol;Acc:MGI:5010123]	-	0	1	1	4	2	3	0	0.080377	0.0855136	0.339279	0.159581	0.231187
ENSMUSG00000110702	6.94217	2.9577	0	7.29008	12.7676	5.71266	-1.37232	0.217353	0.577714	Gm45767	8	94675606	94680166	+	4561	antisense	predicted gene 45767 [Source:MGI Symbol;Acc:MGI:5804882]	-	7	3	0	7	13	6	0.0804265	0.0341527	0	0.0840946	0.146915	0.0654885
ENSMUSG00000023932	1242.65	1190.97	1296.14	1092.47	1107.83	1105.4	0.174034	0.217392	0.577714	Cdc5l	17	45391884	45433737	-	3300	protein_coding	cell division cycle 5-like (S. pombe) [Source:MGI Symbol;Acc:MGI:1918952]	MYB	1253	1208	1239	1049	1128	1161	19.8975	19.0072	20.7408	17.4177	17.6189	17.5143
ENSMUSG00000020075	1817.86	1501.53	1813.96	1715.25	1253.19	1395.79	0.234278	0.217422	0.577714	Ddx21	10	62580251	62602281	-	5177	protein_coding	DEAD (Asp-Glu-Ala-Asp) box polypeptide 21 [Source:MGI Symbol;Acc:MGI:1860494]	-	1833	1523	1734	1647	1276	1466	18.5543	15.2752	18.5028	17.4319	12.7045	14.0971
ENSMUSG00000031150	66.4465	75.9143	76.3664	76.0251	103.123	99.9716	-0.353173	0.217429	0.577714	Ccdc120	X	7731714	7750905	-	4165	protein_coding	coiled-coil domain containing 120 [Source:MGI Symbol;Acc:MGI:1859619]	-	67	77	73	73	105	105	0.842987	0.959931	0.968223	0.960369	1.29945	1.25501
ENSMUSG00000098923	348.1	352.952	312.788	418.659	385.974	375.132	-0.218114	0.217449	0.577714	Tmem185b	1	119526160	119528983	+	2824	protein_coding	transmembrane protein 185B [Source:MGI Symbol;Acc:MGI:1917634]	-	351	358	299	402	393	394	6.51334	6.58237	5.8489	7.79994	7.17319	6.94553
ENSMUSG00000083836	0.991739	5.9154	3.13835	0	1.96425	0	2.34882	0.217462	1	Ldha-ps2	4	119334389	119335445	-	1057	processed_pseudogene	lactate dehydrogenase A, pseudogene 2 [Source:MGI Symbol;Acc:MGI:96761]	-	1	6	3	0	2	0	0.0495777	0.294741	0.156788	0	0.0975302	0
ENSMUSG00000022051	3474.06	3065.16	3247.14	3707.53	3644.66	3645.63	-0.168365	0.217502	0.577768	Bnip3l	14	66985239	67008877	-	3859	protein_coding	BCL2/adenovirus E1B interacting protein 3-like [Source:MGI Symbol;Acc:MGI:1332659]	-	3503	3109	3104	3560	3711	3829	47.5693	41.8322	44.4339	50.5482	49.5679	49.3952
ENSMUSG00000044080	1372.57	2332.64	1341.12	1818.35	2310.94	2131.78	-0.311134	0.217608	0.577925	S100a1	3	90511034	90514392	-	694	protein_coding	S100 calcium binding protein A1 [Source:MGI Symbol;Acc:MGI:1338917]	-	1384	2366	1282	1746	2353	2239	104.505	177.019	102.046	137.853	174.762	160.609
ENSMUSG00000051346	118.017	144.927	122.395	98.9368	106.069	107.588	0.301715	0.217625	0.577925	Spryd4	10	128209908	128211807	-	1583	protein_coding	SPRY domain containing 4 [Source:MGI Symbol;Acc:MGI:1913951]	-	119	147	117	95	108	113	3.93937	4.82171	4.08294	3.28831	3.51663	3.55363
ENSMUSG00000023150	3260.84	2798.97	3407.2	3006.64	3978.58	4141.68	-0.233175	0.217673	0.577967	Ivns1abp	1	151344477	151364422	+	5435	protein_coding	influenza virus NS1A binding protein [Source:MGI Symbol;Acc:MGI:2152389]	-	3288	2839	3257	2887	4051	4350	31.7025	27.1225	33.1044	29.1057	38.4191	39.8441
ENSMUSG00000057156	296.53	346.051	316.973	361.38	407.581	354.185	-0.227073	0.217741	0.577985	Homez	14	54852736	54870961	-	5907	protein_coding	homeodomain leucine zipper-encoding gene [Source:MGI Symbol;Acc:MGI:2678023]	Homeobox	299	351	303	347	415	372	2.65256	3.08535	2.83363	3.21879	3.62131	3.13509
ENSMUSG00000032046	3130.92	4131.91	3622.7	2799.39	3307.79	3265.74	0.215793	0.217745	0.577985	Abhd12	2	150832493	150904741	-	2823	protein_coding	abhydrolase domain containing 12 [Source:MGI Symbol;Acc:MGI:1923442]	-	3157	4191	3463	2688	3368	3430	58.6037	77.0852	67.7656	52.1733	61.4958	60.4863
ENSMUSG00000097745	60.4961	54.2245	57.5363	61.4449	33.3922	26.6591	0.507488	0.217788	0.578009	AI115009	3	152666913	152681432	+	1853	antisense	expressed sequence AI115009 [Source:MGI Symbol;Acc:MGI:2139623]	-	61	55	55	59	34	28	1.7251	1.54117	1.63966	1.74464	0.945775	0.752241
ENSMUSG00000022503	271.737	297.742	274.082	236.407	252.406	230.411	0.230198	0.217874	0.578009	Nubp1	16	10411948	10424428	+	3637	protein_coding	nucleotide binding protein 1 [Source:MGI Symbol;Acc:MGI:1347073]	-	274	302	262	227	257	242	3.94792	4.3115	3.97947	3.41989	3.64229	3.31243
ENSMUSG00000110444	86.2813	54.2245	99.3809	107.268	84.4626	126.631	-0.409729	0.217878	0.578009	Gm10033	8	69366510	69395539	-	10690	transcribed_unprocessed_pseudogene	predicted gene 10033 [Source:MGI Symbol;Acc:MGI:3642803]	-	87	55	95	103	86	133	0.426484	0.267146	0.490923	0.527946	0.414672	0.619367
ENSMUSG00000005267	176.53	95.6323	197.716	166.63	240.62	208.512	-0.39116	0.217883	0.578009	Zfp287	11	62700356	62731905	-	7632	protein_coding	zinc finger protein 287 [Source:MGI Symbol;Acc:MGI:2176561]	zf-C2H2	178	97	189	160	245	219	1.2222	0.65993	1.36802	1.14871	1.65467	1.4285
ENSMUSG00000071573	78.3474	79.8579	86.8276	91.6467	119.819	97.1153	-0.333489	0.217942	0.57808	Rnls	19	33137747	33392295	-	1627	protein_coding	renalase, FAD-dependent amine oxidase [Source:MGI Symbol;Acc:MGI:1915045]	-	79	81	83	88	122	102	2.54449	2.58501	2.81811	2.96364	3.86506	3.12095
ENSMUSG00000028716	0.991739	6.9013	3.13835	8.33152	5.89274	11.4253	-1.21619	0.218002	0.578153	Pdzk1ip1	4	115088708	115093899	+	1778	protein_coding	PDZK1 interacting protein 1 [Source:MGI Symbol;Acc:MGI:1914432]	-	1	7	3	8	6	12	0.0294733	0.204423	0.0932089	0.246541	0.173942	0.335988
ENSMUSG00000089991	6.94217	5.9154	6.27669	3.12432	3.92849	0	1.44901	0.218215	0.578606	Gm16332	1	139862957	139936477	-	2967	unprocessed_pseudogene	predicted gene 16332 [Source:MGI Symbol;Acc:MGI:3840155]	-	7	6	6	3	4	0	0.123635	0.105002	0.111712	0.0554031	0.0694907	0
ENSMUSG00000054383	9.91739	11.8308	7.32281	9.37296	23.571	18.0901	-0.812492	0.218238	0.578606	Pnma1	12	84146131	84148489	-	2359	protein_coding	paraneoplastic antigen MA1 [Source:MGI Symbol;Acc:MGI:2180564]	-	10	12	7	9	24	19	0.222143	0.26413	0.163922	0.209047	0.524406	0.400959
ENSMUSG00000021830	1400.34	1145.62	1513.73	1620.48	1490.86	1590.02	-0.211814	0.218269	0.578606	Txndc16	14	45133465	45220328	-	11570	protein_coding	thioredoxin domain containing 16 [Source:MGI Symbol;Acc:MGI:1917811]	-	1412	1162	1447	1556	1518	1670	6.39532	5.21479	6.9088	7.36896	6.76274	7.1855
ENSMUSG00000058793	6015.89	4452.32	6195.09	5498.8	4030.63	4452.07	0.253174	0.21831	0.578628	Cds2	2	132263148	132312050	+	9125	protein_coding	CDP-diacylglycerol synthase (phosphatidate cytidylyltransferase) 2 [Source:MGI Symbol;Acc:MGI:1332236]	-	6066	4516	5922	5280	4104	4676	34.8362	25.6972	35.8512	31.7053	23.1824	25.5103
ENSMUSG00000049295	2387.12	2894.6	2257.52	2451.55	2082.1	1915.65	0.225434	0.218532	0.579104	Zfp219	14	52006077	52020733	-	4519	protein_coding	zinc finger protein 219 [Source:MGI Symbol;Acc:MGI:1917140]	zf-C2H2	2407	2936	2158	2354	2120	2012	27.9122	33.7348	26.3801	28.5426	24.1812	22.1646
ENSMUSG00000022201	4204.97	3066.15	4138.43	4268.86	4309.56	4747.22	-0.224014	0.218559	0.579104	Zfr	15	12117831	12185683	+	5911	protein_coding	zinc finger RNA binding protein [Source:MGI Symbol;Acc:MGI:1341890]	-	4240	3110	3956	4099	4388	4986	37.5894	27.3189	36.9712	37.9968	38.264	41.9919
ENSMUSG00000110739	0.991739	4.9295	3.13835	0	0.982123	0.95211	2.20957	0.218575	1	Gm17950	9	102570582	102571227	-	646	processed_pseudogene	predicted gene, 17950 [Source:MGI Symbol;Acc:MGI:5010135]	-	1	5	3	0	1	1	0.0811201	0.401885	0.256541	0	0.0797906	0.0770622
ENSMUSG00000027499	4773.24	3078.96	4628.01	3938.73	3073.06	3341.91	0.269509	0.218648	0.579104	Pkia	3	7366669	7445366	+	3721	protein_coding	protein kinase inhibitor, alpha [Source:MGI Symbol;Acc:MGI:104747]	-	4813	3123	4424	3782	3129	3510	67.7824	43.5789	65.6785	55.6919	43.3441	46.9593
ENSMUSG00000102018	50.5787	64.0835	52.3058	39.5747	97.2302	99.9716	-0.505584	0.218649	0.579104	K230010J24Rik	15	76009888	76046981	+	3348	protein_coding	RIKEN cDNA K230010J24 gene [Source:MGI Symbol;Acc:MGI:3588184]	-	51	65	50	38	99	105	0.798263	1.00807	0.824997	0.621911	1.52417	1.56127
ENSMUSG00000028524	658.515	487.034	692.528	718.593	674.719	789.3	-0.248153	0.218651	0.579104	Sgip1	4	102741297	102973628	+	10136	protein_coding	SH3-domain GRB2-like (endophilin) interacting protein 1 [Source:MGI Symbol;Acc:MGI:1920344]	-	664	494	662	690	687	829	3.43291	2.53061	3.60794	3.73003	3.49361	4.07157
ENSMUSG00000003271	5.95044	11.8308	9.41504	1.04144	8.83911	0.95211	1.32521	0.218741	0.579236	Sult2b1	7	45729983	45784669	-	3950	protein_coding	sulfotransferase family, cytosolic, 2B, member 1 [Source:MGI Symbol;Acc:MGI:1926342]	-	6	12	9	1	9	1	0.0796004	0.157742	0.125867	0.0138718	0.117444	0.0126031
ENSMUSG00000034761	1029.43	711.82	1070.18	1142.46	1038.1	1174.9	-0.255368	0.218766	0.579236	Map4k5	12	69803750	69893200	-	8614	protein_coding	mitogen-activated protein kinase kinase kinase kinase 5 [Source:MGI Symbol;Acc:MGI:1925503]	-	1038	722	1023	1097	1057	1234	6.31471	4.35208	6.56052	6.97802	6.32491	7.13156
ENSMUSG00000041703	269.753	253.376	271.99	299.935	336.868	294.202	-0.227766	0.218815	0.579246	Zic5	14	122456795	122465677	-	4889	protein_coding	zinc finger protein of the cerebellum 5 [Source:MGI Symbol;Acc:MGI:1929518]	zf-C2H2	272	257	260	288	343	309	2.91548	2.72946	2.93779	3.22777	3.61625	3.14639
ENSMUSG00000017837	597.027	709.848	616.162	596.745	550.971	511.283	0.213445	0.218834	0.579246	Nkiras2	11	100619244	100627607	+	3578	protein_coding	NFKB inhibitor interacting Ras-like protein 2 [Source:MGI Symbol;Acc:MGI:1919216]	-	602	720	589	573	561	537	8.81693	10.4486	9.09374	8.77495	8.08178	7.4715
ENSMUSG00000018326	5370.27	6454.68	5416.78	5172.83	5011.77	4992.87	0.184003	0.218969	0.579402	Ywhab	2	163994960	164018588	+	3382	protein_coding	tyrosine 3-monooxygenase/tryptophan 5-monooxygenase activation protein, beta polypeptide [Source:MGI Symbol;Acc:MGI:1891917]	-	5415	6547	5178	4967	5103	5244	83.9046	100.515	84.5777	80.4731	77.7743	77.1904
ENSMUSG00000028521	665.457	703.932	715.543	592.579	980.159	968.296	-0.285766	0.218994	0.579402	Slc35d1	4	103170649	103215164	-	8528	protein_coding	solute carrier family 35 (UDP-glucuronic acid/UDP-N-acetylgalactosamine dual transporter), member D1 [Source:MGI Symbol;Acc:MGI:2140361]	-	671	714	684	569	998	1017	4.12322	4.34726	4.43074	3.65591	6.03209	5.93674
ENSMUSG00000055184	69.4217	54.2245	59.6286	45.8234	50.0883	42.845	0.401741	0.219043	0.579402	Fam72a	1	131527903	131539872	+	2191	protein_coding	family with sequence similarity 72, member A [Source:MGI Symbol;Acc:MGI:1919669]	-	70	55	57	44	51	45	1.67424	1.30342	1.43714	1.10037	1.19981	1.02246
ENSMUSG00000021549	1957.69	1124.91	1872.55	1629.85	1130.42	1212.04	0.319015	0.219047	0.579402	Rasa1	13	85214780	85289130	-	7320	protein_coding	RAS p21 protein activator 1 [Source:MGI Symbol;Acc:MGI:97860]	-	1974	1141	1790	1565	1151	1273	14.1318	8.09355	13.5086	11.7148	8.10492	8.65748
ENSMUSG00000048799	800.334	633.933	789.817	832.11	805.341	960.679	-0.224511	0.219055	0.579402	Cep120	18	53681724	53744547	-	4553	protein_coding	centrosomal protein 120 [Source:MGI Symbol;Acc:MGI:2147298]	-	807	643	755	799	820	1009	9.28831	7.33293	9.16045	9.61566	9.28326	11.0323
ENSMUSG00000034413	102.149	90.7028	115.073	87.4809	74.6414	82.8336	0.329803	0.219119	0.579404	Neurl1b	17	26414829	26446349	+	6331	protein_coding	neuralized E3 ubiquitin protein ligase 1B [Source:MGI Symbol;Acc:MGI:3643092]	-	103	92	110	84	76	87	0.852562	0.754536	0.959816	0.727005	0.618765	0.684102
ENSMUSG00000048251	1.98348	4.9295	1.04612	3.12432	10.8034	6.66477	-1.36752	0.219153	0.579404	Bcl11b	12	107910403	108003602	-	8111	protein_coding	B cell leukemia/lymphoma 11B [Source:MGI Symbol;Acc:MGI:1929913]	zf-C2H2	2	5	1	3	11	7	0.0129216	0.0320081	0.00681072	0.0202664	0.0699041	0.0429633
ENSMUSG00000111547	0.991739	2.9577	1.04612	6.24864	6.87486	1.90422	-1.58059	0.219164	0.579404	Gm48069	9	20606133	20607616	-	1484	TEC	predicted gene, 48069 [Source:MGI Symbol;Acc:MGI:6097398]	-	1	3	1	6	7	2	0.0353124	0.104967	0.0372249	0.221538	0.243136	0.0670919
ENSMUSG00000051439	547.44	963.224	634.992	455.109	580.435	674.094	0.327548	0.219185	0.579404	Cd14	18	36725074	36726736	-	1572	protein_coding	CD14 antigen [Source:MGI Symbol;Acc:MGI:88318]	-	552	977	607	437	591	708	18.4013	32.2705	21.3306	15.2321	19.3785	22.421
ENSMUSG00000027692	1371.58	758.157	1405.98	1409.07	1376.94	1608.11	-0.313719	0.219219	0.579409	Tnik	3	28263214	28675858	+	19282	protein_coding	TRAF2 and NCK interacting kinase [Source:MGI Symbol;Acc:MGI:1916264]	-	1383	769	1344	1353	1402	1689	3.75864	2.0708	3.85048	3.84482	3.74783	4.36065
ENSMUSG00000028483	323.307	262.249	303.373	249.946	265.173	237.076	0.240947	0.219282	0.57949	Snapc3	4	83417724	83467676	+	6760	protein_coding	small nuclear RNA activating complex, polypeptide 3 [Source:MGI Symbol;Acc:MGI:1916338]	-	326	266	290	240	270	249	2.52716	2.04315	2.36984	1.94534	2.05874	1.83369
ENSMUSG00000024570	573.225	956.323	634.992	567.585	627.577	576.979	0.288676	0.219315	0.579492	Rbfa	18	80192265	80200658	-	1377	protein_coding	ribosome binding factor A [Source:MGI Symbol;Acc:MGI:1915981]	-	578	970	607	545	639	606	21.9966	36.5765	24.3513	21.6867	23.9194	21.9085
ENSMUSG00000031565	8092.59	6753.41	7367.79	10260.3	7811.81	7828.25	-0.221482	0.219376	0.579566	Fgfr1	8	25513654	25575718	+	9875	protein_coding	fibroblast growth factor receptor 1 [Source:MGI Symbol;Acc:MGI:95522]	-	8160	6850	7043	9852	7954	8222	43.3026	36.0178	39.3993	54.666	41.5176	41.449
ENSMUSG00000081214	5.95044	16.7603	13.5995	3.12432	3.92849	10.4732	1.04304	0.219438	0.579607	Rpl35a-ps2	1	181241988	181242320	-	333	processed_pseudogene	ribosomal protein L35A, pseudogene 2 [Source:MGI Symbol;Acc:MGI:3705461]	-	6	17	13	3	4	11	0.944209	2.65075	2.15659	0.493636	0.619156	1.64446
ENSMUSG00000033542	401.654	338.164	373.463	411.369	254.37	216.129	0.33711	0.219456	0.579607	Arhgef5	6	43265582	43289320	+	9977	protein_coding	Rho guanine nucleotide exchange factor (GEF) 5 [Source:MGI Symbol;Acc:MGI:1858952]	-	405	343	357	395	259	227	2.12724	1.78508	1.97668	2.16934	1.33809	1.13266
ENSMUSG00000062931	161.653	114.364	130.764	156.216	148.301	203.752	-0.321886	0.219511	0.579609	Zfp938	10	82224850	82241280	-	2128	protein_coding	zinc finger protein 938 [Source:MGI Symbol;Acc:MGI:3621440]	zf-C2H2	163	116	125	150	151	214	4.014	2.83042	3.24494	3.86233	3.65754	5.00629
ENSMUSG00000103731	10.9091	12.8167	16.7378	20.8288	26.5173	17.138	-0.673893	0.219522	0.579609	Gm17530	9	86546682	86547153	-	472	TEC	predicted gene, 17530 [Source:MGI Symbol;Acc:MGI:4937164]	-	11	13	16	20	27	18	1.22127	1.4301	1.8726	2.32176	2.94853	1.89847
ENSMUSG00000061143	278.679	161.688	244.791	221.827	144.372	169.476	0.355581	0.219704	0.580005	Maml3	3	51685907	52105076	-	10486	protein_coding	mastermind like transcriptional coactivator 3 [Source:MGI Symbol;Acc:MGI:2389461]	-	281	164	234	213	147	178	1.40429	0.812079	1.23275	1.11301	0.72259	0.845054
ENSMUSG00000053436	1514.39	1522.23	1516.87	1449.68	1313.1	1261.55	0.178377	0.219759	0.580016	Mapk14	17	28691329	28748406	+	4376	protein_coding	mitogen-activated protein kinase 14 [Source:MGI Symbol;Acc:MGI:1346865]	-	1527	1544	1450	1392	1337	1325	18.2862	18.3204	18.3045	17.4298	15.7485	15.0735
ENSMUSG00000101849	6.94217	5.9154	3.13835	1.04144	1.96425	2.85633	1.44194	0.219773	0.580016	Gm28386	1	77515280	77517128	+	1849	lincRNA	predicted gene 28386 [Source:MGI Symbol;Acc:MGI:5579092]	-	7	6	3	1	2	3	0.198391	0.168492	0.0896297	0.0296342	0.0557542	0.0807716
ENSMUSG00000005667	335.208	453.514	312.788	289.52	331.958	291.346	0.271356	0.219826	0.580063	Mthfd2	6	83305691	83325908	-	3487	protein_coding	methylenetetrahydrofolate dehydrogenase (NAD+ dependent), methenyltetrahydrofolate cyclohydrolase [Source:MGI Symbol;Acc:MGI:1338850]	-	338	460	299	278	338	306	5.07956	6.84968	4.73682	4.36841	4.99631	4.36861
ENSMUSG00000092246	3.96696	0.9859	4.18446	1.04144	0.982123	0	2.18838	0.219827	1	Gm20493	17	34133325	34133537	-	213	processed_pseudogene	predicted gene 20493 [Source:MGI Symbol;Acc:MGI:5141958]	-	4	1	4	1	1	0	0.984105	0.243772	1.0374	0.257247	0.241994	0
ENSMUSG00000074466	102.149	158.73	87.8737	92.6881	91.3375	83.7857	0.382223	0.219855	0.580063	Gm15417	3	89391850	89398779	+	1669	antisense	predicted gene 15417 [Source:MGI Symbol;Acc:MGI:3642531]	-	103	161	84	89	93	88	3.23401	5.0088	2.78029	2.92189	2.87217	2.62483
ENSMUSG00000042790	629.754	409.148	554.441	463.441	425.259	437.971	0.264247	0.219968	0.580224	Rnf214	9	45863425	45906911	-	5939	protein_coding	ring finger protein 214 [Source:MGI Symbol;Acc:MGI:2444451]	-	635	415	530	445	433	460	5.60301	3.62827	4.92981	4.1056	3.75802	3.85584
ENSMUSG00000020098	62.4796	88.731	47.0752	73.9422	117.855	78.0731	-0.443736	0.219981	0.580224	Pcbd1	10	61089331	61094324	+	817	protein_coding	pterin 4 alpha carbinolamine dehydratase/dimerization cofactor of hepatocyte nuclear factor 1 alpha (TCF1) 1 [Source:MGI Symbol;Acc:MGI:94873]	-	63	90	45	71	120	82	4.04091	5.71985	3.04269	4.76175	7.57083	4.9965
ENSMUSG00000053012	1548.1	1755.89	1414.35	1478.84	1322.92	1300.58	0.202039	0.220014	0.580225	Krcc1	6	71271677	71285319	+	1913	protein_coding	lysine-rich coiled-coil 1 [Source:MGI Symbol;Acc:MGI:1889377]	-	1561	1781	1352	1420	1347	1366	42.7611	48.3407	39.0418	40.6727	36.2942	35.5476
ENSMUSG00000030413	2.97522	3.9436	5.23058	0	2.94637	0	2.037	0.220055	1	Pglyrp1	7	18871331	18890459	+	1837	protein_coding	peptidoglycan recognition protein 1 [Source:MGI Symbol;Acc:MGI:1345092]	-	3	4	5	0	3	0	0.0855802	0.113062	0.150359	0	0.0841776	0
ENSMUSG00000004113	17.8513	3.9436	13.5995	8.33152	27.4994	30.4675	-0.909431	0.220067	0.580281	Cacna1b	2	24603887	24763152	-	9942	protein_coding	calcium channel, voltage-dependent, N type, alpha 1B subunit [Source:MGI Symbol;Acc:MGI:88296]	-	18	4	13	8	28	32	0.0948767	0.0208906	0.0722333	0.0440906	0.145167	0.160232
ENSMUSG00000114276	0.991739	0	1.04612	3.12432	1.96425	3.80844	-2.13585	0.220147	1	Gm47849	13	103945928	103970124	-	1050	lincRNA	predicted gene, 47849 [Source:MGI Symbol;Acc:MGI:6097055]	-	1	0	1	3	2	4	0.0499082	0	0.0526112	0.156553	0.0981804	0.189646
ENSMUSG00000087195	0.991739	0	4.18446	2.08288	6.87486	7.61688	-1.69733	0.220147	0.580405	Gm12907	4	107765080	107770601	+	507	lincRNA	predicted gene 12907 [Source:MGI Symbol;Acc:MGI:3650882]	-	1	0	4	2	7	8	0.10336	0	0.435833	0.216148	0.711663	0.785518
ENSMUSG00000037278	351.076	446.613	304.42	261.401	355.529	285.633	0.288267	0.220239	0.580558	Tmem97	11	78541817	78550777	-	1375	protein_coding	transmembrane protein 97 [Source:MGI Symbol;Acc:MGI:1916321]	-	354	453	291	251	362	300	13.4915	17.1064	11.6912	10.0023	13.5703	10.8616
ENSMUSG00000055421	291.571	127.181	315.927	255.153	339.815	390.365	-0.424239	0.22027	0.580558	Pcdh9	14	93013410	93890679	-	6783	protein_coding	protocadherin 9 [Source:MGI Symbol;Acc:MGI:1306801]	-	294	129	302	245	346	410	2.27136	0.987489	2.45953	1.97913	2.62929	3.0091
ENSMUSG00000097876	6.94217	3.9436	6.27669	11.4558	11.7855	9.5211	-0.933284	0.22035	0.580685	Gm16892	16	57167401	57174413	+	1726	antisense	predicted gene, 16892 [Source:MGI Symbol;Acc:MGI:4439816]	-	7	4	6	11	12	10	0.212529	0.120333	0.192034	0.349206	0.358364	0.288425
ENSMUSG00000070564	2.97522	3.9436	5.23058	4.16576	13.7497	8.56899	-1.13005	0.22048	0.580941	Ntn5	7	45684022	45694556	+	2216	protein_coding	netrin 5 [Source:MGI Symbol;Acc:MGI:2685330]	-	3	4	5	4	14	9	0.0709435	0.0937248	0.124643	0.0989055	0.325644	0.202184
ENSMUSG00000106111	0.991739	0.9859	2.09223	2.08288	5.89274	4.76055	-1.65644	0.220599	0.581169	Gm5717	5	87162279	87175290	-	1062	unprocessed_pseudogene	predicted gene 5717 [Source:MGI Symbol;Acc:MGI:3649128]	-	1	1	2	2	6	5	0.0493442	0.0488922	0.104033	0.10319	0.291213	0.234379
ENSMUSG00000019487	574.217	699.003	601.516	508.223	594.185	506.523	0.220622	0.220689	0.581246	Trip10	17	57249455	57263665	+	3180	protein_coding	thyroid hormone receptor interactor 10 [Source:MGI Symbol;Acc:MGI:2146901]	-	579	709	575	488	605	532	9.54141	11.5767	9.98869	8.40858	9.80647	8.32834
ENSMUSG00000094626	69.4217	52.2527	56.4902	57.2792	39.2849	34.276	0.448342	0.220693	0.581246	Tmem121b	6	120488939	120493807	-	4869	protein_coding	transmembrane protein 121B [Source:MGI Symbol;Acc:MGI:2136977]	-	70	53	54	55	40	36	0.753389	0.565198	0.612663	0.618946	0.423452	0.368075
ENSMUSG00000031398	590.085	434.782	672.652	676.936	684.54	666.477	-0.256895	0.220825	0.58135	Plxna3	X	74329066	74344689	+	7880	protein_coding	plexin A3 [Source:MGI Symbol;Acc:MGI:107683]	-	595	441	643	650	697	700	3.95687	2.90587	4.50767	4.51978	4.55922	4.42228
ENSMUSG00000073535	16.8596	24.6475	25.1068	22.9117	47.1419	30.4675	-0.595782	0.220858	0.58135	Gm5532	1	155520173	155527143	-	2206	lincRNA	predicted gene 5532 [Source:MGI Symbol;Acc:MGI:3646828]	-	17	25	24	22	48	32	0.403835	0.588435	0.600999	0.546446	1.12155	0.722135
ENSMUSG00000104279	28.7604	23.6616	15.6917	17.7045	13.7497	11.4253	0.672357	0.220859	0.58135	Gm38300	1	178339601	178341470	+	1870	TEC	predicted gene, 38300 [Source:MGI Symbol;Acc:MGI:5611528]	-	29	24	15	17	14	12	0.812676	0.666398	0.443116	0.498124	0.385896	0.319458
ENSMUSG00000010025	1681.99	1425.61	1718.77	1684.01	1938.71	1917.55	-0.199174	0.220862	0.58135	Aldh3a2	11	61223417	61267464	-	5619	protein_coding	aldehyde dehydrogenase family 3, subfamily A2 [Source:MGI Symbol;Acc:MGI:1353452]	-	1696	1446	1643	1617	1974	2014	15.8171	13.3621	16.1527	15.7682	18.1081	17.8433
ENSMUSG00000042210	428.431	723.65	484.351	559.253	759.181	707.418	-0.308003	0.220906	0.58138	Abhd14a	9	106440051	106447678	-	2111	protein_coding	abhydrolase domain containing 14A [Source:MGI Symbol;Acc:MGI:1915894]	-	432	734	463	537	773	743	10.724	18.0539	12.116	13.9385	18.8745	17.5216
ENSMUSG00000071855	265.786	252.39	238.514	234.324	172.854	222.794	0.264921	0.220967	0.581451	Ccdc112	18	46282151	46311928	-	2801	protein_coding	coiled-coil domain containing 112 [Source:MGI Symbol;Acc:MGI:1918800]	-	268	256	228	225	176	234	5.01398	4.7456	4.49665	4.40149	3.2388	4.15888
ENSMUSG00000020704	114.05	141.97	147.502	82.2737	234.727	245.644	-0.480727	0.221012	0.581451	Asic2	11	80880169	81968457	-	4264	protein_coding	acid-sensing (proton-gated) ion channel 2 [Source:MGI Symbol;Acc:MGI:1100867]	-	115	144	141	79	239	258	1.41332	1.75352	1.82671	1.01517	2.88912	3.01215
ENSMUSG00000048967	58.5126	71.9707	41.8446	38.5333	44.1955	43.7971	0.44646	0.221045	0.581451	Yjefn3	8	69887788	69902712	-	880	protein_coding	YjeF N-terminal domain containing 3 [Source:MGI Symbol;Acc:MGI:2681845]	-	59	73	40	37	45	46	3.51342	4.30729	2.51099	2.30382	2.63581	2.60225
ENSMUSG00000041135	255.869	262.249	201.9	191.625	195.443	213.273	0.262491	0.221063	0.581451	Ripk2	4	16122733	16163647	-	2816	protein_coding	receptor (TNFRSF)-interacting serine-threonine kinase 2 [Source:MGI Symbol;Acc:MGI:1891456]	-	258	266	193	184	199	224	4.80118	4.90471	3.7861	3.58027	3.64254	3.95995
ENSMUSG00000033644	11.9009	15.7744	15.6917	7.29008	10.8034	6.66477	0.808057	0.221111	0.581491	Piwil2	14	70372477	70429383	-	5287	protein_coding	piwi-like RNA-mediated gene silencing 2 [Source:MGI Symbol;Acc:MGI:1930036]	-	12	16	15	7	11	7	0.118941	0.157136	0.156729	0.0725469	0.107243	0.0659118
ENSMUSG00000115771	2.97522	1.9718	6.27669	0	1.96425	0.95211	1.92771	0.22117	1	Gm49312	15	38079102	38079563	+	462	bidirectional_promoter_lncRNA	predicted gene, 49312 [Source:MGI Symbol;Acc:MGI:6118817]	-	3	2	6	0	2	1	0.340283	0.224777	0.717426	0	0.223137	0.107754
ENSMUSG00000032392	71.4052	76.9002	73.2281	88.5224	105.087	85.6899	-0.334254	0.221228	0.581672	Parp16	9	65195353	65239224	+	3886	protein_coding	poly (ADP-ribose) polymerase family, member 16 [Source:MGI Symbol;Acc:MGI:2446133]	-	72	78	70	85	107	90	0.970936	1.04221	0.995091	1.19852	1.41927	1.15296
ENSMUSG00000040985	0.991739	0.9859	2.09223	2.08288	4.91062	5.71266	-1.65377	0.221262	0.581672	Sun3	11	9016054	9048991	-	1299	protein_coding	Sad1 and UNC84 domain containing 3 [Source:MGI Symbol;Acc:MGI:3041199]	-	1	1	2	2	5	6	0.0403415	0.0399719	0.0850528	0.0843628	0.198402	0.229941
ENSMUSG00000030905	56.5291	77.8861	70.0897	30.2018	65.8023	51.414	0.47002	0.221287	0.581672	Crym	7	120186380	120202111	-	3391	protein_coding	crystallin, mu [Source:MGI Symbol;Acc:MGI:102675]	-	57	79	67	29	67	54	0.880862	1.20966	1.09148	0.468598	1.01843	0.792757
ENSMUSG00000040713	1903.15	2212.36	2170.69	1764.2	1868.98	1908.98	0.181655	0.221335	0.581672	Creg1	1	165763746	165775308	+	2362	protein_coding	cellular repressor of E1A-stimulated genes 1 [Source:MGI Symbol;Acc:MGI:1344382]	-	1919	2244	2075	1694	1903	2005	42.5751	49.3296	48.5295	39.2974	41.5282	42.258
ENSMUSG00000003345	1980.5	2754.6	2221.95	2143.28	1960.32	1846.14	0.225745	0.221382	0.581672	Csnk1g2	10	80622838	80640749	+	4835	protein_coding	casein kinase 1, gamma 2 [Source:MGI Symbol;Acc:MGI:1920014]	-	1997	2794	2124	2058	1996	1939	21.6443	30.005	24.2675	23.3227	21.2789	19.9644
ENSMUSG00000086266	1.98348	0	2.09223	2.08288	3.92849	7.61688	-1.75316	0.221398	0.581672	Igf2os	7	142659693	142670356	+	5337	antisense	insulin-like growth factor 2, opposite strand [Source:MGI Symbol;Acc:MGI:1195257]	-	2	0	2	2	4	8	0.0196378	0	0.0207014	0.0205335	0.038632	0.074622
ENSMUSG00000036435	861.821	785.762	870.368	737.339	743.467	735.981	0.183695	0.221417	0.581672	Exoc1	5	76529311	76570294	+	12042	protein_coding	exocyst complex component 1 [Source:MGI Symbol;Acc:MGI:2445020]	-	869	797	832	708	757	773	3.78166	3.43656	3.81674	3.22155	3.24027	3.19562
ENSMUSG00000003360	1743.48	1986.59	1771.07	1716.29	1579.25	1552.89	0.182338	0.221439	0.581672	Ddx23	15	98645134	98662894	-	6229	protein_coding	DEAD (Asp-Glu-Ala-Asp) box polypeptide 23 [Source:MGI Symbol;Acc:MGI:1921601]	-	1758	2015	1693	1648	1608	1631	14.7898	16.7966	15.0143	14.4967	13.3061	13.035
ENSMUSG00000084792	4.9587	1.9718	5.23058	0	0	2.85633	2.06457	0.221469	1	1700056N10Rik	16	17047520	17049111	+	1043	lincRNA	RIKEN cDNA 1700056N10 gene [Source:MGI Symbol;Acc:MGI:1920642]	-	5	2	5	0	0	3	0.251216	0.0995657	0.264822	0	0	0.143189
ENSMUSG00000035478	1976.54	3397.41	2012.73	2179.73	1990.76	1830.91	0.299722	0.22151	0.581771	Mbd3	10	80392539	80399550	-	1987	protein_coding	methyl-CpG binding domain protein 3 [Source:MGI Symbol;Acc:MGI:1333812]	MBD	1993	3446	1924	2093	2027	1923	52.5618	90.0496	53.4903	57.7167	52.5824	48.1788
ENSMUSG00000037370	654.548	557.033	556.533	559.253	463.562	496.05	0.219589	0.221658	0.582075	Enpp1	10	24637914	24712159	-	10257	protein_coding	ectonucleotide pyrophosphatase/phosphodiesterase 1 [Source:MGI Symbol;Acc:MGI:97370]	-	660	565	532	537	472	521	3.37198	2.86017	2.86523	2.86869	2.37195	2.52867
ENSMUSG00000097007	0	0.9859	1.04612	0	2.94637	7.61688	-2.38966	0.22168	1	4930432B10Rik	10	11244790	11281221	-	3634	bidirectional_promoter_lncRNA	RIKEN cDNA 4930432B10 gene [Source:MGI Symbol;Acc:MGI:1921869]	-	0	1	1	0	3	8	0	0.0142883	0.0152014	0	0.0425521	0.109592
ENSMUSG00000057147	363.968	309.572	333.711	315.556	245.531	289.442	0.244338	0.221697	0.582093	Dph6	2	114516416	114654964	-	7407	protein_coding	diphthamine biosynthesis 6 [Source:MGI Symbol;Acc:MGI:1913882]	-	367	314	319	303	250	304	2.59648	2.20116	2.37912	2.24146	1.73973	2.04317
ENSMUSG00000037999	1487.61	689.144	1466.65	1099.76	753.288	962.584	0.371818	0.221764	0.582182	Arap2	5	62602445	62766159	-	12451	protein_coding	ArfGAP with RhoGAP domain, ankyrin repeat and PH domain 2 [Source:MGI Symbol;Acc:MGI:2684416]	-	1500	699	1402	1056	767	1011	6.31318	2.91499	6.2203	4.64718	3.17523	4.04223
ENSMUSG00000066640	354.051	313.516	409.031	499.891	388.921	396.078	-0.25508	0.221909	0.582437	Fbxl18	5	142866946	142895421	-	12927	protein_coding	F-box and leucine-rich repeat protein 18 [Source:MGI Symbol;Acc:MGI:2444450]	-	357	318	391	480	396	416	1.44721	1.2773	1.67089	2.03457	1.579	1.60203
ENSMUSG00000024176	1026.45	796.607	697.759	833.152	1086.23	1114.92	-0.267513	0.221949	0.582437	Sox8	17	25565892	25570686	-	3118	protein_coding	SRY (sex determining region Y)-box 8 [Source:MGI Symbol;Acc:MGI:98370]	HMG	1035	808	667	800	1106	1171	17.395	13.4555	11.8173	14.0587	18.2837	18.6963
ENSMUSG00000097353	88.2648	93.6605	80.5509	76.0251	63.838	67.5998	0.340595	0.221958	0.582437	A430046D13Rik	10	128499364	128504242	+	1997	lincRNA	Riken cDNA A430046D13 gene [Source:MGI Symbol;Acc:MGI:3609643]	-	89	95	77	73	65	71	2.33546	2.47007	2.13	2.00297	1.67772	1.76992
ENSMUSG00000106229	3.96696	0	6.27669	0	0.982123	0.95211	2.38561	0.222151	1	Gm19409	5	30815620	30818477	+	2858	sense_intronic	predicted gene, 19409 [Source:MGI Symbol;Acc:MGI:5011594]	-	4	0	6	0	1	1	0.073343	0	0.115973	0	0.0180352	0.0174185
ENSMUSG00000021846	2124.31	1533.07	2383.05	2353.65	2306.03	2512.62	-0.247893	0.222178	0.582928	Peli2	14	48120823	48281575	+	9089	protein_coding	pellino 2 [Source:MGI Symbol;Acc:MGI:1891445]	-	2142	1555	2278	2260	2348	2639	12.3499	8.88339	13.8454	13.6246	13.3158	14.4543
ENSMUSG00000046519	835.044	595.483	832.708	820.655	885.875	977.817	-0.246475	0.222239	0.582942	Golph3l	3	95588934	95619247	+	2841	protein_coding	golgi phosphoprotein 3-like [Source:MGI Symbol;Acc:MGI:1917129]	-	842	604	796	788	902	1027	15.5311	11.039	15.4778	15.198	16.3651	17.9959
ENSMUSG00000084866	6.94217	18.7321	7.32281	8.33152	28.4816	23.8028	-0.877602	0.222248	0.582942	A930006K02Rik	16	91465025	91470128	+	1151	processed_transcript	RIKEN cDNA A930006K02 gene [Source:MGI Symbol;Acc:MGI:1925683]	-	7	19	7	8	29	25	0.318701	0.857122	0.335962	0.380842	1.29869	1.08128
ENSMUSG00000039367	2590.42	2437.14	2565.07	2433.84	2157.72	2131.78	0.175505	0.222291	0.582969	Sec24c	14	20674308	20694852	+	6293	protein_coding	Sec24 related gene family, member C (S. cerevisiae) [Source:MGI Symbol;Acc:MGI:1919746]	-	2612	2472	2452	2337	2197	2239	21.7509	20.3965	21.5244	20.3484	17.9952	17.7121
ENSMUSG00000032718	110.083	121.266	140.179	146.843	149.283	156.146	-0.284642	0.222325	0.582972	Mansc1	6	134609207	134632488	-	2376	protein_coding	MANSC domain containing 1 [Source:MGI Symbol;Acc:MGI:1914979]	-	111	123	134	141	152	164	2.44815	2.68796	3.11549	3.25164	3.29747	3.43615
ENSMUSG00000044976	6.94217	3.9436	2.09223	6.24864	4.91062	18.0901	-1.17204	0.222416	0.583127	Wdr72	9	74110356	74283308	+	7486	protein_coding	WD repeat domain 72 [Source:MGI Symbol;Acc:MGI:3583957]	-	7	4	2	6	5	19	0.0490015	0.0277443	0.0147587	0.0439169	0.0344274	0.126351
ENSMUSG00000042073	160.662	215.912	189.347	233.283	233.745	213.273	-0.265305	0.222483	0.583193	Abhd14b	9	106447459	106452923	+	2671	protein_coding	abhydrolase domain containing 14b [Source:MGI Symbol;Acc:MGI:1923741]	-	162	219	181	224	238	224	3.17835	4.2573	3.74345	4.5952	4.5929	4.17492
ENSMUSG00000023912	84.2978	43.3796	51.2596	73.9422	95.2659	73.3125	-0.438293	0.222524	0.583193	Slc25a27	17	43641891	43667214	-	3935	protein_coding	solute carrier family 25, member 27 [Source:MGI Symbol;Acc:MGI:1921261]	-	85	44	49	71	97	77	1.13197	0.580594	0.68789	0.988653	1.27061	0.974137
ENSMUSG00000082691	14.8761	14.7885	5.23058	17.7045	17.6782	23.8028	-0.759023	0.222539	0.583193	Dynlt1-ps1	6	135349408	135349749	-	342	processed_pseudogene	dynein light chain Tctex-type 1, pseuodogene 1 [Source:MGI Symbol;Acc:MGI:3642625]	-	15	15	5	17	18	25	2.2984	2.27735	0.807628	2.72366	2.71288	3.63905
ENSMUSG00000085246	9.91739	4.9295	14.6456	13.5387	20.6246	17.138	-0.80414	0.222602	0.583195	Gm15893	11	88356291	88363947	+	1559	antisense	predicted gene 15893 [Source:MGI Symbol;Acc:MGI:3801832]	-	10	5	14	13	21	18	0.336136	0.166528	0.496078	0.456907	0.694316	0.574779
ENSMUSG00000020886	1230.75	1271.81	1157	1299.72	1399.53	1442.45	-0.17858	0.222605	0.583195	Dlg4	11	70016942	70047522	+	13251	protein_coding	discs large MAGUK scaffold protein 4 [Source:MGI Symbol;Acc:MGI:1277959]	-	1241	1290	1106	1248	1425	1515	4.90777	5.05482	4.61078	5.16055	5.54307	5.69165
ENSMUSG00000106847	574.217	422.951	609.885	470.731	773.913	751.215	-0.313081	0.222685	0.583318	Peg13	15	72805600	72810324	-	4725	sense_intronic	paternally expressed 13 [Source:MGI Symbol;Acc:MGI:2663476]	-	579	429	583	452	788	789	6.42152	4.71433	6.81608	5.24163	8.59624	8.31284
ENSMUSG00000029828	9.91739	9.859	7.32281	18.7459	20.6246	8.56899	-0.818896	0.22279	0.583507	4921507P07Rik	6	50573302	50596632	-	2378	protein_coding	RIKEN cDNA 4921507P07 gene [Source:MGI Symbol;Acc:MGI:1918071]	-	10	10	7	18	21	9	0.220368	0.21835	0.162612	0.414754	0.455189	0.18841
ENSMUSG00000055839	2704.47	4234.44	2742.91	2813.97	2802	2412.65	0.2702	0.222836	0.583544	Elob	17	23824738	23829136	-	1398	protein_coding	elongin B [Source:MGI Symbol;Acc:MGI:1914923]	-	2727	4295	2622	2702	2853	2534	102.221	159.522	103.608	105.903	105.191	90.2347
ENSMUSG00000091366	5.95044	4.9295	3.13835	1.04144	1.96425	1.90422	1.50969	0.222894	0.583573	Gm17040	9	107292435	107297192	-	1150	transcribed_processed_pseudogene	predicted gene 17040 [Source:MGI Symbol;Acc:MGI:4937867]	-	6	5	3	1	2	2	0.27341	0.225755	0.144109	0.0476466	0.089643	0.0865777
ENSMUSG00000028461	408.597	678.299	395.432	414.493	401.688	379.892	0.309928	0.222912	0.583573	Ccdc107	4	43492900	43495921	+	1547	protein_coding	coiled-coil domain containing 107 [Source:MGI Symbol;Acc:MGI:1913423]	-	412	688	378	398	409	399	13.9562	23.092	13.498	14.0969	13.6275	12.8398
ENSMUSG00000022307	1626.45	1020.41	1688.43	1742.33	1623.45	1886.13	-0.276831	0.222978	0.583659	Oxr1	15	41447482	41861048	+	7136	protein_coding	oxidation resistance 1 [Source:MGI Symbol;Acc:MGI:2179326]	-	1640	1035	1614	1673	1653	1981	12.0434	7.53095	12.4944	12.8461	11.9399	13.8199
ENSMUSG00000086683	3.96696	3.9436	1.04612	1.04144	0	0.95211	2.17603	0.223009	1	Gm12867	4	119130292	119131001	-	457	antisense	predicted gene 12867 [Source:MGI Symbol;Acc:MGI:3651003]	-	4	4	1	1	0	1	0.458675	0.454473	0.120879	0.119899	0	0.108933
ENSMUSG00000022978	153.72	146.899	154.825	132.263	137.497	101.876	0.294138	0.223116	0.583917	Mis18a	16	90719312	90727404	-	2863	protein_coding	MIS18 kinetochore protein A [Source:MGI Symbol;Acc:MGI:1913828]	-	155	149	148	127	140	107	2.83708	2.70227	2.85567	2.43059	2.52052	1.86053
ENSMUSG00000039717	4.9587	17.7462	5.23058	6.24864	30.4458	19.0422	-0.99586	0.223141	0.583917	Ralyl	3	13471655	14182287	+	3672	protein_coding	RALY RNA binding protein-like [Source:MGI Symbol;Acc:MGI:1924147]	-	5	18	5	6	31	20	0.0713556	0.254527	0.0752203	0.0895321	0.435154	0.271145
ENSMUSG00000011877	1763.31	2010.25	1784.67	1718.38	1658.81	1512.9	0.184901	0.223361	0.584282	Git1	11	77493562	77507786	+	4838	protein_coding	G protein-coupled receptor kinase-interactor 1 [Source:MGI Symbol;Acc:MGI:1927140]	-	1778	2039	1706	1650	1689	1589	19.2587	21.8834	19.4796	18.6874	17.9948	16.3505
ENSMUSG00000020850	6776.55	3768.11	6959.8	5917.46	3654.48	4239.75	0.34185	0.22337	0.584282	Prpf8	11	75486816	75509449	+	7461	protein_coding	pre-mRNA processing factor 8 [Source:MGI Symbol;Acc:MGI:2179381]	-	6833	3822	6653	5682	3721	4453	47.9927	26.5985	49.2593	41.7286	25.7067	29.7119
ENSMUSG00000002981	3950.1	5043.86	4023.36	3943.93	3814.57	3548.52	0.20327	0.223379	0.584282	Clptm1	7	19631571	19665033	-	6210	protein_coding	cleft lip and palate associated transmembrane protein 1 [Source:MGI Symbol;Acc:MGI:1927155]	-	3983	5116	3846	3787	3884	3727	33.6109	42.7763	34.2125	33.4144	32.2383	29.8773
ENSMUSG00000111964	1.98348	0.9859	2.09223	0	0	0	3.20903	0.223585	1	Gm8942	10	115269978	115270377	+	400	processed_pseudogene	predicted gene 8942 [Source:MGI Symbol;Acc:MGI:3645705]	-	2	1	2	0	0	0	0.262018	0.129809	0.276209	0	0	0
ENSMUSG00000080977	1.98348	0.9859	2.09223	0	0	0	3.20903	0.223585	1	Gm13772	2	90804260	90804576	-	317	processed_pseudogene	predicted gene 13772 [Source:MGI Symbol;Acc:MGI:3650155]	-	2	1	2	0	0	0	0.330622	0.163797	0.348529	0	0	0
ENSMUSG00000061848	1.98348	0.9859	2.09223	0	0	0	3.20903	0.223585	1	Gm5805	15	81972390	81972845	+	456	processed_pseudogene	predicted gene 5805 [Source:MGI Symbol;Acc:MGI:3644633]	-	2	1	2	0	0	0	0.22984	0.113867	0.242289	0	0	0
ENSMUSG00000067389	1.98348	0.9859	2.09223	0	0	0	3.20903	0.223585	1	Gm17080	17	45586120	45588377	+	811	antisense	predicted gene 17080 [Source:MGI Symbol;Acc:MGI:4937907]	-	2	1	2	0	0	0	0.129232	0.0640241	0.136231	0	0	0
ENSMUSG00000018907	1.98348	0.9859	2.09223	0	0	0	3.20903	0.223585	1	Alox12e	11	70315610	70322628	-	2826	protein_coding	arachidonate lipoxygenase, epidermal [Source:MGI Symbol;Acc:MGI:1274790]	-	2	1	2	0	0	0	0.0370868	0.0183735	0.0390954	0	0	0
ENSMUSG00000074811	195.373	307.601	254.206	238.49	191.514	181.853	0.308149	0.223594	0.58476	Hps6	19	46003478	46006173	+	2696	protein_coding	HPS6, biogenesis of lysosomal organelles complex 2 subunit 3 [Source:MGI Symbol;Acc:MGI:2181763]	-	197	312	243	229	195	191	3.82919	6.00896	4.97914	4.65421	3.7282	3.52686
ENSMUSG00000021610	2395.05	2682.63	2597.5	2494.25	2142.99	2101.31	0.187863	0.223635	0.584782	Clptm1l	13	73604006	73620605	+	3068	protein_coding	CLPTM1-like [Source:MGI Symbol;Acc:MGI:2442892]	-	2415	2721	2483	2395	2182	2207	41.2499	46.0508	44.7084	42.774	36.6593	35.8114
ENSMUSG00000018166	36.6944	19.718	35.5679	22.9117	54.9989	61.8872	-0.607223	0.223753	0.585005	Erbb3	10	128567523	128589652	-	6016	protein_coding	erb-b2 receptor tyrosine kinase 3 [Source:MGI Symbol;Acc:MGI:95411]	-	37	20	34	22	56	65	0.322296	0.172618	0.312204	0.200376	0.479805	0.537873
ENSMUSG00000025745	5512.09	6771.16	5884.4	5526.92	5327.04	5133.78	0.184434	0.223801	0.585031	Hadha	5	30118304	30155162	-	8730	protein_coding	hydroxyacyl-Coenzyme A dehydrogenase/3-ketoacyl-Coenzyme A thiolase/enoyl-Coenzyme A hydratase (trifunctional protein), alpha subunit [Source:MGI Symbol;Acc:MGI:2135593]	-	5558	6868	5625	5307	5424	5392	33.363	40.8489	35.5939	33.3093	32.025	30.7475
ENSMUSG00000097453	0.991739	1.9718	2.09223	3.12432	2.94637	8.56899	-1.54092	0.223855	0.585031	Gm26894	5	28466374	28480973	+	1134	lincRNA	predicted gene, 26894 [Source:MGI Symbol;Acc:MGI:5477388]	-	1	2	2	3	3	9	0.0462113	0.0915759	0.0974282	0.144957	0.136362	0.395097
ENSMUSG00000031668	678.35	395.346	592.101	770.665	623.648	647.435	-0.293545	0.223893	0.585031	Eif2ak3	6	70844515	70905245	+	6026	protein_coding	eukaryotic translation initiation factor 2 alpha kinase 3 [Source:MGI Symbol;Acc:MGI:1341830]	-	684	401	566	740	635	680	5.94823	3.45525	5.18866	6.72872	5.43161	5.61764
ENSMUSG00000034449	175.538	235.63	171.563	195.791	100.177	155.194	0.37027	0.223894	0.585031	Dhrs11	11	84820856	84828994	-	1603	protein_coding	dehydrogenase/reductase (SDR family) member 11 [Source:MGI Symbol;Acc:MGI:2652816]	-	177	239	164	188	102	163	5.7863	7.74156	5.65169	6.4262	3.27983	5.06207
ENSMUSG00000102135	0.991739	1.9718	2.09223	0	0	0	3.20759	0.223911	1	Gm37108	1	6916559	6923588	+	626	processed_pseudogene	predicted gene, 37108 [Source:MGI Symbol;Acc:MGI:5610336]	-	1	2	2	0	0	0	0.0837118	0.16589	0.176491	0	0	0
ENSMUSG00000082062	0.991739	1.9718	2.09223	0	0	0	3.20759	0.223911	1	Ftl2-ps	4	125504288	125504839	+	552	processed_pseudogene	ferritin light polypeptide 2, pseudogene [Source:MGI Symbol;Acc:MGI:95590]	-	1	2	2	0	0	0	0.094934	0.188129	0.200151	0	0	0
ENSMUSG00000112026	0.991739	1.9718	2.09223	0	0	0	3.20759	0.223911	1	Gm6653	10	88134566	88135853	-	1288	TEC	predicted gene 6653 [Source:MGI Symbol;Acc:MGI:3647484]	-	1	2	2	0	0	0	0.040686	0.0806266	0.0857792	0	0	0
ENSMUSG00000113654	0.991739	1.9718	2.09223	0	0	0	3.20759	0.223911	1	Gm30893	13	14521486	14525016	+	1131	antisense	predicted gene, 30893 [Source:MGI Symbol;Acc:MGI:5590052]	-	1	2	2	0	0	0	0.0463339	0.0918188	0.0976866	0	0	0
ENSMUSG00000020361	9716.07	8298.32	9584.51	9461.48	6925.93	7249.37	0.223606	0.223999	0.585129	Hspa4	11	53259814	53300457	-	5528	protein_coding	heat shock protein 4 [Source:MGI Symbol;Acc:MGI:1342292]	-	9797	8417	9162	9085	7052	7614	92.8723	79.0594	91.5567	90.0507	65.755	68.5676
ENSMUSG00000026491	1200	653.651	1113.07	873.768	715.968	805.485	0.308687	0.22401	0.585129	Ahctf1	1	179744894	179803680	-	15116	protein_coding	AT hook containing transcription factor 1 [Source:MGI Symbol;Acc:MGI:1915033]	-	1210	663	1064	839	729	846	4.19478	2.27741	3.88841	3.04127	2.48585	2.78617
ENSMUSG00000057738	17476.4	10040.4	15871.7	15952.8	8492.42	9434.46	0.356909	0.224029	0.585129	Sptan1	2	29965560	30031451	+	13362	protein_coding	spectrin alpha, non-erythrocytic 1 [Source:MGI Symbol;Acc:MGI:98386]	-	17622	10184	15172	15318	8647	9909	69.1106	39.5741	62.7248	62.8146	33.3563	36.9175
ENSMUSG00000017677	1653.23	1200.83	1468.75	1439.27	1160.87	1026.38	0.253561	0.224184	0.585382	Wsb1	11	79239372	79254671	-	3987	protein_coding	WD repeat and SOCS box-containing 1 [Source:MGI Symbol;Acc:MGI:1926139]	-	1667	1218	1404	1382	1182	1078	21.9104	15.8623	19.4531	18.9929	15.2811	13.46
ENSMUSG00000061024	827.11	969.139	843.169	897.721	672.754	670.286	0.236642	0.224192	0.585382	Rrs1	1	9545408	9547455	+	2048	protein_coding	ribosome biogenesis regulator 1 [Source:MGI Symbol;Acc:MGI:1929721]	-	834	983	806	862	685	704	21.3401	24.9223	21.7407	23.0626	17.2403	17.1126
ENSMUSG00000063334	543.473	503.795	555.487	626.947	558.828	659.813	-0.203677	0.224252	0.585454	Krr1	10	111972664	111988432	+	5958	protein_coding	KRR1, small subunit (SSU) processome component, homolog (yeast) [Source:MGI Symbol;Acc:MGI:1289274]	-	548	511	531	602	569	693	4.81993	4.45333	4.92336	5.53638	4.92262	5.79038
ENSMUSG00000095788	5.95044	6.9013	5.23058	5.2072	0.982123	0	1.56828	0.22434	0.585522	Sirpb1a	3	15371653	15426520	-	2291	protein_coding	signal-regulatory protein beta 1A [Source:MGI Symbol;Acc:MGI:2444824]	-	6	7	5	5	1	0	0.137242	0.158649	0.120563	0.119585	0.0224988	0
ENSMUSG00000030322	136.86	97.6041	149.594	102.061	203.3	203.752	-0.408183	0.224357	0.585522	Mbd4	6	115840697	115853371	-	5280	protein_coding	methyl-CpG binding domain protein 4 [Source:MGI Symbol;Acc:MGI:1333850]	MBD	138	99	143	98	207	214	1.36964	0.973566	1.49613	1.017	2.02079	2.01769
ENSMUSG00000023473	24.7935	17.7462	26.1529	17.7045	40.2671	47.6055	-0.624017	0.224376	0.585522	Celsr3	9	108826320	108852969	+	12063	protein_coding	cadherin, EGF LAG seven-pass G-type receptor 3 [Source:MGI Symbol;Acc:MGI:1858236]	-	25	18	25	17	41	50	0.108604	0.0774785	0.114486	0.0772189	0.175191	0.206343
ENSMUSG00000042814	96.1987	114.364	64.8591	69.7765	72.6771	68.552	0.385668	0.224421	0.585555	Mcts2	2	152687035	152687946	+	912	protein_coding	malignant T cell amplified sequence 2 [Source:MGI Symbol;Acc:MGI:1913655]	-	97	116	62	67	74	72	5.57363	6.60431	3.75547	4.02541	4.18236	3.93017
ENSMUSG00000078592	4.9587	3.9436	1.04612	2.08288	0	0	2.2922	0.224464	1	Gm4609	3	122230195	122231196	-	1002	processed_pseudogene	predicted gene 4609 [Source:MGI Symbol;Acc:MGI:3782792]	-	5	4	1	2	0	0	0.261495	0.20728	0.0551315	0.109369	0	0
ENSMUSG00000085001	0.991739	0	0	1.04144	4.91062	0.95211	-2.67364	0.224581	1	Rapgef4os2	2	72224688	72232302	-	2116	antisense	Rap guanine nucleotide exchange factor (GEF) 4, opposite strand 2 [Source:MGI Symbol;Acc:MGI:2139429]	-	1	0	0	1	5	1	0.0247654	0	0	0.0258949	0.121798	0.0235266
ENSMUSG00000050138	8.92565	7.8872	12.5534	5.2072	3.92849	5.71266	0.981627	0.224695	0.58604	Kcnk12	17	87745837	87797994	-	1936	protein_coding	potassium channel, subfamily K, member 12 [Source:MGI Symbol;Acc:MGI:2684043]	-	9	8	12	5	4	6	0.243612	0.21456	0.342408	0.141512	0.106497	0.154284
ENSMUSG00000042763	79.3391	68.0271	91.012	63.5278	128.658	127.583	-0.425905	0.224697	0.58604	Maneal	4	124855239	124862171	-	2727	protein_coding	mannosidase, endo-alpha-like [Source:MGI Symbol;Acc:MGI:2684896]	-	80	69	87	61	131	134	1.53733	1.3138	1.76239	1.22567	2.47611	2.44621
ENSMUSG00000030699	1.98348	4.9295	4.18446	5.2072	12.7676	6.66477	-1.15327	0.224705	0.58604	Tbx6	7	126781483	126785560	+	1804	protein_coding	T-box 6 [Source:MGI Symbol;Acc:MGI:102539]	T-box	2	5	4	5	13	7	0.0580971	0.143912	0.122487	0.151867	0.371442	0.193168
ENSMUSG00000038695	357.026	600.413	363.002	491.56	573.56	567.458	-0.305991	0.224825	0.586244	Josd2	7	44467980	44471662	+	2633	protein_coding	Josephin domain containing 2 [Source:MGI Symbol;Acc:MGI:1913374]	-	360	609	347	472	584	596	7.16494	12.0097	7.28025	9.82248	11.4326	11.2686
ENSMUSG00000081179	3.96696	6.9013	15.6917	21.8702	11.7855	15.2338	-0.884181	0.224849	0.586244	Gm13136	4	147735477	147738426	-	2950	processed_pseudogene	predicted gene 13136 [Source:MGI Symbol;Acc:MGI:3649290]	-	4	7	15	21	12	16	0.0710557	0.123208	0.28089	0.390056	0.209673	0.270005
ENSMUSG00000022218	37.6861	89.7169	93.1042	47.9062	165.979	119.014	-0.595654	0.225011	0.58658	Tgm1	14	55700009	55713926	-	3162	protein_coding	transglutaminase 1, K polypeptide [Source:MGI Symbol;Acc:MGI:98730]	-	38	91	89	46	169	125	0.629771	1.49432	1.55488	0.797124	2.75492	1.96799
ENSMUSG00000035949	924.301	1030.27	1071.22	1141.42	1172.66	1120.63	-0.182959	0.22514	0.586832	Fbxw2	2	34804514	34826311	-	9501	protein_coding	F-box and WD-40 domain protein 2 [Source:MGI Symbol;Acc:MGI:1353435]	-	932	1045	1024	1096	1194	1177	5.14053	5.71099	5.95386	6.32079	6.47768	6.1671
ENSMUSG00000032120	654.548	677.313	644.407	605.077	604.006	509.379	0.201989	0.225249	0.587031	C2cd2l	9	44309237	44320285	-	5836	protein_coding	C2 calcium-dependent domain containing 2-like [Source:MGI Symbol;Acc:MGI:1919014]	-	660	687	616	581	615	535	5.92638	6.11232	5.83087	5.45495	5.4318	4.56365
ENSMUSG00000028793	948.103	1257.02	1084.82	997.699	924.178	916.882	0.212926	0.225342	0.587139	Rnf19b	4	129058271	129085886	+	2872	protein_coding	ring finger protein 19B [Source:MGI Symbol;Acc:MGI:1922484]	-	956	1275	1037	958	941	963	17.4435	23.051	19.9463	18.2773	16.8884	16.6923
ENSMUSG00000028654	67.4383	85.7733	62.7669	61.4449	105.087	122.822	-0.423069	0.225386	0.587139	Mycl	4	122995652	123002485	+	4038	protein_coding	v-myc avian myelocytomatosis viral oncogene lung carcinoma derived [Source:MGI Symbol;Acc:MGI:96799]	bHLH	68	87	60	59	107	129	0.882477	1.11871	0.820829	0.8006	1.36585	1.59037
ENSMUSG00000078519	6.94217	17.7462	8.36892	5.2072	5.89274	5.71266	0.976332	0.225389	0.587139	2310026L22Rik	4	138215714	138216189	+	400	lincRNA	RIKEN cDNA 2310026L22 gene [Source:MGI Symbol;Acc:MGI:1916844]	-	7	18	8	5	6	6	0.917063	2.33656	1.10484	0.68492	0.773171	0.746733
ENSMUSG00000003341	0.991739	0	0	0	4.91062	2.85633	-2.84604	0.225433	1	Atp8b3	10	80519584	80539124	-	4713	protein_coding	ATPase, class I, type 8B, member 3 [Source:MGI Symbol;Acc:MGI:1914581]	-	1	0	0	0	5	3	0.0111189	0	0	0	0.0546836	0.0316882
ENSMUSG00000040957	190.414	254.362	216.546	229.117	157.14	142.817	0.3232	0.225493	0.587323	Cables1	18	11839220	11945630	+	3839	protein_coding	CDK5 and Abl enzyme substrate 1 [Source:MGI Symbol;Acc:MGI:1927065]	-	192	258	207	220	160	150	2.62086	3.48952	2.97865	3.14004	2.14826	1.94512
ENSMUSG00000087618	0	0.9859	0	0	4.91062	2.85633	-2.84603	0.225517	1	Gm14114	2	146828327	146839732	-	287	lincRNA	predicted gene 14114 [Source:MGI Symbol;Acc:MGI:3652257]	-	0	1	0	0	5	3	0	0.180918	0	0	0.897992	0.520371
ENSMUSG00000050359	12.8926	47.3232	9.41504	15.6216	9.82123	12.3774	0.884123	0.225586	0.587481	Sprr1a	3	92483952	92485895	-	806	protein_coding	small proline-rich protein 1A [Source:MGI Symbol;Acc:MGI:106660]	-	13	48	9	15	10	13	0.845219	3.09222	0.616844	1.01973	0.639513	0.802939
ENSMUSG00000028040	211.24	277.038	143.318	182.252	160.086	154.242	0.348107	0.225625	0.587498	Efna4	3	89333390	89338028	-	1599	protein_coding	ephrin A4 [Source:MGI Symbol;Acc:MGI:106643]	-	213	281	137	175	163	162	6.98059	9.12477	4.73304	5.9968	5.2544	5.0436
ENSMUSG00000038831	736.862	395.346	736.465	738.381	742.485	850.235	-0.319254	0.225722	0.587636	Ralgps1	2	33133417	33371486	-	7657	protein_coding	Ral GEF with PH domain and SH3 binding motif 1 [Source:MGI Symbol;Acc:MGI:1922008]	-	743	401	704	709	756	893	5.085	2.71926	5.07904	5.07362	5.08918	5.80587
ENSMUSG00000027550	385.787	290.84	389.155	381.167	424.277	461.774	-0.250345	0.22575	0.587636	Lrrcc1	3	14533788	14572658	+	7475	protein_coding	leucine rich repeat and coiled-coil domain containing 1 [Source:MGI Symbol;Acc:MGI:1918960]	-	389	295	372	366	432	485	2.72709	2.04916	2.74916	2.68287	2.97891	3.23002
ENSMUSG00000017631	1890.25	1740.11	2101.65	1842.31	1528.18	1618.59	0.200298	0.225777	0.587636	Abr	11	76416734	76622314	-	9730	protein_coding	active BCR-related gene [Source:MGI Symbol;Acc:MGI:107771]	-	1906	1765	2009	1769	1556	1700	10.2653	9.41881	11.406	9.96197	8.24292	8.69782
ENSMUSG00000038605	182.48	207.039	227.007	179.128	154.193	179.949	0.264152	0.225831	0.587691	Samd10	2	181595218	181599212	-	2448	protein_coding	sterile alpha motif domain containing 10 [Source:MGI Symbol;Acc:MGI:2443872]	-	184	210	217	172	157	189	3.93883	4.45423	4.89684	3.84988	3.30577	3.84348
ENSMUSG00000025076	354.051	352.952	315.927	322.846	439.009	459.869	-0.256625	0.226048	0.588171	Casp7	19	56397129	56442344	+	2350	protein_coding	caspase 7 [Source:MGI Symbol;Acc:MGI:109383]	-	357	358	302	310	447	483	7.96089	7.91005	7.09916	7.2281	9.80447	10.2318
ENSMUSG00000084347	2.97522	0.9859	3.13835	8.33152	3.92849	5.71266	-1.34165	0.226277	0.588591	Akt2-ps	11	16514533	16515981	+	1449	processed_pseudogene	thymoma viral proto-oncogene 2, pseudogene [Source:MGI Symbol;Acc:MGI:108506]	-	3	1	3	8	4	6	0.108496	0.035834	0.114372	0.302518	0.14229	0.206137
ENSMUSG00000041608	0	0.9859	4.18446	5.2072	3.92849	6.66477	-1.62732	0.226303	0.588591	Entpd3	9	120539818	120568327	+	3755	protein_coding	ectonucleoside triphosphate diphosphohydrolase 3 [Source:MGI Symbol;Acc:MGI:1321386]	-	0	1	4	5	4	7	0	0.0138278	0.0588461	0.0729609	0.0549078	0.092803
ENSMUSG00000072568	865.788	622.103	784.586	1081.01	809.27	825.48	-0.256918	0.226337	0.588591	Fam84b	15	60818994	60853778	-	5926	protein_coding	family with sequence similarity 84, member B [Source:MGI Symbol;Acc:MGI:3026924]	-	873	631	750	1038	824	867	7.71993	5.52881	6.99145	9.59767	7.1672	7.28336
ENSMUSG00000035158	356.034	242.531	367.186	318.681	191.514	258.022	0.330379	0.226341	0.588591	Mitf	6	97807052	98021349	+	6196	protein_coding	melanogenesis associated transcription factor [Source:MGI Symbol;Acc:MGI:104554]	bHLH	359	246	351	306	195	271	3.0363	2.06152	3.12942	2.70608	1.62221	2.17737
ENSMUSG00000039176	1291.24	1070.69	1277.31	1114.34	1015.52	1048.27	0.195465	0.22644	0.588705	Polg	7	79446231	79466362	-	10742	protein_coding	polymerase (DNA directed), gamma [Source:MGI Symbol;Acc:MGI:1196389]	-	1302	1086	1221	1070	1034	1101	6.35165	5.24939	6.27911	5.45794	4.96158	5.10242
ENSMUSG00000052188	42.6448	69.9989	47.0752	45.8234	87.409	88.5463	-0.474646	0.22645	0.588705	Gm14964	19	6530711	6532011	-	760	antisense	predicted gene 14964 [Source:MGI Symbol;Acc:MGI:3641621]	-	43	71	45	44	89	93	2.96494	4.85075	3.27089	3.17226	6.03616	6.09177
ENSMUSG00000106767	5.95044	0.9859	2.09223	0	0.982123	0.95211	2.20601	0.22646	1	Gm42727	5	65616949	65619771	+	2823	TEC	predicted gene 42727 [Source:MGI Symbol;Acc:MGI:5662864]	-	6	1	2	0	1	1	0.111379	0.018393	0.0391369	0	0.0182588	0.0176345
ENSMUSG00000051147	97.1904	92.6746	105.658	67.6936	91.3375	75.2167	0.334111	0.226518	0.588743	Nat2	8	67494858	67502584	+	1522	protein_coding	N-acetyltransferase 2 (arylamine N-acetyltransferase) [Source:MGI Symbol;Acc:MGI:109201]	-	98	94	101	65	93	79	3.37421	3.20684	3.66585	2.34007	3.14958	2.58396
ENSMUSG00000026235	2700.51	1222.52	2751.28	2276.59	1236.49	1532.9	0.403525	0.22653	0.588743	Epha4	1	77367185	77515088	-	8054	protein_coding	Eph receptor A4 [Source:MGI Symbol;Acc:MGI:98277]	-	2723	1240	2630	2186	1259	1610	17.7173	7.99419	18.039	14.872	8.05746	9.9515
ENSMUSG00000063652	68.43	46.3373	81.597	96.8539	87.409	74.2646	-0.39733	0.226566	0.58875	Slc22a21	11	53949965	53980332	-	3645	protein_coding	solute carrier family 22 (organic cation transporter), member 21 [Source:MGI Symbol;Acc:MGI:1929481]	-	69	47	78	93	89	78	0.992002	0.669522	1.18213	1.39803	1.25857	1.0653
ENSMUSG00000106664	0	2.9577	0	4.16576	7.85699	0.95211	-2.11971	0.226638	0.588851	Gm17936	5	8912971	8913958	+	988	processed_pseudogene	predicted gene, 17936 [Source:MGI Symbol;Acc:MGI:5010121]	-	0	3	0	4	8	1	0	0.157663	0	0.221837	0.417366	0.0503868
ENSMUSG00000045327	8.92565	1.9718	9.41504	11.4558	6.87486	22.8507	-1.02504	0.226784	0.589146	6330549D23Rik	3	96606659	96629820	-	3228	transcribed_processed_pseudogene	RIKEN cDNA 6330549D23 gene [Source:MGI Symbol;Acc:MGI:2442586]	-	9	2	9	11	7	24	0.146107	0.0321707	0.15402	0.186719	0.111776	0.370128
ENSMUSG00000064272	0	1.9718	0	1.04144	3.92849	4.76055	-2.29222	0.226884	1	Gpbar1	1	74278550	74279624	+	1075	protein_coding	G protein-coupled bile acid receptor 1 [Source:MGI Symbol;Acc:MGI:2653863]	-	0	2	0	1	4	5	0	0.0966019	0	0.0509708	0.191794	0.231545
ENSMUSG00000068232	1.98348	1.9718	1.04612	0	0	0	3.1942	0.226964	1	Vmn1r42	6	89842573	89876413	-	4198	protein_coding	vomeronasal 1 receptor 42 [Source:MGI Symbol;Acc:MGI:2148511]	-	2	2	1	0	0	0	0.024966	0.0247373	0.0131591	0	0	0
ENSMUSG00000098318	120	169.575	102.519	107.268	100.177	101.876	0.343177	0.227023	0.589617	Lockd	6	134929092	134956798	+	5788	lincRNA	lncRNA downstream of Cdkn1b [Source:MGI Symbol;Acc:MGI:1915081]	-	121	172	98	103	102	107	1.09551	1.54299	0.935331	0.975077	0.908356	0.9203
ENSMUSG00000024098	2285.96	1541.95	2275.3	2464.05	2252.01	2515.48	-0.244797	0.227035	0.589617	Twsg1	17	65921972	65951226	-	5153	protein_coding	twisted gastrulation BMP signaling modulator 1 [Source:MGI Symbol;Acc:MGI:2137520]	-	2305	1564	2175	2366	2293	2642	23.4408	15.7594	23.3167	25.1585	22.9366	25.5239
ENSMUSG00000051736	137.852	202.109	135.995	149.967	228.835	224.698	-0.342817	0.227064	0.589617	Fam229b	10	39118804	39133914	-	3331	protein_coding	family with sequence similarity 229, member B [Source:MGI Symbol;Acc:MGI:1913587]	-	139	205	130	144	233	236	2.18676	3.19553	2.15594	2.36874	3.6055	3.52705
ENSMUSG00000025337	1664.14	1856.45	1644.49	1835.02	2012.37	1992.77	-0.177229	0.227227	0.589954	Sbds	5	130245731	130255530	-	2033	protein_coding	SBDS ribosome maturation factor [Source:MGI Symbol;Acc:MGI:1913961]	-	1678	1883	1572	1762	2049	2093	43.2529	48.0925	42.7152	47.4896	51.9504	51.2514
ENSMUSG00000066362	16.8596	26.6193	8.36892	8.33152	5.89274	14.2817	0.862615	0.227268	0.589964	Rps13-ps1	8	87047689	87048226	+	538	processed_pseudogene	ribosomal protein S13, pseudogene 1 [Source:MGI Symbol;Acc:MGI:3647042]	-	17	27	8	8	6	15	1.65588	2.60583	0.821439	0.814775	0.574848	1.38798
ENSMUSG00000036667	2462.49	1845.6	2438.49	2576.52	2459.24	2803.97	-0.216721	0.227303	0.589964	Tcaf1	6	42668002	42710088	-	9638	protein_coding	TRPM8 channel-associated factor 1 [Source:MGI Symbol;Acc:MGI:1914665]	-	2483	1872	2331	2474	2504	2945	13.5005	10.0852	13.3605	14.0651	13.3916	15.2115
ENSMUSG00000013593	3909.44	5084.28	4216.89	3880.4	4014.92	3595.17	0.20129	0.22733	0.589964	Ndufs2	1	171234853	171251388	-	2313	protein_coding	NADH:ubiquinone oxidoreductase core subunit S2 [Source:MGI Symbol;Acc:MGI:2385112]	-	3942	5157	4031	3726	4088	3776	89.3104	115.767	96.2731	88.2668	91.1002	81.27
ENSMUSG00000097644	5.95044	10.8449	0	2.08288	1.96425	0.95211	1.75678	0.227451	0.590139	Gm26862	7	93006982	93104789	+	2191	sense_overlapping	predicted gene, 26862 [Source:MGI Symbol;Acc:MGI:5477356]	-	6	11	0	2	2	1	0.143506	0.260684	0	0.050017	0.0470513	0.0227212
ENSMUSG00000030284	1082.98	1591.24	1022.05	1188.28	1003.73	838.809	0.28665	0.22747	0.590139	Creld1	6	113483297	113493343	+	4251	protein_coding	cysteine-rich with EGF-like domains 1 [Source:MGI Symbol;Acc:MGI:2152539]	-	1092	1614	977	1141	1022	881	13.4615	19.7141	12.6961	14.707	12.3921	10.3171
ENSMUSG00000028454	324.299	298.728	297.097	379.084	354.546	335.143	-0.215623	0.227496	0.590139	Pigo	4	43017635	43025819	-	4283	protein_coding	phosphatidylinositol glycan anchor biosynthesis, class O [Source:MGI Symbol;Acc:MGI:1861452]	-	327	303	284	364	361	352	4.00093	3.67332	3.66301	4.65676	4.34454	4.09137
ENSMUSG00000086171	0.991739	0	0	0	2.94637	4.76055	-2.83618	0.227506	1	Pcsk2os1	2	143535476	143547837	-	4454	antisense	proprotein convertase subtilisin/kexin type 2, opposite strand 1 [Source:MGI Symbol;Acc:MGI:3605632]	-	1	0	0	0	3	5	0.0117655	0	0	0	0.034718	0.0558848
ENSMUSG00000034342	3160.67	1215.61	3440.67	2269.3	1584.16	2002.29	0.416734	0.22754	0.590167	Cbl	9	44142976	44234049	-	12345	protein_coding	Casitas B-lineage lymphoma [Source:MGI Symbol;Acc:MGI:88279]	-	3187	1233	3289	2179	1613	2103	13.5286	5.18604	14.7177	9.67155	6.73484	8.48052
ENSMUSG00000086552	0	0.9859	0	0	2.94637	4.76055	-2.83618	0.22759	1	Dlx4os	11	95145052	95159047	+	1664	antisense	distal-less homeobox 4, opposite strand [Source:MGI Symbol;Acc:MGI:2444057]	-	0	1	0	0	3	5	0	0.031204	0	0	0.0929292	0.149586
ENSMUSG00000020086	362.977	361.825	315.927	346.799	457.669	423.689	-0.239077	0.227617	0.590247	H2afy2	10	61738665	61784147	-	2175	protein_coding	H2A histone family, member Y2 [Source:MGI Symbol;Acc:MGI:3037658]	-	366	367	302	333	466	445	8.81826	8.76135	7.67035	8.3891	11.0436	10.1853
ENSMUSG00000028086	815.21	538.301	715.543	644.651	522.49	559.841	0.260845	0.227661	0.590247	Fbxw7	3	84815268	84979198	+	7046	protein_coding	F-box and WD-40 domain protein 7 [Source:MGI Symbol;Acc:MGI:1354695]	-	822	546	684	619	532	588	6.1135	4.0236	5.36267	4.81369	3.89182	4.1544
ENSMUSG00000030720	690.25	883.366	652.776	588.413	707.129	590.308	0.239615	0.22767	0.590247	Cln3	7	126571207	126585817	-	5781	protein_coding	ceroid lipofuscinosis, neuronal 3, juvenile (Batten, Spielmeyer-Vogt disease) [Source:MGI Symbol;Acc:MGI:107537]	-	696	896	624	565	720	620	6.3091	8.04765	5.96279	5.3552	6.41969	5.33904
ENSMUSG00000027950	36.6944	32.5347	66.9514	42.699	69.7307	81.8815	-0.516613	0.227706	0.590257	Chrnb2	3	89746195	89764632	-	8380	protein_coding	cholinergic receptor, nicotinic, beta polypeptide 2 (neuronal) [Source:MGI Symbol;Acc:MGI:87891]	-	37	33	64	41	71	86	0.231376	0.204472	0.421894	0.268083	0.436715	0.510891
ENSMUSG00000103804	0.991739	0.9859	3.13835	0	0	0	3.22241	0.227713	1	Gm37062	1	38076295	38077305	-	701	sense_intronic	predicted gene, 37062 [Source:MGI Symbol;Acc:MGI:5610290]	-	1	1	3	0	0	0	0.0747555	0.0740707	0.236413	0	0	0
ENSMUSG00000041620	0.991739	0.9859	3.13835	0	0	0	3.22241	0.227713	1	Mmp1b	9	7368239	7388047	-	1449	protein_coding	matrix metallopeptidase 1b (interstitial collagenase) [Source:MGI Symbol;Acc:MGI:1933847]	-	1	1	3	0	0	0	0.0361653	0.035834	0.114372	0	0	0
ENSMUSG00000115793	0.991739	0.9859	3.13835	0	0	0	3.22241	0.227713	1	Gm48961	15	35860510	35863368	+	2859	TEC	predicted gene, 48961 [Source:MGI Symbol;Acc:MGI:6118294]	-	1	1	3	0	0	0	0.0183293	0.0181614	0.0579662	0	0	0
ENSMUSG00000098698	0.991739	0.9859	3.13835	0	0	0	3.22241	0.227713	1	Mir6960	15	99080805	99080865	+	61	miRNA	microRNA 6960 [Source:MGI Symbol;Acc:MGI:5531002]	-	1	1	3	0	0	0	0.859075	0.851206	2.71681	0	0	0
ENSMUSG00000115317	97.1904	88.731	92.0581	114.558	108.034	119.014	-0.297442	0.227768	0.590333	Gm32618	15	32778904	32796006	+	1334	lincRNA	predicted gene, 32618 [Source:MGI Symbol;Acc:MGI:5591777]	-	98	90	88	110	110	125	3.84974	3.50309	3.64414	4.51822	4.25031	4.66475
ENSMUSG00000063870	6937.22	5310.06	7106.26	6389.23	4703.39	5315.63	0.238191	0.227811	0.590359	Chd4	6	125095981	125130591	+	8019	protein_coding	chromodomain helicase DNA binding protein 4 [Source:MGI Symbol;Acc:MGI:1344380]	-	6995	5386	6793	6135	4789	5583	45.7118	34.8747	46.796	41.9203	30.7829	34.6594
ENSMUSG00000020993	720.003	808.438	749.018	714.428	582.399	678.855	0.20525	0.227921	0.590558	Trappc6b	12	59043092	59061472	-	2419	protein_coding	trafficking protein particle complex 6B [Source:MGI Symbol;Acc:MGI:1925482]	-	726	820	716	686	593	713	15.7276	17.6012	16.351	15.5388	12.6358	14.6733
ENSMUSG00000036278	498.845	888.296	627.669	708.179	946.767	831.192	-0.303289	0.227972	0.590603	Macrod1	19	7056768	7198061	+	1274	protein_coding	MACRO domain containing 1 [Source:MGI Symbol;Acc:MGI:2147583]	-	503	901	600	680	964	873	20.69	36.7214	26.0165	29.2462	39.0024	34.1129
ENSMUSG00000032245	326.282	558.019	295.004	268.691	317.226	344.664	0.341774	0.228016	0.590632	Cln6	9	62838785	62852006	+	2434	protein_coding	ceroid-lipofuscinosis, neuronal 6 [Source:MGI Symbol;Acc:MGI:2159324]	-	329	566	282	258	323	362	7.08331	12.0742	6.40024	5.80804	6.84016	7.40393
ENSMUSG00000107768	58.5126	51.2668	44.983	44.7819	25.5352	41.8929	0.465392	0.228105	0.590777	Gm44275	6	135312155	135319561	-	2519	lincRNA	predicted gene, 44275 [Source:MGI Symbol;Acc:MGI:5690667]	-	59	52	43	43	26	44	1.2274	1.07186	0.942992	0.935342	0.532022	0.869558
ENSMUSG00000039960	643.639	688.158	621.392	898.763	699.272	683.615	-0.22381	0.228157	0.590826	Rhou	8	123653929	123663884	+	3806	protein_coding	ras homolog family member U [Source:MGI Symbol;Acc:MGI:1916831]	-	649	698	594	863	712	718	8.93587	9.5225	8.62155	12.4243	9.64263	9.39139
ENSMUSG00000052712	1324.96	1754.9	1377.73	1355.95	1330.78	1126.35	0.225485	0.228252	0.590987	BC004004	17	29268788	29302881	+	6017	protein_coding	cDNA sequence BC004004 [Source:MGI Symbol;Acc:MGI:2136782]	-	1336	1780	1317	1302	1355	1183	11.6356	15.3605	12.0913	11.8566	11.6076	9.78766
ENSMUSG00000098221	13.8843	25.6334	15.6917	14.5802	12.7676	3.80844	0.831721	0.228354	0.591166	Gm27030	8	121654054	121654517	+	464	lincRNA	predicted gene, 27030 [Source:MGI Symbol;Acc:MGI:5504145]	-	14	26	15	14	13	4	1.58114	2.90951	1.78583	1.65326	1.44414	0.429157
ENSMUSG00000054312	747.771	1265.9	764.71	806.074	719.896	739.79	0.294455	0.22844	0.591284	Mrps21	3	95862634	95871519	-	739	protein_coding	mitochondrial ribosomal protein S21 [Source:MGI Symbol;Acc:MGI:1913542]	-	754	1284	731	774	733	777	53.4673	90.2163	54.6438	57.3887	51.1262	52.342
ENSMUSG00000052302	68.43	33.5206	42.8907	21.8702	35.3564	41.8929	0.544853	0.228475	0.591284	Tbc1d30	10	121263820	121351278	-	6733	protein_coding	TBC1 domain family, member 30 [Source:MGI Symbol;Acc:MGI:1921944]	-	69	34	41	21	36	44	0.537034	0.262201	0.33639	0.1709	0.275599	0.325326
ENSMUSG00000062031	627.771	808.438	643.361	817.53	877.036	735.029	-0.224217	0.228499	0.591284	Pgghg	7	140941391	140947664	+	3346	protein_coding	protein glucosylgalactosylhydroxylysine glucosidase [Source:MGI Symbol;Acc:MGI:2444047]	-	633	820	615	785	893	772	9.91377	12.7248	10.1535	12.8551	13.7566	11.4859
ENSMUSG00000037805	4339.85	6668.62	4139.48	3730.44	4548.21	4268.31	0.271793	0.228639	0.591557	Rpl10a	17	28328471	28331033	+	2431	protein_coding	ribosomal protein L10A [Source:MGI Symbol;Acc:MGI:1343877]	-	4376	6764	3957	3582	4631	4483	94.3308	144.472	89.9184	80.7367	98.1915	91.8032
ENSMUSG00000045827	753.722	835.057	784.586	805.033	1019.44	911.17	-0.205101	0.22867	0.591557	Serpinb9	13	33003250	33017957	+	3494	protein_coding	serine (or cysteine) peptidase inhibitor, clade B, member 9 [Source:MGI Symbol;Acc:MGI:106603]	-	760	847	750	773	1038	957	11.3986	12.5871	11.8579	12.1223	15.3129	13.6353
ENSMUSG00000016495	459.175	589.568	442.507	420.742	451.777	392.27	0.23795	0.228755	0.59168	Plgrkt	19	29348599	29367390	-	3799	protein_coding	plasminogen receptor, C-terminal lysine transmembrane protein [Source:MGI Symbol;Acc:MGI:1915009]	-	463	598	423	404	460	412	6.38664	8.17328	6.1509	5.82696	6.24127	5.39886
ENSMUSG00000031196	111.075	87.7451	160.056	101.02	77.5877	97.1153	0.379426	0.228784	0.59168	F8	X	75172715	75382615	-	9905	protein_coding	coagulation factor VIII [Source:MGI Symbol;Acc:MGI:88383]	-	112	89	153	97	79	102	0.592549	0.466552	0.853306	0.536596	0.411109	0.512649
ENSMUSG00000022971	583.143	832.099	617.208	591.538	578.471	548.416	0.242376	0.228971	0.592038	Ifnar2	16	91372783	91405589	+	3329	protein_coding	interferon (alpha and beta) receptor 2 [Source:MGI Symbol;Acc:MGI:1098243]	-	588	844	590	568	589	576	9.25603	13.1642	9.79052	9.34899	9.11981	8.61356
ENSMUSG00000058093	120	161.688	139.133	153.092	189.55	171.38	-0.288944	0.228988	0.592038	Zfp729b	13	67589439	67609707	-	4865	protein_coding	zinc finger protein 729b [Source:MGI Symbol;Acc:MGI:2145180]	zf-C2H2	121	164	133	147	193	180	1.30336	1.75035	1.51021	1.65564	2.04484	1.84189
ENSMUSG00000097051	0	0	2.09223	6.24864	0.982123	2.85633	-2.29059	0.229098	1	Gm26836	11	75745072	75761195	-	1568	lincRNA	predicted gene, 26836 [Source:MGI Symbol;Acc:MGI:5477330]	-	0	0	2	6	1	3	0	0	0.0704615	0.20967	0.0328729	0.0952466
ENSMUSG00000105203	0.991739	0	0	1.04144	0.982123	4.76055	-2.65228	0.229131	1	4933428P19Rik	10	62577694	62579069	+	1376	antisense	RIKEN cDNA 4933428P19 gene [Source:MGI Symbol;Acc:MGI:1918479]	-	1	0	0	1	1	5	0.038084	0	0	0.039821	0.0374598	0.180895
ENSMUSG00000024767	1725.63	2499.26	1693.66	1727.75	1663.72	1605.26	0.244367	0.22915	0.592369	Otub1	19	7198202	7206316	-	2545	protein_coding	OTU domain, ubiquitin aldehyde binding 1 [Source:MGI Symbol;Acc:MGI:2147616]	-	1740	2535	1619	1659	1694	1686	35.828	51.7195	35.142	35.7181	34.3091	32.9795
ENSMUSG00000034037	0	0.9859	0	1.04144	0.982123	4.76055	-2.65228	0.229212	1	Fgd5	6	91978878	92076004	+	6292	protein_coding	FYVE, RhoGEF and PH domain containing 5 [Source:MGI Symbol;Acc:MGI:2443369]	-	0	1	0	1	1	5	0	0.00825231	0	0.00870846	0.00819211	0.0395599
ENSMUSG00000019320	18.843	15.7744	14.6456	17.7045	25.5352	32.3718	-0.620041	0.229217	0.592458	Noxo1	17	24696234	24700529	+	3013	protein_coding	NADPH oxidase organizer 1 [Source:MGI Symbol;Acc:MGI:1919143]	-	19	16	14	17	26	34	0.330457	0.275731	0.256683	0.309158	0.444794	0.561764
ENSMUSG00000025410	3975.88	5539.77	3848.66	3964.76	3832.24	3574.22	0.233053	0.229261	0.592486	Dctn2	10	127266368	127281950	+	4795	protein_coding	dynactin 2 [Source:MGI Symbol;Acc:MGI:107733]	-	4009	5619	3679	3807	3902	3754	43.8136	60.8464	42.3847	43.5035	41.9453	38.9744
ENSMUSG00000001300	2050.92	1328.01	1899.75	1987.07	1067.57	1098.74	0.34605	0.229467	0.592932	Efnb2	8	8617434	8661242	-	6855	protein_coding	ephrin B2 [Source:MGI Symbol;Acc:MGI:105097]	-	2068	1347	1816	1908	1087	1154	15.809	10.2029	14.6344	15.2511	8.17347	8.38055
ENSMUSG00000058388	1163.31	1123.93	1158.05	1232.02	1264.97	1393.89	-0.175618	0.229671	0.593332	Phtf1	3	103968110	104024598	+	7294	protein_coding	putative homeodomain transcription factor 1 [Source:MGI Symbol;Acc:MGI:1332671]	-	1173	1140	1107	1183	1288	1464	8.42739	8.11528	8.38397	8.88688	9.10195	9.99193
ENSMUSG00000022847	4.9587	4.9295	7.32281	3.12432	1.96425	1.90422	1.30298	0.229688	0.593332	Thpo	16	20724454	20734511	-	2628	protein_coding	thrombopoietin [Source:MGI Symbol;Acc:MGI:101875]	-	5	5	7	3	2	2	0.0997024	0.0987891	0.147143	0.0625498	0.0392273	0.037886
ENSMUSG00000026675	643.639	366.755	707.174	1016.45	534.275	680.759	-0.377588	0.229761	0.593435	Hsd17b7	1	169949535	169969241	-	5104	protein_coding	hydroxysteroid (17-beta) dehydrogenase 7 [Source:MGI Symbol;Acc:MGI:1330808]	-	649	372	676	976	544	715	6.66339	3.7844	7.31651	10.4778	5.4938	6.9738
ENSMUSG00000052572	47.6035	20.7039	50.2135	48.9477	49.1062	72.3604	-0.526433	0.229812	0.593482	Dlg2	7	90476672	92449247	+	16280	protein_coding	discs large MAGUK scaffold protein 2 [Source:MGI Symbol;Acc:MGI:1344351]	-	48	21	48	47	50	76	0.154507	0.0669775	0.162875	0.158188	0.158307	0.232398
ENSMUSG00000023953	432.398	326.333	341.034	316.598	313.297	301.819	0.239487	0.229898	0.593619	Polh	17	46171355	46202645	-	5950	protein_coding	polymerase (DNA directed), eta (RAD 30 related) [Source:MGI Symbol;Acc:MGI:1891457]	-	436	331	326	304	319	317	3.83999	2.88852	3.02669	2.79954	2.76349	2.65226
ENSMUSG00000030789	23.8017	19.718	27.199	10.4144	24.5531	7.61688	0.730831	0.229991	0.593767	Itgax	7	128129547	128150657	+	4803	protein_coding	integrin alpha X [Source:MGI Symbol;Acc:MGI:96609]	-	24	20	26	10	25	8	0.261854	0.216213	0.299039	0.114082	0.268294	0.0829185
