## Supplementary Tables for "PKC modulator bryostatin-1 therapeutically targets CNS innate immunity to attenuate neuroinflammation and promote remyelination" (part 16 of 27)

### Sheet: Table S3_BryovsVehicle.DEG (continued)
gene_id	Bryo_1	Bryo_2	Bryo_3	Vehicle1	Vehicle2	Vehicle3	log2FoldChange	pvalue	padj	gene_name	gene_chr	gene_start	gene_end	gene_strand	gene_length	gene_biotype	gene_description	tf_family	Bryo_1_readcount	Bryo_2_readcount	Bryo_3_readcount	Vehicle1_readcount	Vehicle2_readcount	Vehicle3_readcount	Bryo_1_fpkm	Bryo_2_fpkm	Bryo_3_fpkm	Vehicle1_fpkm	Vehicle2_fpkm	Vehicle3_fpkm
ENSMUSG00000010142	95.207	139.998	120.303	79.1494	108.034	93.3068	0.341172	0.230022	0.593767	Tnfrsf13b	11	61126755	61149372	+	2836	protein_coding	tumor necrosis factor receptor superfamily, member 13b [Source:MGI Symbol;Acc:MGI:1889411]	-	96	142	115	76	110	98	1.77389	2.59984	2.24006	1.46838	1.99927	1.72026
ENSMUSG00000072692	47.6035	72.9566	25.1068	29.1603	34.3743	35.2281	0.561718	0.230206	0.594158	Rpl37rt	5	115102923	115110268	-	752	transcribed_processed_pseudogene	ribosomal protein L37, retrotransposed [Source:MGI Symbol;Acc:MGI:3651519]	-	48	74	24	28	35	37	3.34491	5.1095	1.76304	2.04019	2.39902	2.44939
ENSMUSG00000097796	1.98348	3.9436	7.32281	7.29008	5.89274	15.2338	-1.10951	0.230269	0.594234	Gm16702	17	8379045	8389468	-	2384	lincRNA	predicted gene, 16702 [Source:MGI Symbol;Acc:MGI:4439626]	-	2	4	7	7	6	16	0.0439627	0.08712	0.162203	0.160887	0.129727	0.334109
ENSMUSG00000110345	0	0	2.09223	4.16576	0.982123	4.76055	-2.26888	0.230308	1	Gm45572	8	26966434	26967474	+	750	lincRNA	predicted gene 45572 [Source:MGI Symbol;Acc:MGI:5791408]	-	0	0	2	4	1	5	0	0	0.147311	0.292233	0.0687263	0.331881
ENSMUSG00000102840	3.96696	15.7744	7.32281	3.12432	6.87486	1.90422	1.18676	0.230422	0.594544	Gm38037	1	191820370	191821993	-	1624	antisense	predicted gene, 38037 [Source:MGI Symbol;Acc:MGI:5611265]	-	4	16	7	3	7	2	0.129073	0.511562	0.238111	0.10122	0.222176	0.0613081
ENSMUSG00000103085	1.98348	0	4.18446	0	0	0	3.49252	0.230468	1	Gm38120	1	13343563	13348204	-	4642	TEC	predicted gene, 38120 [Source:MGI Symbol;Acc:MGI:5611348]	-	2	0	4	0	0	0	0.022578	0	0.0476017	0	0	0
ENSMUSG00000105990	1.98348	0	4.18446	0	0	0	3.49252	0.230468	1	Gm43307	3	159875846	159878216	+	2371	TEC	predicted gene 43307 [Source:MGI Symbol;Acc:MGI:5663444]	-	2	0	4	0	0	0	0.0442038	0	0.0931958	0	0	0
ENSMUSG00000105378	1.98348	0	4.18446	0	0	0	3.49252	0.230468	1	Gm42515	3	126737497	126741079	+	3583	TEC	predicted gene 42515 [Source:MGI Symbol;Acc:MGI:5662652]	-	2	0	4	0	0	0	0.0292512	0	0.061671	0	0	0
ENSMUSG00000114558	1.98348	0	4.18446	0	0	0	3.49252	0.230468	1	Gm9570	14	66967182	66969867	+	2372	processed_pseudogene	predicted gene 9570 [Source:MGI Symbol;Acc:MGI:3779980]	-	2	0	4	0	0	0	0.0441852	0	0.0931565	0	0	0
ENSMUSG00000022142	717.027	408.162	646.499	536.341	402.671	493.193	0.306901	0.230528	0.594699	Nup155	15	8109273	8161247	+	11951	protein_coding	nucleoporin 155 [Source:MGI Symbol;Acc:MGI:2181182]	-	723	414	618	515	410	518	3.17026	1.79871	2.85662	2.3612	1.76833	2.15774
ENSMUSG00000063172	255.869	355.91	281.405	285.355	218.031	235.171	0.274973	0.230549	0.594699	Hspb11	4	107253593	107279938	+	2071	protein_coding	heat shock protein family B (small), member 11 [Source:MGI Symbol;Acc:MGI:1920188]	-	258	361	269	274	222	247	6.52831	9.05089	7.1753	7.24938	5.52532	5.93733
ENSMUSG00000014599	10661.2	7933.53	8883.61	10879.9	5150.25	5467.97	0.354123	0.230721	0.594967	Csf1	3	107741048	107760469	-	5281	protein_coding	colony stimulating factor 1 (macrophage) [Source:MGI Symbol;Acc:MGI:1339753]	-	10750	8047	8492	10447	5244	5743	106.673	79.1192	88.8304	108.394	51.1836	54.1373
ENSMUSG00000093897	2.97522	0	3.13835	0	0	0	3.4809	0.230729	1	Gm26268	16	10965724	10965849	+	126	miRNA	predicted gene, 26268 [Source:MGI Symbol;Acc:MGI:5456045]	-	3	0	3	0	0	0	1.2477	0	1.31528	0	0	0
ENSMUSG00000087739	2.97522	0	3.13835	0	0	0	3.4809	0.230729	1	Gm24644	2	104040669	104040807	+	139	scaRNA	predicted gene, 24644 [Source:MGI Symbol;Acc:MGI:5454421]	-	3	0	3	0	0	0	1.13101	0	1.19227	0	0	0
ENSMUSG00000106071	2.97522	0	3.13835	0	0	0	3.4809	0.230729	1	Gm43826	3	141686553	141689164	+	2612	TEC	predicted gene 43826 [Source:MGI Symbol;Acc:MGI:5663963]	-	3	0	3	0	0	0	0.0601879	0	0.0634477	0	0	0
ENSMUSG00000094140	2.97522	0	3.13835	0	0	0	3.4809	0.230729	1	Olfr1512	14	52371332	52379168	-	2082	protein_coding	olfactory receptor 1512 [Source:MGI Symbol;Acc:MGI:3031346]	-	3	0	3	0	0	0	0.0755095	0	0.0795991	0	0	0
ENSMUSG00000021396	0.991739	9.859	8.36892	2.08288	0.982123	3.80844	1.47809	0.230747	0.594967	Nxnl2	13	51171022	51175188	+	3505	protein_coding	nucleoredoxin-like 2 [Source:MGI Symbol;Acc:MGI:1922374]	-	1	10	8	2	1	4	0.0149511	0.148141	0.126087	0.031266	0.0147061	0.0568128
ENSMUSG00000038545	2187.78	2226.16	2220.9	2080.8	1910.23	1937.54	0.162442	0.230764	0.594967	Cul7	17	46650337	46664364	+	7410	protein_coding	cullin 7 [Source:MGI Symbol;Acc:MGI:1913765]	-	2206	2258	2123	1998	1945	2035	15.6009	15.8223	15.827	14.7743	13.5296	13.6716
ENSMUSG00000030888	516.696	488.02	402.754	440.529	416.42	325.622	0.251899	0.230786	0.594967	Rrp8	7	105731730	105737385	-	3558	protein_coding	ribosomal RNA processing 8, methyltransferase, homolog (yeast) [Source:MGI Symbol;Acc:MGI:1914251]	-	521	495	385	423	424	342	7.67349	7.22376	5.97754	6.51425	6.14249	4.78514
ENSMUSG00000065530	0	1.9718	4.18446	0	0	0	3.49002	0.231023	1	Mir99a	16	77598936	77599000	+	65	miRNA	microRNA 99a [Source:MGI Symbol;Acc:MGI:2676912]	-	0	2	4	0	0	0	0	1.59765	3.39949	0	0	0
ENSMUSG00000024844	873.722	1351.67	861.999	858.146	891.768	813.102	0.268709	0.231077	0.595632	Banf1	19	5364641	5366645	-	820	protein_coding	barrier to autointegration factor 1 [Source:MGI Symbol;Acc:MGI:1346330]	-	881	1371	824	824	908	854	56.3019	86.8136	55.5113	55.0609	57.0764	51.8463
ENSMUSG00000048814	254.877	145.913	220.73	250.987	216.067	317.053	-0.335751	0.231155	0.595748	Lonrf2	1	38793645	38836711	-	7506	protein_coding	LON peptidase N-terminal domain and ring finger 2 [Source:MGI Symbol;Acc:MGI:1920209]	-	257	148	211	241	220	333	1.79426	1.02381	1.55289	1.75929	1.51077	2.20856
ENSMUSG00000034858	467.109	274.08	419.492	503.015	448.83	464.63	-0.287414	0.231225	0.595843	Fam214a	9	74952884	75032468	+	6637	protein_coding	family with sequence similarity 214, member A [Source:MGI Symbol;Acc:MGI:2387648]	-	471	278	401	483	457	488	3.71886	2.17489	3.33765	3.98754	3.54918	3.66035
ENSMUSG00000042225	166.612	106.477	147.502	108.31	116.873	111.397	0.32104	0.231272	0.595878	Ammecr1	X	142851146	142966728	-	5437	protein_coding	Alport syndrome, mental retardation, midface hypoplasia and elliptocytosis chromosomal region gene 1 [Source:MGI Symbol;Acc:MGI:1860206]	-	168	108	141	104	119	117	1.61924	1.0314	1.43261	1.0481	1.12816	1.07127
ENSMUSG00000097415	583.143	775.903	704.035	580.082	604.988	590.308	0.21662	0.231421	0.596086	AU020206	7	75769038	75782099	-	3189	lincRNA	expressed sequence AU020206 [Source:MGI Symbol;Acc:MGI:2142134]	-	588	787	673	557	616	620	9.66237	12.814	11.6581	9.57042	9.95659	9.67857
ENSMUSG00000051747	10.9091	0	15.6917	2.08288	0.982123	5.71266	1.59193	0.231424	0.596086	Ttn	2	76703980	76982547	-	116825	protein_coding	titin [Source:MGI Symbol;Acc:MGI:98864]	-	11	0	15	2	1	6	0.00493421	0	0.00709289	0.000938046	0.000441213	0.00255676
ENSMUSG00000020873	699.176	1049.98	721.819	695.682	701.236	675.046	0.254257	0.231486	0.596086	Slc35b1	11	95384692	95391776	+	2223	protein_coding	solute carrier family 35, member B1 [Source:MGI Symbol;Acc:MGI:1343133]	-	705	1065	690	668	714	709	16.6192	24.8756	17.1466	16.4652	16.5555	15.8775
ENSMUSG00000037892	98.1822	57.1822	105.658	108.31	107.051	122.822	-0.374988	0.23151	0.596086	Pcdh18	3	49743296	49757325	-	5366	protein_coding	protocadherin 18 [Source:MGI Symbol;Acc:MGI:1920423]	-	99	58	101	104	109	129	0.96682	0.561231	1.03977	1.06197	1.04703	1.19678
ENSMUSG00000046415	9.91739	16.7603	13.5995	23.9531	14.7318	25.707	-0.67672	0.231519	0.596086	B430212C06Rik	18	67321209	67344103	-	3720	processed_transcript	RIKEN cDNA B430212C06 gene [Source:MGI Symbol;Acc:MGI:2442134]	-	10	17	13	23	15	27	0.14087	0.237285	0.193049	0.338778	0.207842	0.361322
ENSMUSG00000108494	2.97522	0	3.13835	6.24864	5.89274	4.76055	-1.47273	0.23156	0.596105	Gm45203	7	80110804	80112634	-	1831	TEC	predicted gene 45203 [Source:MGI Symbol;Acc:MGI:5753779]	-	3	0	3	6	6	5	0.0858606	0	0.0905108	0.179553	0.168907	0.135943
ENSMUSG00000017311	0	2.9577	3.13835	0	0	0	3.47713	0.23157	1	Pyy	11	102106676	102107832	-	631	protein_coding	peptide YY [Source:MGI Symbol;Acc:MGI:99924]	-	0	3	3	0	0	0	0	0.246863	0.262639	0	0	0
ENSMUSG00000071235	0	2.9577	3.13835	0	0	0	3.47713	0.23157	1	Vrtn	12	84641019	84651455	+	3608	protein_coding	vertebrae development associated [Source:MGI Symbol;Acc:MGI:3588197]	-	0	3	3	0	0	0	0	0.0431737	0.0459327	0	0	0
ENSMUSG00000108053	0	0	0	2.08288	1.96425	0.95211	-3.16671	0.231682	1	Gm43890	6	83314145	83316943	-	2799	TEC	predicted gene, 43890 [Source:MGI Symbol;Acc:MGI:5690282]	-	0	0	0	2	2	1	0	0	0	0.0391523	0.0368308	0.0177857
ENSMUSG00000050074	0	0	0	2.08288	1.96425	0.95211	-3.16671	0.231682	1	Spink8	9	109812280	109826633	+	821	protein_coding	serine peptidase inhibitor, Kazal type 8 [Source:MGI Symbol;Acc:MGI:1925959]	-	0	0	0	2	2	1	0	0	0	0.13348	0.125566	0.0606361
ENSMUSG00000103971	0	0	0	2.08288	1.96425	0.95211	-3.16671	0.231682	1	Gm37679	1	158485032	158554299	-	1192	antisense	predicted gene, 37679 [Source:MGI Symbol;Acc:MGI:5610907]	-	0	0	0	2	2	1	0	0	0	0.0919356	0.0864844	0.0417636
ENSMUSG00000026034	822.152	625.06	753.203	824.82	933.017	802.629	-0.218699	0.232011	0.597127	Clk1	1	58410189	58424066	-	8132	protein_coding	CDC-like kinase 1 [Source:MGI Symbol;Acc:MGI:107403]	-	829	634	720	792	950	843	5.34218	4.04815	4.89106	5.33652	6.02158	5.16065
ENSMUSG00000021969	1806.95	1126.88	1612.06	1325.75	1170.69	1308.2	0.256775	0.232101	0.597127	Zdhhc20	14	57832703	57890276	-	7213	protein_coding	zinc finger, DHHC domain containing 20 [Source:MGI Symbol;Acc:MGI:1923215]	-	1822	1143	1541	1273	1192	1374	13.2371	8.22801	11.802	9.67036	8.51814	9.48298
ENSMUSG00000006724	0.991739	0.9859	2.09223	3.12432	1.96425	7.61688	-1.65311	0.232105	0.597127	Cyp27b1	10	127048250	127053006	+	2574	protein_coding	cytochrome P450, family 27, subfamily b, polypeptide 1 [Source:MGI Symbol;Acc:MGI:1098274]	-	1	1	2	3	2	8	0.0203588	0.0201723	0.0429229	0.063862	0.0400503	0.154723
ENSMUSG00000031309	1994.39	1027.31	2030.51	1548.62	1121.58	1337.72	0.33405	0.232112	0.597127	Rps6ka3	X	159210307	159368244	+	8322	protein_coding	ribosomal protein S6 kinase polypeptide 3 [Source:MGI Symbol;Acc:MGI:104557]	-	2011	1042	1941	1487	1142	1405	12.6633	6.50136	12.8844	9.79069	7.07331	8.40471
ENSMUSG00000033107	150.744	28.5911	98.3348	72.9008	41.2492	64.7435	0.634492	0.232124	0.597127	Rnf125	18	20944625	20983848	+	1334	protein_coding	ring finger protein 125 [Source:MGI Symbol;Acc:MGI:1914914]	-	152	29	94	70	42	68	5.97102	1.12877	3.8926	2.87523	1.62285	2.53762
ENSMUSG00000036764	119.009	112.393	145.41	122.89	167.943	177.093	-0.314173	0.232198	0.597201	Dnajc12	10	63382443	63410576	+	4476	protein_coding	DnaJ heat shock protein family (Hsp40) member C12 [Source:MGI Symbol;Acc:MGI:1353428]	-	120	114	139	118	171	186	1.40492	1.32245	1.71551	1.44452	1.9692	2.0687
ENSMUSG00000021572	75.3722	75.9143	86.8276	54.1549	66.7844	65.6956	0.349762	0.232219	0.597201	Cep72	13	74036500	74062299	-	8178	protein_coding	centrosomal protein 72 [Source:MGI Symbol;Acc:MGI:1921720]	-	76	77	83	52	68	69	0.486998	0.488886	0.560659	0.348407	0.428594	0.420026
ENSMUSG00000025823	5050.93	5922.3	5237.9	5142.63	6928.88	6757.13	-0.215978	0.232289	0.597295	Pdia4	6	47796141	47813430	-	2399	protein_coding	protein disulfide isomerase associated 4 [Source:MGI Symbol;Acc:MGI:104864]	-	5093	6007	5007	4938	7055	7097	111.251	130.014	115.296	112.785	151.583	147.271
ENSMUSG00000058396	7.93391	15.7744	12.5534	6.24864	6.87486	6.66477	0.873175	0.232329	0.597304	Gpr182	10	127747276	127751732	-	3954	protein_coding	G protein-coupled receptor 182 [Source:MGI Symbol;Acc:MGI:109545]	-	8	16	12	6	7	7	0.106026	0.21011	0.167653	0.0831466	0.0912527	0.0881324
ENSMUSG00000005983	86.2813	181.406	124.488	123.931	195.443	199.943	-0.405633	0.232359	0.597304	1700037C18Rik	16	3895179	3908689	-	3227	protein_coding	RIKEN cDNA 1700037C18 gene [Source:MGI Symbol;Acc:MGI:1920511]	-	87	184	119	119	199	210	1.4128	2.96062	2.03712	2.02059	3.17862	3.23962
ENSMUSG00000055531	1353.72	1107.17	1323.34	1118.51	1142.21	1047.32	0.194008	0.232414	0.59736	Cpsf6	10	117344673	117380015	-	10510	protein_coding	cleavage and polyadenylation specific factor 6 [Source:MGI Symbol;Acc:MGI:1913948]	-	1365	1123	1265	1074	1163	1100	6.80598	5.54806	6.64899	5.59927	5.70376	5.21032
ENSMUSG00000049672	384.795	349.994	414.262	393.664	497.936	452.252	-0.226481	0.232593	0.597735	Zbtb14	17	69383050	69391199	+	4680	protein_coding	zinc finger and BTB domain containing 14 [Source:MGI Symbol;Acc:MGI:1195345]	ZBTB	388	355	396	378	507	475	4.34457	3.93864	4.6743	4.42564	5.58401	5.05268
ENSMUSG00000004789	2711.41	3186.43	2527.41	2534.86	2478.88	2373.61	0.189751	0.232692	0.597903	Dlst	12	85110833	85134845	+	9559	protein_coding	dihydrolipoamide S-succinyltransferase (E2 component of 2-oxo-glutarate complex) [Source:MGI Symbol;Acc:MGI:1926170]	-	2734	3232	2416	2434	2524	2493	14.9881	17.5559	13.9621	13.9521	13.6101	12.9833
ENSMUSG00000112891	2.97522	2.9577	0	5.2072	3.92849	7.61688	-1.48828	0.232739	0.597937	Gm47391	12	8912924	8917479	+	2425	lincRNA	predicted gene, 47391 [Source:MGI Symbol;Acc:MGI:6096314]	-	3	3	0	5	4	8	0.0648292	0.0642353	0	0.112977	0.0850222	0.16423
ENSMUSG00000097620	2.97522	0	0	4.16576	2.94637	4.76055	-1.98712	0.232772	1	4921514A10Rik	4	141115660	141118087	+	2116	antisense	RIKEN cDNA 4921514A10 gene [Source:MGI Symbol;Acc:MGI:3704238]	-	3	0	0	4	3	5	0.0742962	0	0	0.10358	0.0730785	0.117633
ENSMUSG00000037855	748.763	508.724	737.511	824.82	705.164	851.187	-0.255441	0.232843	0.598118	Zfp365	10	67886103	67912662	-	5205	protein_coding	zinc finger protein 365 [Source:MGI Symbol;Acc:MGI:2143676]	-	755	516	705	792	718	894	7.60129	5.14746	7.48232	8.33748	7.1103	8.55049
ENSMUSG00000035954	1955.71	623.089	1756.43	1466.35	737.575	924.499	0.47074	0.232913	0.598182	Dock4	12	40445952	40846874	+	22923	protein_coding	dedicator of cytokinesis 4 [Source:MGI Symbol;Acc:MGI:1918006]	-	1972	632	1679	1408	751	971	4.50813	1.43156	4.0462	3.36559	1.6887	2.10873
ENSMUSG00000030663	2010.26	2351.37	1903.93	1826.69	1849.34	1833.76	0.185515	0.232934	0.598182	1110004F10Rik	7	116039397	116105210	+	2490	protein_coding	RIKEN cDNA 1110004F10 gene [Source:MGI Symbol;Acc:MGI:1929274]	-	2027	2385	1820	1754	1883	1926	42.6595	49.734	40.3775	38.5976	38.9794	38.5062
ENSMUSG00000015837	7738.54	9917.16	8219.33	10003	9921.41	9583.94	-0.189549	0.233001	0.598266	Sqstm1	11	50199366	50210827	-	3356	protein_coding	sequestosome 1 [Source:MGI Symbol;Acc:MGI:107931]	-	7803	10059	7857	9605	10102	10066	121.843	155.631	129.331	156.821	155.156	149.317
ENSMUSG00000052763	341.158	383.515	331.618	411.369	400.706	407.503	-0.207111	0.233056	0.598273	Zfp212	6	47920476	47932639	+	3002	protein_coding	Zinc finger protein 212 [Source:MGI Symbol;Acc:MGI:2682609]	zf-C2H2	344	389	317	395	408	428	6.00494	6.72827	5.83333	7.20969	7.00541	7.09753
ENSMUSG00000063488	104.133	58.1681	122.395	111.434	116.873	146.625	-0.398882	0.23307	0.598273	Zkscan7	9	122885685	122898618	+	7253	protein_coding	zinc finger with KRAB and SCAN domains 7 [Source:MGI Symbol;Acc:MGI:3040678]	zf-C2H2	105	59	117	107	119	154	0.758635	0.422375	0.891119	0.808344	0.845695	1.05701
ENSMUSG00000028841	7.93391	1.9718	13.5995	6.24864	0.982123	1.90422	1.37139	0.233163	0.598373	Cnksr1	4	134228041	134238399	-	2804	protein_coding	connector enhancer of kinase suppressor of Ras 1 [Source:MGI Symbol;Acc:MGI:2670958]	-	8	2	13	6	1	2	0.149511	0.0370353	0.256114	0.117247	0.0183826	0.035508
ENSMUSG00000116753	3.96696	1.9718	0	3.12432	3.92849	10.4732	-1.55595	0.233176	0.598373	AC133505.1	16	90548633	90550609	-	1423	lincRNA	novel transcript	-	4	2	0	3	4	11	0.147305	0.0729776	0	0.115517	0.14489	0.384824
ENSMUSG00000003444	272.728	427.88	268.852	254.111	281.869	253.261	0.297047	0.233243	0.598443	Med29	7	28386146	28392708	-	1281	protein_coding	mediator complex subunit 29 [Source:MGI Symbol;Acc:MGI:1914474]	-	275	434	257	244	287	266	11.2498	17.5916	11.0829	10.4369	11.5483	10.3373
ENSMUSG00000015474	274.712	611.258	369.279	328.054	295.619	355.137	0.35898	0.2333	0.598443	Ppt2	17	34616662	34628510	-	2614	protein_coding	palmitoyl-protein thioesterase 2 [Source:MGI Symbol;Acc:MGI:1860075]	-	277	620	353	315	301	373	5.5531	12.3155	7.45997	6.60291	5.93533	7.10358
ENSMUSG00000026483	685.292	528.442	624.531	457.192	562.757	547.464	0.229603	0.23333	0.598443	Fam129a	1	151571186	151721939	+	7380	protein_coding	family with sequence similarity 129, member A [Source:MGI Symbol;Acc:MGI:2137237]	-	691	536	597	439	573	575	4.90662	3.77114	4.46875	3.2594	4.00205	3.87869
ENSMUSG00000043051	43.6365	33.5206	49.1674	51.0305	53.0347	64.7435	-0.42051	0.233336	0.598443	Disc1	8	125054195	125261858	+	3804	protein_coding	disrupted in schizophrenia 1 [Source:MGI Symbol;Acc:MGI:2447658]	-	44	34	47	49	54	68	0.60614	0.464091	0.682535	0.705807	0.731707	0.889903
ENSMUSG00000022451	2944.47	2881.78	2998.17	2859.79	2470.04	2505.95	0.171495	0.233396	0.598458	Twf1	15	94577951	94589889	-	3054	protein_coding	twinfilin actin binding protein 1 [Source:MGI Symbol;Acc:MGI:1100520]	-	2969	2923	2866	2746	2515	2632	50.9451	49.6963	51.8412	49.2676	42.4476	42.9033
ENSMUSG00000029420	16.8596	6.9013	1.04612	15.6216	17.6782	16.1859	-0.991368	0.233409	0.598458	Rimbp2	5	128757791	128953486	-	7935	protein_coding	RIMS binding protein 2 [Source:MGI Symbol;Acc:MGI:2443235]	-	17	7	1	15	18	17	0.11227	0.0458053	0.00696179	0.10358	0.116926	0.106654
ENSMUSG00000087017	0	0	0	2.08288	0.982123	1.90422	-3.15915	0.23342	1	4930417H01Rik	2	122702047	122721456	+	1887	processed_transcript	RIKEN cDNA 4930417H01 gene [Source:MGI Symbol;Acc:MGI:3041209]	-	0	0	0	2	1	2	0	0	0	0.0580749	0.0273157	0.0527633
ENSMUSG00000097136	0	0	0	2.08288	0.982123	1.90422	-3.15915	0.23342	1	Gm26772	14	25548390	25554369	-	3429	lincRNA	predicted gene, 26772 [Source:MGI Symbol;Acc:MGI:5477266]	-	0	0	0	2	1	2	0	0	0	0.031959	0.015032	0.029036
ENSMUSG00000105048	0	0	0	2.08288	0.982123	1.90422	-3.15915	0.23342	1	Gm42966	5	44105849	44107539	+	1691	TEC	predicted gene 42966 [Source:MGI Symbol;Acc:MGI:5663103]	-	0	0	0	2	1	2	0	0	0	0.0648062	0.0304818	0.058879
ENSMUSG00000039057	410.58	307.601	429.953	422.825	439.991	500.81	-0.248713	0.233462	0.59847	Myo16	8	10153911	10634742	+	7910	protein_coding	myosin XVI [Source:MGI Symbol;Acc:MGI:2685951]	-	414	312	411	406	448	526	2.74274	2.04806	2.87034	2.81242	2.91935	3.31042
ENSMUSG00000097185	0.991739	0.9859	0	1.04144	4.91062	2.85633	-2.14462	0.233469	1	Gm26596	10	112928501	112931155	+	2655	TEC	predicted gene, 26596 [Source:MGI Symbol;Acc:MGI:5477090]	-	1	1	0	1	5	3	0.0197377	0.0195569	0	0.0206379	0.097071	0.0562511
ENSMUSG00000097626	26.777	4.9295	13.5995	18.7459	27.4994	31.4196	-0.77886	0.233487	0.59847	4921504A21Rik	5	19202368	19226555	-	2156	antisense	RIKEN cDNA 4921504A21 gene [Source:MGI Symbol;Acc:MGI:1918082]	-	27	5	13	18	28	33	0.65626	0.120416	0.333091	0.457461	0.669412	0.761973
ENSMUSG00000026718	1137.52	711.82	1116.2	1179.95	1148.1	1228.22	-0.262204	0.233545	0.59847	Stam	2	14074098	14149634	+	8386	protein_coding	signal transducing adaptor molecule (SH3 domain and ITAM motif) 1 [Source:MGI Symbol;Acc:MGI:1329014]	-	1147	722	1067	1133	1169	1290	7.16753	4.4704	7.02874	7.40296	7.18528	7.65789
ENSMUSG00000025224	2181.83	1638.57	2144.54	1963.11	1538.99	1574.79	0.232632	0.233548	0.59847	Gbf1	19	46152509	46286510	+	9062	protein_coding	golgi-specific brefeldin A-resistance factor 1 [Source:MGI Symbol;Acc:MGI:1861607]	-	2200	1662	2050	1885	1567	1654	12.7221	9.52294	12.4968	11.3977	8.91311	9.08627
ENSMUSG00000032417	34.7109	37.4642	28.2451	39.5747	60.8916	39.0365	-0.473504	0.233601	0.598522	Rwdd2a	9	86571991	86574899	+	1380	protein_coding	RWD domain containing 2A [Source:MGI Symbol;Acc:MGI:1916769]	-	35	38	27	38	62	41	1.32908	1.42978	1.08082	1.50881	2.31578	1.47904
ENSMUSG00000029861	118.017	119.294	76.3664	70.8179	193.478	170.428	-0.471255	0.23366	0.598586	Fam131b	6	42315312	42324643	-	4104	protein_coding	family with sequence similarity 131, member B [Source:MGI Symbol;Acc:MGI:1923406]	-	119	121	73	68	197	179	1.5195	1.53088	0.982615	0.907887	2.47425	2.1713
ENSMUSG00000075266	85.2896	102.534	63.813	52.072	67.7665	72.3604	0.388401	0.233695	0.59859	Cenpw	10	30194569	30200560	-	4211	protein_coding	centromere protein W [Source:MGI Symbol;Acc:MGI:1913561]	-	86	104	61	50	69	76	1.07022	1.28237	0.800225	0.650601	0.844594	0.898468
ENSMUSG00000114882	2.97522	0.9859	1.04612	0	0	0	3.19561	0.233808	1	Gm48581	13	47152357	47155008	-	2652	TEC	predicted gene, 48581 [Source:MGI Symbol;Acc:MGI:6098148]	-	3	1	1	0	0	0	0.0592801	0.019579	0.0208302	0	0	0
ENSMUSG00000056031	14.8761	13.8026	17.784	8.33152	7.85699	11.4253	0.74745	0.233848	0.598896	9330154J02Rik	9	85820241	85844323	-	4057	processed_transcript	RIKEN cDNA 9330154J02 gene [Source:MGI Symbol;Acc:MGI:3045244]	-	15	14	17	8	8	12	0.193752	0.179179	0.231479	0.108048	0.101641	0.147248
ENSMUSG00000038567	186.447	111.407	121.349	145.802	13.7497	15.2338	1.26321	0.233929	0.599015	Cyp24a1	2	170482708	170497145	-	3560	protein_coding	cytochrome P450, family 24, subfamily a, polypeptide 1 [Source:MGI Symbol;Acc:MGI:88593]	-	188	113	116	140	14	16	2.76738	1.64813	1.80001	2.15481	0.202704	0.22374
ENSMUSG00000008682	6419.53	9251.68	6228.57	6023.69	6569.42	5959.26	0.239333	0.23399	0.599015	Rpl10	X	74270812	74273135	+	2053	protein_coding	ribosomal protein L10 [Source:MGI Symbol;Acc:MGI:105943]	-	6473	9384	5954	5784	6689	6259	165.226	237.336	160.209	154.372	167.941	151.771
ENSMUSG00000062683	1287.28	1783.49	1331.7	1217.44	1357.29	1182.52	0.228712	0.233994	0.599015	Atp5g2	15	102662864	102672352	-	1675	protein_coding	ATP synthase, H+ transporting, mitochondrial F0 complex, subunit C2 (subunit 9) [Source:MGI Symbol;Acc:MGI:1915192]	-	1298	1809	1273	1169	1382	1242	40.6089	56.0774	41.9838	38.2411	42.5282	36.9131
ENSMUSG00000084907	0	0	2.09223	7.29008	1.96425	0.95211	-2.30477	0.234016	1	Gm14505	X	14796735	14839980	+	831	lincRNA	predicted gene 14505 [Source:MGI Symbol;Acc:MGI:3705173]	-	0	0	2	7	2	1	0	0	0.132953	0.461559	0.124055	0.0599064
ENSMUSG00000090386	70.4135	68.0271	28.2451	46.8648	105.087	90.4505	-0.539839	0.23407	0.599041	Mir99ahg	16	77236317	77773427	+	14303	processed_transcript	Mir99a and Mirlet7c-1 host gene (non-protein coding) [Source:MGI Symbol;Acc:MGI:1919929]	-	71	69	27	45	107	95	0.260131	0.250488	0.104281	0.172391	0.385603	0.330652
ENSMUSG00000017607	11.9009	27.6052	24.0606	8.33152	12.7676	17.138	0.728747	0.234083	0.599041	Tns4	11	99065678	99089306	-	5167	protein_coding	tensin 4 [Source:MGI Symbol;Acc:MGI:2144377]	-	12	28	23	8	13	18	0.121704	0.281374	0.245899	0.0848363	0.129685	0.173424
ENSMUSG00000037872	5.95044	6.9013	8.36892	6.24864	17.6782	15.2338	-0.889057	0.234105	0.599041	Ackr1	1	173331886	173333750	-	1405	protein_coding	atypical chemokine receptor 1 (Duffy blood group) [Source:MGI Symbol;Acc:MGI:1097689]	-	6	7	8	6	18	16	0.223788	0.258694	0.314544	0.233994	0.660359	0.566915
ENSMUSG00000087412	31.7357	40.4219	14.6456	21.8702	22.5888	8.56899	0.715891	0.234145	0.599057	Gm15501	7	93178983	93184176	-	849	transcribed_processed_pseudogene	predicted pseudogene 15501 [Source:MGI Symbol;Acc:MGI:3704296]	-	32	41	14	21	23	9	1.97516	2.5075	0.910936	1.35532	1.39638	0.527727
ENSMUSG00000038763	0.991739	0.9859	0	1.04144	9.82123	0	-2.447	0.23416	1	Alpk3	7	81057600	81105612	+	6445	protein_coding	alpha-kinase 3 [Source:MGI Symbol;Acc:MGI:2151224]	-	1	1	0	1	10	0	0.00813089	0.00805641	0	0.00850173	0.0799763	0
ENSMUSG00000033287	1794.06	2445.03	1774.21	2146.41	2447.45	2443.12	-0.226779	0.234212	0.599144	Kctd17	15	78428564	78439303	+	2541	protein_coding	potassium channel tetramerisation domain containing 17 [Source:MGI Symbol;Acc:MGI:1920094]	-	1809	2480	1696	2061	2492	2566	37.3074	50.677	36.8713	44.443	50.5508	50.272
ENSMUSG00000001995	3178.52	2021.09	3005.49	2922.28	1759.96	1936.59	0.310021	0.234301	0.599256	Sipa1l2	8	125418063	125569808	-	9617	protein_coding	signal-induced proliferation-associated 1 like 2 [Source:MGI Symbol;Acc:MGI:2676970]	-	3205	2050	2873	2806	1792	2034	17.4642	11.0682	16.503	15.9874	9.60467	10.529
ENSMUSG00000030225	290.58	342.107	316.973	263.484	289.726	259.926	0.223909	0.234323	0.599256	Dera	6	137754546	137857340	+	8127	protein_coding	deoxyribose-phosphate aldolase (putative) [Source:MGI Symbol;Acc:MGI:1913762]	-	293	347	303	253	295	273	1.88929	2.21699	2.05959	1.70577	1.87101	1.67227
ENSMUSG00000079710	0.991739	0	0	0	1.96425	5.71266	-2.83107	0.234349	1	Gm3448	17	14995787	15041537	-	2889	protein_coding	predicted gene 3448 [Source:MGI Symbol;Acc:MGI:3809205]	-	1	0	0	0	2	6	0.018139	0	0	0	0.0356834	0.10339
ENSMUSG00000042757	1429.1	1623.78	1658.09	1602.78	1972.1	1818.53	-0.195313	0.234459	0.599438	Tmem108	9	103482947	103761837	-	9930	protein_coding	transmembrane protein 108 [Source:MGI Symbol;Acc:MGI:1932411]	-	1441	1647	1585	1539	2008	1910	7.60459	8.61209	8.81755	8.49219	10.4231	9.57543
ENSMUSG00000047841	4.9587	8.8731	4.18446	4.16576	15.714	16.1859	-1.00271	0.234475	0.599438	Fndc11	2	181220013	181222854	+	1475	protein_coding	fibronectin type III domain containing 11 [Source:MGI Symbol;Acc:MGI:3051572]	-	5	9	4	4	16	17	0.177639	0.316822	0.149808	0.148593	0.559129	0.573761
ENSMUSG00000066245	0.991739	2.9577	1.04612	0	0	0	3.19268	0.234478	1	Gm10156	7	107863039	107863500	+	462	processed_pseudogene	predicted gene 10156 [Source:MGI Symbol;Acc:MGI:3642344]	-	1	3	1	0	0	0	0.113428	0.337166	0.119571	0	0	0
ENSMUSG00000042729	0.991739	2.9577	1.04612	0	0	0	3.19268	0.234478	1	Wdr74	19	8735827	8740624	+	1216	protein_coding	WD repeat domain 74 [Source:MGI Symbol;Acc:MGI:2147427]	-	1	3	1	0	0	0	0.0430951	0.128101	0.0454291	0	0	0
ENSMUSG00000073737	0.991739	2.9577	1.04612	0	0	0	3.19268	0.234478	1	Gm10566	1	15268802	15269797	-	996	processed_pseudogene	predicted gene 10566 [Source:MGI Symbol;Acc:MGI:3642220]	-	1	3	1	0	0	0	0.052614	0.156396	0.0554636	0	0	0
ENSMUSG00000059256	0.991739	2.9577	1.04612	0	0	0	3.19268	0.234478	1	Gzmd	14	56129556	56132608	-	964	protein_coding	granzyme D [Source:MGI Symbol;Acc:MGI:109255]	-	1	3	1	0	0	0	0.0543606	0.161588	0.0573048	0	0	0
ENSMUSG00000025572	258.844	290.84	208.177	174.962	227.853	221.842	0.278719	0.234494	0.599438	Tmc6	11	117765988	117782198	-	4091	protein_coding	transmembrane channel-like gene family 6 [Source:MGI Symbol;Acc:MGI:1098686]	-	261	295	199	168	232	233	3.34327	3.74418	2.68715	2.25014	2.92309	2.83531
ENSMUSG00000024639	3610.92	2098.98	3718.94	3000.39	2254.95	2405.03	0.299675	0.234686	0.599804	Gnaq	19	16132831	16387463	+	6185	protein_coding	guanine nucleotide binding protein, alpha q polypeptide [Source:MGI Symbol;Acc:MGI:95776]	-	3641	2129	3555	2881	2296	2526	30.8491	17.8731	31.7517	25.5231	19.1345	20.3314
ENSMUSG00000014769	3242.99	4201.9	3306.77	3031.63	3299.93	3012.48	0.20247	0.234705	0.599804	Psmb1	17	15475021	15499751	-	4595	protein_coding	proteasome (prosome, macropain) subunit, beta type 1 [Source:MGI Symbol;Acc:MGI:104884]	-	3270	4262	3161	2911	3360	3164	37.2927	48.1606	38.002	34.7126	37.691	34.2788
ENSMUSG00000082226	47.6035	67.0412	55.4441	58.3206	75.6235	89.4984	-0.394954	0.234779	0.599902	Gm715	X	60548019	60548849	+	831	processed_pseudogene	predicted gene 715 [Source:MGI Symbol;Acc:MGI:2685561]	-	48	68	53	56	77	94	3.02692	4.24886	3.52324	3.69247	4.77611	5.6312
ENSMUSG00000038180	71.4052	96.6182	70.0897	110.393	104.105	87.5942	-0.341797	0.234811	0.599902	Spag4	2	156065175	156070617	+	4831	protein_coding	sperm associated antigen 4 [Source:MGI Symbol;Acc:MGI:2444120]	-	72	98	67	106	106	92	0.78101	1.0533	0.766135	1.20226	1.13098	0.948036
ENSMUSG00000052102	900.499	1085.48	1063.9	938.337	883.911	842.618	0.19477	0.23489	0.599902	Gnpda1	18	38327558	38339003	-	2392	protein_coding	glucosamine-6-phosphate deaminase 1 [Source:MGI Symbol;Acc:MGI:1347054]	-	908	1101	1017	901	900	885	19.8923	23.8996	23.487	20.6392	19.3939	18.4186
ENSMUSG00000031445	29.7522	41.4078	31.3835	34.3675	17.6782	17.138	0.572624	0.234925	0.599902	Proz	8	13060914	13076026	+	5549	protein_coding	protein Z, vitamin K-dependent plasma glycoprotein [Source:MGI Symbol;Acc:MGI:1860488]	-	30	42	30	33	18	18	0.283314	0.393006	0.298658	0.325859	0.167202	0.161485
ENSMUSG00000022864	317.357	174.504	281.405	333.261	295.619	330.382	-0.311172	0.234939	0.599902	D16Ertd472e	16	78540338	78576708	-	6548	protein_coding	DNA segment, Chr 16, ERATO Doi 472, expressed [Source:MGI Symbol;Acc:MGI:1196400]	-	320	177	269	320	301	347	2.56096	1.40355	2.2694	2.67776	2.36942	2.63812
ENSMUSG00000025551	52.5622	26.6193	83.6892	64.5693	85.4447	81.8815	-0.51239	0.234944	0.599902	Fgf14	14	123977907	124677127	-	4182	protein_coding	fibroblast growth factor 14 [Source:MGI Symbol;Acc:MGI:109189]	-	53	27	80	62	87	86	0.66413	0.335231	1.05675	0.81234	1.07231	1.02374
ENSMUSG00000001100	2472.41	3380.65	2806.73	2515.08	2510.31	2487.86	0.204917	0.235051	0.600031	Poldip2	11	78512193	78522736	+	3783	protein_coding	polymerase (DNA-directed), delta interacting protein 2 [Source:MGI Symbol;Acc:MGI:1915061]	-	2493	3429	2683	2415	2556	2613	34.534	47.0647	39.1789	34.9793	34.8264	34.3856
ENSMUSG00000017778	2435.71	3094.74	2582.86	2533.82	2335.49	2201.28	0.198553	0.235061	0.600031	Cox7c	13	86044816	86046904	-	1131	protein_coding	cytochrome c oxidase subunit 7C [Source:MGI Symbol;Acc:MGI:103226]	-	2456	3139	2469	2433	2378	2312	113.796	144.11	120.594	117.872	108.376	101.765
ENSMUSG00000094344	0.991739	1.9718	2.09223	4.16576	4.91062	4.76055	-1.45598	0.235198	0.600275	Gm11942	4	32964888	32965232	+	345	processed_pseudogene	predicted gene 11942 [Source:MGI Symbol;Acc:MGI:3650608]	-	1	2	2	4	5	5	0.151894	0.301006	0.320242	0.635289	0.747025	0.721481
ENSMUSG00000024301	91.24	114.364	95.1965	86.4395	78.5699	76.1688	0.319717	0.235224	0.600275	Kifc5b	17	26917091	26932579	+	2627	protein_coding	kinesin family member C5B [Source:MGI Symbol;Acc:MGI:2137414]	-	92	116	91	83	80	80	1.83522	2.29278	1.91359	1.7312	1.56969	1.51602
ENSMUSG00000048065	0	0	2.09223	1.04144	3.92849	4.76055	-2.24686	0.235258	1	Cyb5r2	7	107748455	107758032	-	2772	protein_coding	cytochrome b5 reductase 2 [Source:MGI Symbol;Acc:MGI:2444415]	-	0	0	2	1	4	5	0	0	0.039857	0.0197668	0.0743791	0.0897947
ENSMUSG00000097027	33.7191	27.6052	26.1529	24.9946	7.85699	22.8507	0.653108	0.235286	0.600349	Gm26559	13	99516629	99521760	+	2481	bidirectional_promoter_lncRNA	predicted gene, 26559 [Source:MGI Symbol;Acc:MGI:5477053]	-	34	28	25	24	8	24	0.718147	0.585997	0.556648	0.530047	0.166206	0.481569
ENSMUSG00000023000	27.7687	17.7462	26.1529	22.9117	14.7318	3.80844	0.795718	0.235435	0.600612	Dhh	15	98891152	98898540	-	4399	protein_coding	desert hedgehog [Source:MGI Symbol;Acc:MGI:94891]	-	28	18	25	22	15	4	0.333553	0.212463	0.313945	0.27403	0.175761	0.0452668
ENSMUSG00000086916	0	0	0	3.12432	0.982123	0.95211	-3.1815	0.235446	1	Gm15903	5	129727046	129731689	+	3614	sense_intronic	predicted gene 15903 [Source:MGI Symbol;Acc:MGI:3802037]	-	0	0	0	3	1	1	0	0	0	0.0454845	0.0142625	0.0137748
ENSMUSG00000043753	0	0	0	3.12432	0.982123	0.95211	-3.1815	0.235446	1	Dmrta1	4	89679436	89694772	+	4194	protein_coding	doublesex and mab-3 related transcription factor like family A1 [Source:MGI Symbol;Acc:MGI:2653627]	DM	0	0	0	3	1	1	0	0	0	0.0391943	0.0122901	0.0118699
ENSMUSG00000042380	344.134	598.441	329.526	367.628	327.047	322.765	0.322748	0.2355	0.600612	Smim12	4	127243784	127247809	+	1022	protein_coding	small integral membrane protein 12 [Source:MGI Symbol;Acc:MGI:1933141]	-	347	607	315	353	333	339	17.7926	30.8391	17.0266	18.9258	16.7949	16.5129
ENSMUSG00000020733	1960.67	2542.64	1958.33	2429.68	2606.55	2414.55	-0.205437	0.235511	0.600612	Slc9a3r1	11	115163341	115181181	+	1925	protein_coding	solute carrier family 9 (sodium/hydrogen exchanger), member 3 regulator 1 [Source:MGI Symbol;Acc:MGI:1349482]	-	1977	2579	1872	2333	2654	2536	53.8192	69.5641	53.7208	66.407	71.0648	65.5832
ENSMUSG00000039257	25.7852	22.6757	32.4296	29.1603	42.2313	42.845	-0.501364	0.235523	0.600612	Vstm2b	7	40898328	40930594	+	2747	protein_coding	V-set and transmembrane domain containing 2B [Source:MGI Symbol;Acc:MGI:1914525]	-	26	23	31	28	43	45	0.495993	0.434744	0.623406	0.558508	0.806852	0.815508
ENSMUSG00000115222	18.843	13.8026	18.8301	32.2846	20.6246	24.7549	-0.592565	0.235584	0.600681	AC174678.1	14	55643604	55646352	+	2749	antisense	novel transcript, antisense to Tm9sf1	-	19	14	18	31	21	26	0.362193	0.264434	0.361714	0.617898	0.393757	0.470839
ENSMUSG00000041530	1644.3	1137.73	1681.11	1689.22	1640.15	1961.35	-0.245543	0.235688	0.60086	Ago1	4	126435012	126468583	-	8120	protein_coding	argonaute RISC catalytic subunit 1 [Source:MGI Symbol;Acc:MGI:2446630]	-	1658	1154	1607	1622	1670	2060	10.7001	7.37928	10.9327	10.9452	10.6009	12.6295
ENSMUSG00000096940	3.96696	0	2.09223	0	0	0	3.46923	0.235694	1	Gm4755	12	8764901	8771181	-	2647	bidirectional_promoter_lncRNA	predicted gene 4755 [Source:MGI Symbol;Acc:MGI:3779434]	-	4	0	2	0	0	0	0.0791894	0	0.0417392	0	0	0
ENSMUSG00000114094	3.96696	0	2.09223	0	0	0	3.46923	0.235694	1	Gm48375	13	8833099	8834372	-	1274	TEC	predicted gene, 48375 [Source:MGI Symbol;Acc:MGI:6097851]	-	4	0	2	0	0	0	0.164532	0	0.0867218	0	0	0
ENSMUSG00000078566	778.515	634.919	767.849	740.464	920.249	873.085	-0.216426	0.235913	0.601347	Bnip3	7	138890836	138909519	-	2265	protein_coding	BCL2/adenovirus E1B interacting protein 3 [Source:MGI Symbol;Acc:MGI:109326]	-	785	644	734	711	937	917	18.162	14.7632	17.9018	17.2001	21.3234	20.1546
ENSMUSG00000028962	2511.08	2375.03	2414.43	2525.49	1867.02	1908.03	0.212678	0.235959	0.601381	Slc4a2	5	24423837	24440950	+	8322	protein_coding	solute carrier family 4 (anion exchanger), member 2 [Source:MGI Symbol;Acc:MGI:109351]	-	2532	2409	2308	2425	1901	2004	15.944	15.0305	15.3206	15.9667	11.7744	11.9879
ENSMUSG00000037857	1753.39	983.928	1511.64	1340.33	988.998	1133.96	0.295016	0.236021	0.601452	Nufip2	11	77686155	77741921	+	5792	protein_coding	nuclear fragile X mental retardation protein interacting protein 2 [Source:MGI Symbol;Acc:MGI:1915814]	-	1768	998	1445	1287	1007	1191	15.9961	8.94677	13.7818	12.1753	8.96159	10.2366
ENSMUSG00000040648	853.887	444.641	810.739	688.392	440.973	532.23	0.344276	0.236109	0.601489	Ppip5k2	1	97706048	97770411	-	14381	protein_coding	diphosphoinositol pentakisphosphate kinase 2 [Source:MGI Symbol;Acc:MGI:2142810]	-	861	451	775	661	449	559	3.13744	1.62836	2.97701	2.5185	1.60932	1.93507
ENSMUSG00000031578	248.927	209.011	258.39	228.075	176.782	193.278	0.260488	0.23612	0.601489	Mak16	8	31159463	31168764	-	2239	protein_coding	MAK16 homolog [Source:MGI Symbol;Acc:MGI:1915170]	-	251	212	247	219	180	203	5.87463	4.91639	6.09411	5.35945	4.14384	4.51353
ENSMUSG00000025324	970.913	639.849	908.028	872.727	577.488	604.59	0.293965	0.236136	0.601489	Atp10a	7	58656166	58829420	+	5587	protein_coding	ATPase, class V, type 10A [Source:MGI Symbol;Acc:MGI:1330809]	-	979	649	868	838	588	635	9.18259	6.03157	8.5824	8.21856	5.42479	5.65808
ENSMUSG00000054304	4.9587	1.9718	1.04612	4.16576	9.82123	5.71266	-1.30032	0.236246	0.601573	D130007C19Rik	4	123902129	123903634	-	1505	pseudogene	RIKEN cDNA D130007C19 gene [Source:MGI Symbol;Acc:MGI:3045257]	-	5	2	1	4	10	6	0.174098	0.0690014	0.0367055	0.145631	0.34249	0.198467
ENSMUSG00000097530	27.7687	11.8308	8.36892	8.33152	8.83911	9.5211	0.847	0.236325	0.601573	Kansl2-ps	7	72672818	72674278	+	1461	processed_pseudogene	KAT8 regulatory NSL complex subunit 2, pseudogene [Source:MGI Symbol;Acc:MGI:3648525]	-	28	12	8	8	9	10	1.00431	0.426477	0.302488	0.300034	0.317524	0.340741
ENSMUSG00000070576	902.483	800.55	865.137	884.182	707.129	573.17	0.247116	0.236327	0.601573	Mn1	5	111417362	111457033	+	6940	protein_coding	meningioma 1 [Source:MGI Symbol;Acc:MGI:1261813]	-	910	812	827	849	720	602	6.87136	6.0752	6.58285	6.70314	5.34758	4.31828
ENSMUSG00000024777	1082.98	1220.54	1097.37	1050.81	938.91	1009.24	0.181586	0.236342	0.601573	Ppp2r5b	19	6227765	6235872	-	2895	protein_coding	protein phosphatase 2, regulatory subunit B', beta [Source:MGI Symbol;Acc:MGI:2388480]	-	1092	1238	1049	1009	956	1060	19.7667	22.2043	20.0168	19.0973	17.0213	18.2277
ENSMUSG00000083268	0	0	0	4.16576	1.96425	0	-3.45871	0.236356	1	Gm11511	11	90516777	90517316	-	540	processed_pseudogene	predicted gene 11511 [Source:MGI Symbol;Acc:MGI:3649770]	-	0	0	0	4	2	0	0	0	0	0.405879	0.190906	0
ENSMUSG00000037104	1043.31	720.693	892.336	849.815	671.772	719.795	0.245215	0.236362	0.601573	Socs5	17	87107679	87137583	+	4392	protein_coding	suppressor of cytokine signaling 5 [Source:MGI Symbol;Acc:MGI:2385459]	-	1052	731	853	816	684	756	12.552	8.6421	10.7289	10.1802	8.02746	8.56907
ENSMUSG00000097520	16.8596	14.7885	12.5534	17.7045	27.4994	22.8507	-0.62285	0.236371	0.601573	4930488L21Rik	8	93750147	93813722	-	6259	antisense	RIKEN cDNA 4930488L21 gene [Source:MGI Symbol;Acc:MGI:1923059]	-	17	15	12	17	28	24	0.142333	0.124437	0.105912	0.148824	0.230588	0.190889
ENSMUSG00000023191	1024.47	1199.84	1052.39	1147.67	848.554	767.401	0.246046	0.236522	0.601873	P3h3	6	124841089	124857752	-	3930	protein_coding	prolyl 3-hydroxylase 3 [Source:MGI Symbol;Acc:MGI:1315208]	-	1033	1217	1006	1102	864	806	13.7743	16.0791	14.1408	15.3645	11.332	10.2098
ENSMUSG00000031353	4183.16	4397.11	3966.87	3910.61	3758.59	3527.57	0.164344	0.236665	0.60208	Rbbp7	X	162760402	162779092	+	2909	protein_coding	retinoblastoma binding protein 7, chromatin remodeling factor [Source:MGI Symbol;Acc:MGI:1194910]	-	4218	4460	3792	3755	3827	3705	75.9843	79.6078	72.0099	70.7288	67.8108	63.4043
ENSMUSG00000085882	109.091	80.8438	131.811	113.517	143.39	149.481	-0.338749	0.236687	0.60208	2610507I01Rik	11	59199836	59202385	-	1360	processed_transcript	RIKEN cDNA 2610507I01 gene [Source:MGI Symbol;Acc:MGI:1919453]	-	110	82	126	109	146	157	4.23853	3.13068	5.11799	4.39155	5.53348	5.74692
ENSMUSG00000014850	230.083	166.617	216.546	216.619	278.923	245.644	-0.273992	0.236716	0.60208	Msh3	13	92211872	92355003	-	11254	protein_coding	mutS homolog 3 [Source:MGI Symbol;Acc:MGI:109519]	-	232	169	207	208	284	258	1.08029	0.77973	1.01609	1.01271	1.30076	1.14127
ENSMUSG00000114019	41.653	28.5911	51.2596	21.8702	34.3743	28.5633	0.515649	0.236738	0.60208	Gm47155	13	93410783	93412957	+	2175	TEC	predicted gene, 47155 [Source:MGI Symbol;Acc:MGI:6095924]	-	42	29	49	21	35	30	1.01193	0.692314	1.24453	0.529042	0.829455	0.686651
ENSMUSG00000027387	45.62	63.0976	36.614	61.4449	57.9453	75.2167	-0.420296	0.236826	0.602218	Zc3h8	2	128926268	128944077	-	1624	protein_coding	zinc finger CCCH type containing 8 [Source:MGI Symbol;Acc:MGI:1930128]	-	46	64	35	59	59	79	1.48434	2.04625	1.19056	1.99066	1.87262	2.42167
ENSMUSG00000050132	162.645	156.758	155.871	165.589	209.192	193.278	-0.257816	0.236872	0.60225	Sarm1	11	78472330	78497754	-	5629	protein_coding	sterile alpha and HEAT/Armadillo motif containing 1 [Source:MGI Symbol;Acc:MGI:2136419]	-	164	159	149	159	213	203	1.52677	1.46666	1.46225	1.54773	1.95044	1.79531
ENSMUSG00000020826	0	0	0	1.04144	1.96425	1.90422	-3.14429	0.236884	1	Nos2	11	78920787	78960254	+	4412	protein_coding	nitric oxide synthase 2, inducible [Source:MGI Symbol;Acc:MGI:97361]	-	0	0	0	1	2	2	0	0	0	0.0124192	0.0233657	0.0225667
ENSMUSG00000024730	0	0	0	1.04144	1.96425	1.90422	-3.14429	0.236884	1	Ms4a8a	19	11067471	11081102	-	1795	protein_coding	membrane-spanning 4-domains, subfamily A, member 8A [Source:MGI Symbol;Acc:MGI:1927657]	-	0	0	0	1	2	2	0	0	0	0.0305257	0.0574315	0.0554676
ENSMUSG00000048528	0	0	0	1.04144	1.96425	1.90422	-3.14429	0.236884	1	Nkx1-2	7	132594878	132599637	-	3264	protein_coding	NK1 homeobox 2 [Source:MGI Symbol;Acc:MGI:104806]	Homeobox	0	0	0	1	2	2	0	0	0	0.0167873	0.0315838	0.0305038
ENSMUSG00000091238	0	0	0	1.04144	1.96425	1.90422	-3.14429	0.236884	1	Gm17103	16	38569323	38573300	-	549	antisense	predicted gene 17103 [Source:MGI Symbol;Acc:MGI:4937930]	-	0	0	0	1	2	2	0	0	0	0.0998063	0.187777	0.181356
ENSMUSG00000114177	0	0	0	3.12432	2.94637	0	-3.44592	0.236924	1	Gm18362	13	17894855	17895383	+	529	processed_pseudogene	predicted gene, 18362 [Source:MGI Symbol;Acc:MGI:5010547]	-	0	0	0	3	3	0	0	0	0	0.310739	0.292314	0
ENSMUSG00000037474	335.208	266.193	300.235	289.52	384.992	404.647	-0.259912	0.236938	0.602287	Dtl	1	191537356	191575544	-	13709	protein_coding	denticleless E3 ubiquitin protein ligase [Source:MGI Symbol;Acc:MGI:1924093]	-	338	270	287	278	392	425	1.29203	1.02264	1.1565	1.11114	1.47389	1.54332
ENSMUSG00000095677	159.67	200.138	141.226	146.843	263.209	224.698	-0.341594	0.236968	0.602287	Dynlt1f	17	6646602	6655900	-	3627	protein_coding	dynein light chain Tctex-type 1F [Source:MGI Symbol;Acc:MGI:3780996]	-	161	203	135	141	268	236	2.32616	2.90611	2.05615	2.13011	3.80865	3.23921
ENSMUSG00000024082	513.721	628.018	508.412	558.212	734.628	644.579	-0.231598	0.236987	0.602287	Ndufaf7	17	78937136	78948052	+	3503	protein_coding	NADH:ubiquinone oxidoreductase complex assembly factor 7 [Source:MGI Symbol;Acc:MGI:1920944]	-	518	637	486	536	748	677	7.74909	9.44199	7.66415	8.38407	11.0064	9.62105
ENSMUSG00000030324	7.93391	4.9295	5.23058	17.7045	14.7318	3.80844	-0.997298	0.237064	0.602326	Rho	6	115931748	115940036	+	6043	protein_coding	rhodopsin [Source:MGI Symbol;Acc:MGI:97914]	-	8	5	5	17	15	4	0.0693743	0.0429617	0.0457072	0.154144	0.127945	0.032952
ENSMUSG00000113918	20.8265	2.9577	9.41504	14.5802	13.7497	34.276	-0.916865	0.23707	0.602326	Gm6566	12	87149475	87155486	-	1171	antisense	predicted gene 6566 [Source:MGI Symbol;Acc:MGI:3647745]	-	21	3	9	14	14	36	0.939774	0.133024	0.424574	0.65509	0.616248	1.53045
ENSMUSG00000005917	568.267	546.188	462.383	514.471	419.367	413.216	0.227897	0.237167	0.602486	Otx1	11	21994764	22002897	-	5422	protein_coding	orthodenticle homeobox 1 [Source:MGI Symbol;Acc:MGI:97450]	TF_Otx	573	554	442	494	427	434	5.53804	5.30536	4.5033	4.99226	4.05931	3.98478
ENSMUSG00000045039	4102.83	3176.57	4272.33	4039.74	2759.77	2868.71	0.256841	0.237244	0.602596	Megf8	7	25317164	25365917	+	10159	protein_coding	multiple EGF-like-domains 8 [Source:MGI Symbol;Acc:MGI:2446294]	-	4137	3222	4084	3879	2810	3013	21.3401	16.4679	22.2076	20.9218	14.2574	14.7646
ENSMUSG00000035517	1116.7	999.702	1176.88	1158.08	1287.56	1301.53	-0.186508	0.237306	0.602668	Tdrd7	4	45965334	46034761	+	3958	protein_coding	tudor domain containing 7 [Source:MGI Symbol;Acc:MGI:2140279]	-	1126	1014	1125	1112	1311	1367	14.9081	13.3023	15.7016	15.3943	17.0731	17.1936
ENSMUSG00000025195	680.333	489.006	623.485	689.433	673.737	733.125	-0.225772	0.237358	0.602716	Dnmbp	19	43846821	43940191	-	8264	protein_coding	dynamin binding protein [Source:MGI Symbol;Acc:MGI:1917352]	-	686	496	596	662	686	770	4.35006	3.11642	3.98404	4.38933	4.27876	4.63847
ENSMUSG00000078787	1.98348	2.9577	3.13835	7.29008	10.8034	1.90422	-1.30643	0.237413	0.602769	Cyp2t4	7	27153714	27158668	+	1650	protein_coding	cytochrome P450, family 2, subfamily t, polypeptide 4 [Source:MGI Symbol;Acc:MGI:2686296]	-	2	3	3	7	11	2	0.0635195	0.0944064	0.10044	0.232458	0.343632	0.0603421
ENSMUSG00000031521	843.97	882.38	847.353	860.229	713.021	656.004	0.207678	0.237468	0.602824	Aga	8	53511727	53523421	+	2321	protein_coding	aspartylglucosaminidase [Source:MGI Symbol;Acc:MGI:104873]	-	851	895	810	826	726	689	19.2139	20.0222	19.2787	19.5	16.123	14.7781
ENSMUSG00000005397	2292.9	1535.05	2004.36	2002.69	2381.65	2514.52	-0.242389	0.237533	0.602836	Nid1	13	13437551	13512269	+	6943	protein_coding	nidogen 1 [Source:MGI Symbol;Acc:MGI:97342]	-	2312	1557	1916	1923	2425	2641	17.4503	11.6441	15.2446	15.1762	18.0032	18.9363
ENSMUSG00000026849	480.994	659.567	459.245	440.529	467.491	441.779	0.245388	0.23754	0.602836	Tor1a	2	30960627	30967933	-	1995	protein_coding	torsin family 1, member A (torsin A) [Source:MGI Symbol;Acc:MGI:1353568]	-	485	669	439	423	476	464	12.7397	17.412	12.156	11.6179	12.2984	11.5784
ENSMUSG00000019813	132.893	128.167	164.24	167.672	172.854	171.38	-0.268306	0.237658	0.603049	Cep57l1	10	41718840	41809871	-	5851	protein_coding	centrosomal protein 57-like 1 [Source:MGI Symbol;Acc:MGI:1915511]	-	134	130	157	161	176	180	1.20015	1.15366	1.4823	1.50774	1.55048	1.5315
ENSMUSG00000030157	60.4961	82.8156	55.4441	68.735	93.3017	96.1632	-0.3777	0.237742	0.603177	Clec2d	6	129180615	129186534	+	1213	protein_coding	C-type lectin domain family 2, member d [Source:MGI Symbol;Acc:MGI:2135589]	-	61	84	53	66	95	101	2.6353	3.59569	2.4137	2.98135	4.03689	4.1451
ENSMUSG00000037110	495.87	198.166	570.133	362.421	274.012	307.532	0.421265	0.237791	0.603217	Ralgapa2	2	146239879	146512344	-	18811	protein_coding	Ral GTPase activating protein, alpha subunit 2 (catalytic) [Source:MGI Symbol;Acc:MGI:3036245]	-	500	201	545	348	279	323	1.3929	0.554815	1.60049	1.01367	0.764498	0.8548
ENSMUSG00000022013	561.324	650.694	538.749	566.543	736.592	751.215	-0.230887	0.237944	0.603519	Dnajc15	14	77820681	77875125	-	6513	protein_coding	DnaJ heat shock protein family (Hsp40) member C15 [Source:MGI Symbol;Acc:MGI:1913398]	-	566	660	515	544	750	789	4.55404	5.26171	4.36811	4.57665	5.9356	6.03073
ENSMUSG00000083754	0.991739	0	5.23058	0	0	0	3.50422	0.237972	1	Gm7803	X	50325518	50326532	-	1015	processed_pseudogene	predicted gene 7803 [Source:MGI Symbol;Acc:MGI:3646089]	-	1	0	5	0	0	0	0.0516292	0	0.272127	0	0	0
ENSMUSG00000102764	0.991739	0	5.23058	0	0	0	3.50422	0.237972	1	Gm37183	14	64835855	64839259	-	3405	TEC	predicted gene, 37183 [Source:MGI Symbol;Acc:MGI:5610411]	-	1	0	5	0	0	0	0.0153902	0	0.0811186	0	0	0
ENSMUSG00000105568	0.991739	0	5.23058	0	0	0	3.50422	0.237972	1	Gm42971	3	127283481	127285559	-	2079	TEC	predicted gene 42971 [Source:MGI Symbol;Acc:MGI:5663108]	-	1	0	5	0	0	0	0.0252062	0	0.132857	0	0	0
ENSMUSG00000038690	2305.79	3687.26	2365.27	2381.77	2399.33	2188.9	0.262122	0.238062	0.603734	Atp5j2	5	145183698	145192062	-	3306	protein_coding	ATP synthase, H+ transporting, mitochondrial F0 complex, subunit F2 [Source:MGI Symbol;Acc:MGI:1927558]	-	2325	3740	2261	2287	2443	2299	36.8537	58.7399	37.7803	37.9047	38.0895	34.6187
ENSMUSG00000071856	752.73	388.444	846.307	1049.77	686.504	814.054	-0.359803	0.238173	0.603824	Mcc	18	44425060	44812182	-	14577	protein_coding	mutated in colorectal cancers [Source:MGI Symbol;Acc:MGI:96930]	-	759	394	809	1008	699	855	2.72857	1.40344	3.06583	3.78898	2.47169	2.91993
ENSMUSG00000017417	70.4135	98.59	79.5048	61.4449	140.444	134.248	-0.437002	0.238215	0.603824	Plxdc1	11	97923238	97986444	-	4836	protein_coding	plexin domain containing 1 [Source:MGI Symbol;Acc:MGI:1919574]	-	71	100	76	59	143	141	0.769366	1.07369	0.86815	0.668491	1.52417	1.45147
ENSMUSG00000030451	2725.3	999.702	2910.29	2188.06	1147.12	1543.37	0.443726	0.238216	0.603824	Herc2	7	56050196	56231800	+	16175	protein_coding	HECT and RLD domain containing E3 ubiquitin protein ligase 2 [Source:MGI Symbol;Acc:MGI:103234]	-	2748	1014	2782	2101	1168	1621	8.90294	3.25505	9.50124	7.11724	3.72206	4.98899
ENSMUSG00000035181	1555.05	806.466	1555.57	1145.58	897.661	1091.12	0.321559	0.238233	0.603824	Heatr5a	12	51875871	51971321	-	20676	protein_coding	HEAT repeat containing 5A [Source:MGI Symbol;Acc:MGI:2444133]	-	1568	818	1487	1100	914	1146	3.97412	2.05424	3.97294	2.91512	2.27858	2.75926
ENSMUSG00000111535	0	0.9859	5.23058	0	0	0	3.50297	0.238246	1	Gm35154	10	44598720	44689081	+	1291	lincRNA	predicted gene, 35154 [Source:MGI Symbol;Acc:MGI:5594313]	-	0	1	5	0	0	0	0	0.0402196	0.21395	0	0	0
ENSMUSG00000031750	221.158	257.32	147.502	204.122	123.748	161.859	0.355419	0.238346	0.604003	Il34	8	110741829	110805924	-	1959	protein_coding	interleukin 34 [Source:MGI Symbol;Acc:MGI:1923777]	-	223	261	141	196	126	170	5.96529	6.91784	3.97605	5.48216	3.31528	4.32005
ENSMUSG00000032342	302.48	320.417	270.944	372.835	332.94	335.143	-0.219116	0.238371	0.604003	Mto1	9	78448208	78475348	+	4078	protein_coding	mitochondrial tRNA translation optimization 1 [Source:MGI Symbol;Acc:MGI:1915541]	-	305	325	259	358	339	352	3.91935	4.13809	3.50849	4.81023	4.28486	4.29704
ENSMUSG00000035027	1649.26	2672.77	1726.09	1837.1	1657.82	1519.57	0.270511	0.238428	0.604009	Map2k2	10	81105915	81133975	+	5663	protein_coding	mitogen-activated protein kinase kinase 2 [Source:MGI Symbol;Acc:MGI:1346867]	-	1663	2711	1650	1764	1688	1596	15.3889	24.8569	16.0955	17.068	15.3642	14.0301
ENSMUSG00000008028	9.91739	16.7603	5.23058	10.4144	21.6067	23.8028	-0.805867	0.238481	0.604009	1700008O03Rik	7	44360043	44385820	-	3675	protein_coding	RIKEN cDNA 1700008O03 gene [Source:MGI Symbol;Acc:MGI:1916599]	-	10	17	5	10	22	25	0.142595	0.240191	0.0751589	0.149098	0.308567	0.338654
ENSMUSG00000037594	572.234	764.072	592.101	687.35	832.84	741.694	-0.230081	0.238507	0.604009	Clba1	12	112808937	112816252	+	1960	protein_coding	clathrin binding box of aftiphilin containing 1 [Source:MGI Symbol;Acc:MGI:2443738]	-	577	775	566	660	848	779	15.427	20.531	15.9525	18.4509	22.301	19.7859
ENSMUSG00000032590	1136.53	1492.65	1199.89	1109.13	1061.68	1148.25	0.206279	0.238516	0.604009	Apeh	9	108085413	108094606	-	5651	protein_coding	acylpeptide hydrolase [Source:MGI Symbol;Acc:MGI:88041]	-	1146	1514	1147	1065	1081	1206	10.6272	13.9112	11.2126	10.3265	9.86018	10.6242
ENSMUSG00000022089	398.679	628.018	452.968	442.612	420.349	361.802	0.273175	0.238542	0.604009	Bin3	14	70100105	70138206	+	2187	protein_coding	bridging integrator 3 [Source:MGI Symbol;Acc:MGI:1929883]	-	402	637	433	425	428	380	9.63248	15.1236	10.9372	10.6481	10.0874	8.64986
ENSMUSG00000112830	1.98348	1.9718	5.23058	0	0	1.90422	2.23952	0.238545	1	Gm47765	12	80190160	80191428	-	346	processed_transcript	predicted gene, 47765 [Source:MGI Symbol;Acc:MGI:6096917]	-	2	2	5	0	0	2	0.302911	0.300136	0.798292	0	0	0.287758
ENSMUSG00000082419	11.9009	7.8872	6.27669	4.16576	4.91062	3.80844	1.01841	0.238606	0.604087	Gm11425	11	83027500	83027997	-	498	processed_pseudogene	predicted gene 11425 [Source:MGI Symbol;Acc:MGI:3650957]	-	12	8	6	4	5	4	1.26274	0.834113	0.665564	0.44011	0.517517	0.399857
ENSMUSG00000023088	1729.59	1222.52	1676.92	1674.64	998.819	1095.88	0.296557	0.238827	0.604299	Abcc1	16	14361558	14475737	+	15092	protein_coding	ATP-binding cassette, sub-family C (CFTR/MRP), member 1 [Source:MGI Symbol;Acc:MGI:102676]	-	1744	1240	1603	1608	1017	1151	6.05565	4.26618	5.86752	5.83807	3.47343	3.79667
ENSMUSG00000085314	5.95044	5.9154	6.27669	4.16576	10.8034	20.9464	-0.990764	0.238842	0.604299	Gm14866	X	100736983	100740929	-	2118	processed_transcript	predicted gene 14866 [Source:MGI Symbol;Acc:MGI:3704514]	-	6	6	6	4	11	22	0.148452	0.147092	0.156492	0.103482	0.267702	0.517096
ENSMUSG00000055210	22.81	50.2809	30.3373	47.9062	50.0883	47.6055	-0.492413	0.238851	0.604299	Foxd2	4	114906282	114908873	-	2592	protein_coding	forkhead box D2 [Source:MGI Symbol;Acc:MGI:1347471]	Fork	23	51	29	46	51	50	0.465001	1.02164	0.61806	0.972418	1.01419	0.960305
ENSMUSG00000033389	437.357	338.164	449.83	432.198	494.99	515.092	-0.235704	0.238855	0.604299	Arhgap44	11	65002039	65162961	-	5819	protein_coding	Rho GTPase activating protein 44 [Source:MGI Symbol;Acc:MGI:2144423]	-	441	343	430	415	504	541	3.97147	3.06062	4.08214	3.90778	4.46443	4.62832
ENSMUSG00000033579	1.98348	0	2.09223	1.04144	7.85699	4.76055	-1.75511	0.23889	0.604299	Fa2h	8	111345135	111393824	-	3008	protein_coding	fatty acid 2-hydroxylase [Source:MGI Symbol;Acc:MGI:2443327]	-	2	0	2	1	8	5	0.0348428	0	0.0367299	0.018216	0.137087	0.0827497
ENSMUSG00000038408	1.98348	0	3.13835	7.29008	3.92849	3.80844	-1.5597	0.238921	0.604299	1700018A04Rik	13	31565492	31625792	-	4216	lincRNA	RIKEN cDNA 1700018A04 gene [Source:MGI Symbol;Acc:MGI:1916631]	-	2	0	3	7	4	4	0.0248594	0	0.0393087	0.0909762	0.0489039	0.0472317
ENSMUSG00000092035	762.647	434.782	806.555	825.862	730.7	922.595	-0.307216	0.238926	0.604299	Peg10	6	4747306	4760517	+	6667	protein_coding	paternally expressed 10 [Source:MGI Symbol;Acc:MGI:2157785]	-	769	441	771	793	744	969	6.04445	3.43457	6.38839	6.51738	5.7521	7.23548
ENSMUSG00000030739	1736.54	1750.96	1856.85	1851.68	1363.19	1388.18	0.215594	0.239086	0.604612	Myh14	7	44605803	44670843	-	7273	protein_coding	myosin, heavy polypeptide 14 [Source:MGI Symbol;Acc:MGI:1919210]	-	1751	1776	1775	1778	1388	1458	12.6163	12.6793	13.4819	13.3952	9.83694	9.97971
ENSMUSG00000102158	1.98348	6.9013	4.18446	1.04144	0	2.85633	1.73626	0.239117	0.604612	Gm34342	1	184736977	184739520	+	335	lincRNA	predicted gene, 34342 [Source:MGI Symbol;Acc:MGI:5593501]	-	2	7	4	1	0	3	0.312857	1.08497	0.659603	0.163563	0	0.445811
ENSMUSG00000005534	1823.81	732.523	1788.86	1577.78	747.396	876.894	0.440512	0.239235	0.604825	Insr	8	3122061	3279617	-	13746	protein_coding	insulin receptor [Source:MGI Symbol;Acc:MGI:96575]	-	1839	743	1710	1515	761	921	7.01078	2.80658	6.87207	6.03902	2.8536	3.33547
ENSMUSG00000009030	962.979	765.058	902.797	932.089	1049.89	1042.56	-0.201381	0.239347	0.60495	Pdcl	2	37350074	37359332	-	3751	protein_coding	phosducin-like [Source:MGI Symbol;Acc:MGI:1914716]	-	971	776	863	895	1069	1095	13.5654	10.7418	12.7096	13.0739	14.6898	14.5325
ENSMUSG00000097439	10.9091	12.8167	7.32281	2.08288	6.87486	6.66477	0.985389	0.239352	0.60495	Gm16754	9	21225371	21233046	+	2611	antisense	predicted gene, 16754 [Source:MGI Symbol;Acc:MGI:4439678]	-	11	13	7	2	7	7	0.220773	0.258524	0.148101	0.0419714	0.13819	0.133464
ENSMUSG00000041037	1426.12	1042.1	1365.18	1631.94	1349.44	1494.81	-0.223648	0.239506	0.605253	Irgq	7	24530689	24538600	+	6083	protein_coding	immunity-related GTPase family, Q [Source:MGI Symbol;Acc:MGI:2667176]	-	1438	1057	1305	1567	1374	1570	12.388	9.02239	11.8511	14.115	11.6427	12.8486
ENSMUSG00000006270	2.97522	2.9577	0	0	0	0	3.44174	0.239529	1	Vax1	19	59166187	59170056	-	1117	protein_coding	ventral anterior homeobox 1 [Source:MGI Symbol;Acc:MGI:1277163]	Homeobox	3	3	0	0	0	0	0.140744	0.139454	0	0	0	0
ENSMUSG00000028132	1678.02	745.34	1555.57	1460.1	709.093	815.959	0.414708	0.239688	0.605628	Tmem56	3	121201761	121283098	-	7874	protein_coding	transmembrane protein 56 [Source:MGI Symbol;Acc:MGI:1923195]	-	1692	756	1487	1402	722	857	11.2607	4.98529	10.4324	9.75625	4.72635	5.41826
ENSMUSG00000025946	0	0	2.09223	0	2.94637	8.56899	-2.48596	0.239767	1	Pth2r	1	65282056	65389244	+	2582	protein_coding	parathyroid hormone 2 receptor [Source:MGI Symbol;Acc:MGI:2180917]	-	0	0	2	0	3	9	0	0	0.0427899	0	0.0598893	0.173524
ENSMUSG00000007946	0.991739	5.9154	4.18446	1.04144	0	1.90422	1.90705	0.239862	1	Phox2a	7	101818313	101822726	+	2035	protein_coding	paired-like homeobox 2a [Source:MGI Symbol;Acc:MGI:106633]	Homeobox	1	6	4	1	0	2	0.0257511	0.153092	0.108583	0.0269256	0	0.048926
ENSMUSG00000026526	1743.48	2123.63	1735.51	1702.75	1649.97	1559.56	0.18983	0.239944	0.606047	Fh1	1	175600374	175625635	-	3392	protein_coding	fumarate hydratase 1 [Source:MGI Symbol;Acc:MGI:95530]	-	1758	2154	1659	1635	1680	1638	27.1596	32.9727	27.0183	26.4114	25.5292	24.0399
ENSMUSG00000032394	0	5.9154	7.32281	3.12432	9.82123	19.9943	-1.32235	0.239987	0.606047	Igdcc3	9	65141189	65185872	+	3604	protein_coding	immunoglobulin superfamily, DCC subclass, member 3 [Source:MGI Symbol;Acc:MGI:1202390]	-	0	6	7	3	10	21	0	0.0864432	0.107295	0.0456107	0.143021	0.290074
ENSMUSG00000024317	505.787	368.726	460.291	542.59	515.615	503.666	-0.226642	0.239988	0.606047	Rnf138	18	21001341	21028223	+	3110	protein_coding	ring finger protein 138 [Source:MGI Symbol;Acc:MGI:1929211]	zf-MIZ	510	374	440	521	525	529	8.59351	6.24418	7.81556	9.17926	8.70128	8.46778
ENSMUSG00000030374	1615.54	1629.69	1663.32	1757.95	1870.94	1850.9	-0.158897	0.239989	0.606047	Strn4	7	16815889	16840931	+	7958	protein_coding	striatin, calmodulin binding protein 4 [Source:MGI Symbol;Acc:MGI:2142346]	-	1629	1653	1590	1688	1905	1944	10.727	10.7853	11.0372	11.6225	12.3389	12.1609
ENSMUSG00000046572	640.664	340.135	609.885	464.482	424.277	390.365	0.314479	0.240051	0.606117	Zfp518b	5	38668484	38684826	-	6882	protein_coding	zinc finger protein 518B [Source:MGI Symbol;Acc:MGI:2140750]	-	646	345	583	446	432	410	4.91902	2.60297	4.67974	3.551	3.23559	2.96581
ENSMUSG00000021427	3522.66	3535.44	3553.65	3261.79	3178.15	3121.02	0.150458	0.240159	0.606203	Ssr1	13	37966605	37994217	-	10431	protein_coding	signal sequence receptor, alpha [Source:MGI Symbol;Acc:MGI:105082]	-	3552	3586	3397	3132	3236	3278	17.8447	17.8504	17.9903	16.4523	15.9907	15.6443
ENSMUSG00000024925	443.307	850.831	472.844	481.145	501.865	425.593	0.327295	0.240181	0.606203	Rnaseh2c	19	5601873	5603439	+	1455	protein_coding	ribonuclease H2, subunit C [Source:MGI Symbol;Acc:MGI:1915459]	-	447	863	452	462	511	447	16.0992	30.7973	17.161	17.3984	18.1026	15.2939
ENSMUSG00000021488	1616.53	914.915	1868.36	1287.22	1031.23	1212.04	0.317504	0.240209	0.606203	Nsd1	13	55209782	55318325	+	17483	protein_coding	nuclear receptor-binding SET-domain protein 1 [Source:MGI Symbol;Acc:MGI:1276545]	-	1630	928	1786	1236	1050	1273	4.88577	2.75611	5.6433	3.87376	3.09569	3.62482
ENSMUSG00000006494	1005.62	822.24	1011.59	943.544	1183.46	1172.05	-0.216715	0.24022	0.606203	Pdk1	2	71873224	71903858	+	7779	protein_coding	pyruvate dehydrogenase kinase, isoenzyme 1 [Source:MGI Symbol;Acc:MGI:1926119]	-	1014	834	967	906	1205	1231	6.83086	5.56681	6.86705	6.38167	7.9845	7.87786
ENSMUSG00000026999	453.225	500.837	450.876	493.642	568.649	550.32	-0.199015	0.240324	0.606379	Nup35	2	80617236	80658906	+	3366	protein_coding	nucleoporin 35 [Source:MGI Symbol;Acc:MGI:1916732]	-	457	508	431	474	579	578	7.11481	7.83635	7.07344	7.71604	8.86643	8.54846
ENSMUSG00000102418	21.8183	26.6193	20.9223	20.8288	7.85699	15.2338	0.663021	0.240447	0.606545	Sh2d1b1	1	170277320	170286769	+	2544	protein_coding	SH2 domain containing 1B1 [Source:MGI Symbol;Acc:MGI:1349420]	-	22	27	20	20	8	16	0.453176	0.551075	0.434291	0.430768	0.16209	0.313096
ENSMUSG00000028948	415.539	453.514	392.293	375.96	342.761	375.132	0.205816	0.240458	0.606545	Nol9	4	152039321	152061494	+	4956	protein_coding	nucleolar protein 9 [Source:MGI Symbol;Acc:MGI:1921285]	-	419	460	375	361	349	394	4.43041	4.81938	4.17992	3.99122	3.62976	3.95767
ENSMUSG00000062963	1329.92	1949.12	1309.74	1343.46	1293.46	1239.65	0.243472	0.240584	0.606749	Ufc1	1	171288563	171295024	-	2070	protein_coding	ubiquitin-fold modifier conjugating enzyme 1 [Source:MGI Symbol;Acc:MGI:1913405]	-	1341	1977	1252	1290	1317	1302	33.9484	49.5907	33.4119	34.1468	32.7944	31.3123
ENSMUSG00000033373	278.679	404.219	348.356	385.333	407.581	429.402	-0.245387	0.240615	0.606749	Fntb	12	76765589	76921412	+	3987	protein_coding	farnesyltransferase, CAAX box, beta [Source:MGI Symbol;Acc:MGI:1861305]	-	281	410	333	370	415	451	3.69336	5.33952	4.61387	5.08494	5.3652	5.63125
ENSMUSG00000063801	1045.29	1222.52	1090.05	1223.69	1258.1	1320.58	-0.179381	0.24064	0.606749	Ap3s2	7	79875325	79920649	-	5905	protein_coding	adaptor-related protein complex 3, sigma 2 subunit [Source:MGI Symbol;Acc:MGI:1337060]	-	1054	1240	1042	1175	1281	1387	9.35366	10.9035	9.748	10.9031	11.1818	11.6931
ENSMUSG00000022957	6270.77	4608.09	6217.06	6192.4	3860.73	4025.52	0.280188	0.240806	0.607082	Itsn1	16	91729281	91920597	+	23425	protein_coding	intersectin 1 (SH3 domain protein 1A) [Source:MGI Symbol;Acc:MGI:1338069]	-	6323	4674	5943	5946	3931	4228	14.1451	10.3603	14.015	13.9083	8.64983	8.98524
ENSMUSG00000025858	1202.98	1357.58	1123.53	1163.29	1062.66	996.86	0.193258	0.240868	0.607153	Get4	5	139252324	139270051	+	2431	protein_coding	golgi to ER traffic protein 4 [Source:MGI Symbol;Acc:MGI:1914854]	-	1213	1377	1074	1117	1082	1047	26.1479	29.4112	24.4055	25.1767	22.9418	21.4405
ENSMUSG00000031885	4217.87	2819.67	3875.86	3435.71	2799.05	3015.33	0.238577	0.240962	0.60727	Cbfb	8	105170674	105217989	+	3480	protein_coding	core binding factor beta [Source:MGI Symbol;Acc:MGI:99851]	CBF	4253	2860	3705	3299	2850	3167	64.0438	42.6728	58.8134	51.9437	42.2134	45.3047
ENSMUSG00000079559	44.6283	46.3373	41.8446	40.6162	64.8201	73.3125	-0.43042	0.240982	0.60727	Colca2	9	51270258	51278569	-	1278	protein_coding	COLCA2 homolog [Source:MGI Symbol;Acc:MGI:2685530]	-	45	47	40	39	66	77	1.8452	1.90955	1.72901	1.67211	2.66193	2.9994
ENSMUSG00000022983	780.499	662.525	781.448	708.179	563.739	649.339	0.211499	0.241021	0.607282	Scaf4	16	90225680	90284503	-	5546	protein_coding	SR-related CTD-associated factor 4 [Source:MGI Symbol;Acc:MGI:2146350]	-	787	672	747	680	574	682	7.43628	6.29149	7.44061	6.7183	5.33478	6.12179
ENSMUSG00000028696	295.538	221.827	322.203	304.1	350.618	348.472	-0.257613	0.24109	0.607286	Ipp	4	116507549	116538243	+	2126	protein_coding	IAP promoted placental gene [Source:MGI Symbol;Acc:MGI:96581]	-	298	225	308	292	357	366	7.34538	5.4952	8.00304	7.52575	8.65544	8.57022
ENSMUSG00000097558	25.7852	18.7321	13.5995	13.5387	7.85699	14.2817	0.705844	0.241096	0.607286	Gm26902	19	34474808	34481546	+	3702	lincRNA	predicted gene, 26902 [Source:MGI Symbol;Acc:MGI:5477396]	-	26	19	13	13	8	15	0.368042	0.26649	0.193988	0.192414	0.111388	0.201711
ENSMUSG00000046312	248.927	242.531	233.284	253.07	175.8	168.524	0.280078	0.241128	0.607286	AI464131	4	41495604	41503076	-	4701	protein_coding	expressed sequence AI464131 [Source:MGI Symbol;Acc:MGI:2140300]	-	251	246	223	243	179	177	2.79798	2.71712	2.62049	2.83235	1.96267	1.87438
ENSMUSG00000014504	623.804	759.143	501.089	539.466	549.007	502.714	0.244097	0.241158	0.607286	Srp19	18	34330847	34336599	+	3630	protein_coding	signal recognition particle 19 [Source:MGI Symbol;Acc:MGI:1913634]	-	629	770	479	518	559	528	9.0804	11.0141	7.28948	7.81904	7.9376	7.24105
ENSMUSG00000068184	283.637	339.149	255.252	267.65	231.781	241.836	0.245045	0.24124	0.607365	Ndufaf2	13	108002715	108158623	-	2978	protein_coding	NADH:ubiquinone oxidoreductase complex assembly factor 2 [Source:MGI Symbol;Acc:MGI:1922847]	-	286	344	244	257	236	254	5.03272	5.99788	4.52619	4.72867	4.08481	4.24603
ENSMUSG00000049047	896.532	715.763	909.074	963.332	1003.73	933.068	-0.202032	0.241286	0.607365	Armcx3	X	134756595	134761455	+	3540	protein_coding	armadillo repeat containing, X-linked 3 [Source:MGI Symbol;Acc:MGI:1918953]	-	904	726	869	925	1022	980	13.3822	10.6487	13.5608	14.3175	14.881	13.7815
ENSMUSG00000037827	14.8761	11.8308	11.5073	28.1189	17.6782	15.2338	-0.671492	0.241291	0.607365	Gm5884	6	128644913	128646391	+	1479	processed_pseudogene	predicted pseudogene 5884 [Source:MGI Symbol;Acc:MGI:3644646]	-	15	12	11	27	18	16	0.531477	0.421286	0.410858	1.00029	0.627319	0.53855
ENSMUSG00000110087	0	0	0	3.12432	0	2.85633	-3.42622	0.241337	1	Gm45309	7	46784746	46785546	-	695	sense_intronic	predicted gene 45309 [Source:MGI Symbol;Acc:MGI:5791145]	-	0	0	0	3	0	3	0	0	0	0.236519	0	0.214887
ENSMUSG00000116815	2.97522	0.9859	2.09223	3.12432	6.87486	5.71266	-1.37995	0.24139	0.607528	AC238676.1	12	18648214	18649998	+	1785	processed_pseudogene	zinc finger protein 473 (Zfp473) pseudogene	-	3	1	2	3	7	6	0.0880733	0.0290888	0.0618956	0.0920901	0.202136	0.167335
ENSMUSG00000031529	3160.67	1289.56	3207.39	2199.52	1592.02	2088.93	0.380938	0.241485	0.607683	Tnks	8	34826460	34965690	-	14888	protein_coding	tankyrase, TRF1-interacting ankyrin-related ADP-ribose polymerase [Source:MGI Symbol;Acc:MGI:1341087]	-	3187	1308	3066	2112	1621	2194	11.2178	4.56179	11.3764	7.77298	5.61217	7.33625
ENSMUSG00000035559	498.845	873.507	513.643	538.424	550.971	431.306	0.310925	0.241569	0.607707	Mpv17l2	8	70758649	70760946	-	1322	protein_coding	MPV17 mitochondrial membrane protein-like 2 [Source:MGI Symbol;Acc:MGI:2681846]	-	503	886	491	517	561	453	19.9387	34.799	20.5172	21.4284	21.8734	17.0585
ENSMUSG00000068686	22.81	40.4219	53.3519	39.5747	62.8559	62.8393	-0.506628	0.241595	0.607707	Cd59b	2	104069849	104091187	+	1300	protein_coding	CD59b antigen [Source:MGI Symbol;Acc:MGI:1888996]	-	23	41	51	38	64	66	0.92714	1.63759	2.16718	1.60166	2.53759	2.5274
ENSMUSG00000039427	406.613	523.513	400.662	418.659	332.94	374.179	0.241869	0.24163	0.607707	Alg1	16	5233621	5244912	+	2682	protein_coding	asparagine-linked glycosylation 1 (beta-1,4-mannosyltransferase) [Source:MGI Symbol;Acc:MGI:2384774]	-	410	531	383	402	339	393	8.01099	10.2802	7.88874	8.21292	6.51516	7.29471
ENSMUSG00000108046	3.96696	5.9154	5.23058	2.08288	1.96425	1.90422	1.34528	0.241665	0.607707	Gm43924	6	15811323	15813058	+	1736	TEC	predicted gene, 43924 [Source:MGI Symbol;Acc:MGI:5690316]	-	4	6	5	2	2	2	0.120746	0.179459	0.159107	0.0631263	0.0593833	0.0573528
ENSMUSG00000026667	3551.42	2193.63	3706.39	2951.44	2119.42	2677.33	0.286663	0.241665	0.607707	Uhmk1	1	170193420	170215397	-	8101	protein_coding	U2AF homology motif (UHM) kinase 1 [Source:MGI Symbol;Acc:MGI:1341908]	-	3581	2225	3543	2834	2158	2812	23.1647	14.2612	24.1602	19.1686	13.7308	17.2803
ENSMUSG00000021490	3.96696	2.9577	2.09223	0	1.96425	0	2.19357	0.241694	1	Slc34a1	13	55398187	55415592	+	4676	protein_coding	solute carrier family 34 (sodium phosphate), member 1 [Source:MGI Symbol;Acc:MGI:1345284]	-	4	3	2	0	2	0	0.0448277	0.0333128	0.0236278	0	0.0220465	0
ENSMUSG00000022091	3154.72	3625.15	2854.85	3281.58	2602.63	2346	0.227455	0.241892	0.608194	Sorbs3	14	70180468	70211989	-	3630	protein_coding	sorbin and SH3 domain containing 3 [Source:MGI Symbol;Acc:MGI:700013]	-	3181	3677	2729	3151	2650	2464	45.9217	52.5958	41.5303	47.5633	37.6291	33.7916
ENSMUSG00000097412	143.802	130.139	122.395	138.511	171.872	168.524	-0.273404	0.242017	0.608294	1810014B01Rik	10	86685525	86694806	+	2652	transcribed_unprocessed_pseudogene	RIKEN cDNA 1810014B01 gene [Source:MGI Symbol;Acc:MGI:1913513]	-	145	132	117	133	175	177	2.8652	2.58443	2.43714	2.74795	3.40133	3.32257
ENSMUSG00000002565	0.991739	2.9577	5.23058	0	12.7676	13.3295	-1.5157	0.242027	0.608294	Scin	12	40059769	40134228	-	2999	protein_coding	scinderin [Source:MGI Symbol;Acc:MGI:1306794]	-	1	3	5	0	13	14	0.0174737	0.0519409	0.0921003	0	0.223435	0.232394
ENSMUSG00000097251	11.9009	6.9013	15.6917	5.2072	9.82123	0	1.20119	0.242034	0.608294	5033417F24Rik	1	92908378	92910764	-	1787	antisense	RIKEN cDNA 5033417F24 gene [Source:MGI Symbol;Acc:MGI:1923245]	-	12	7	15	5	10	0	0.351899	0.203394	0.463697	0.153312	0.288443	0
ENSMUSG00000035354	812.234	706.89	791.909	695.682	698.29	635.058	0.187816	0.242116	0.608416	Uvrag	7	98885021	99141141	-	9035	protein_coding	UV radiation resistance associated gene [Source:MGI Symbol;Acc:MGI:1925860]	-	819	717	757	668	711	667	4.75025	4.12055	4.62845	4.05115	4.05626	3.67512
ENSMUSG00000115961	0	0	0	2.08288	3.92849	0	-3.43309	0.242171	1	Gm41409	16	3770454	3785729	+	1072	lincRNA	predicted gene, 41409 [Source:MGI Symbol;Acc:MGI:5624294]	-	0	0	0	2	4	0	0	0	0	0.102227	0.192331	0
ENSMUSG00000106555	0	0	0	2.08288	3.92849	0	-3.43309	0.242171	1	Gm2479	5	123007299	123015080	-	1117	antisense	predicted gene 2479 [Source:MGI Symbol;Acc:MGI:3780646]	-	0	0	0	2	4	0	0	0	0	0.0981086	0.184583	0
ENSMUSG00000000743	2459.51	3342.2	2685.38	2619.22	2388.52	2341.24	0.2078	0.242242	0.608578	Chmp1a	8	123204264	123212763	-	3272	protein_coding	charged multivesicular body protein 1A [Source:MGI Symbol;Acc:MGI:1920159]	-	2480	3390	2567	2515	2432	2459	39.7191	53.7961	43.3391	42.1167	38.312	37.4127
ENSMUSG00000030486	64.463	69.9989	75.3203	89.5638	80.5341	92.3547	-0.323699	0.242249	0.608578	Zfp108	7	24254794	24262445	+	2721	protein_coding	zinc finger protein 108 [Source:MGI Symbol;Acc:MGI:1891198]	zf-C2H2	65	71	72	86	82	97	1.25183	1.35486	1.46175	1.73181	1.55335	1.77467
ENSMUSG00000041406	136.86	78.872	111.934	58.3206	78.5699	109.493	0.409403	0.24229	0.608596	BC055324	1	163945993	163994796	-	4148	protein_coding	cDNA sequence BC055324 [Source:MGI Symbol;Acc:MGI:3590554]	-	138	80	107	56	80	115	1.74342	1.00142	1.42499	0.739741	0.994112	1.38017
ENSMUSG00000104209	0	0	0	1.04144	2.94637	0.95211	-3.1519	0.242296	1	Gm37400	1	14109215	14112819	-	3605	TEC	predicted gene, 37400 [Source:MGI Symbol;Acc:MGI:5610628]	-	0	0	0	1	3	1	0	0	0	0.0151993	0.0428944	0.0138092
ENSMUSG00000059149	162.645	109.435	203.992	218.702	211.156	170.428	-0.334938	0.242362	0.608677	Mfsd4a	1	132022806	132068062	-	7187	protein_coding	major facilitator superfamily domain containing 4A [Source:MGI Symbol;Acc:MGI:2442786]	-	164	111	195	210	215	179	1.1958	0.801936	1.49884	1.60104	1.54197	1.23988
ENSMUSG00000020741	2567.61	2362.22	2622.61	2522.37	2023.17	2070.84	0.190991	0.24239	0.608677	Cluh	11	74649495	74670847	+	6502	protein_coding	clustered mitochondria (cluA/CLU1) homolog [Source:MGI Symbol;Acc:MGI:1921398]	-	2589	2396	2507	2422	2060	2175	20.8663	19.1339	21.2998	20.4107	16.3307	16.6528
ENSMUSG00000021270	18594.1	16845.1	17743.2	17964.8	20546	21373.9	-0.171255	0.242438	0.608713	Hsp90aa1	12	110690605	110702728	-	3931	protein_coding	heat shock protein 90, alpha (cytosolic), class A member 1 [Source:MGI Symbol;Acc:MGI:96250]	-	18749	17086	16961	17250	20920	22449	249.94	225.684	238.351	240.445	274.311	284.294
ENSMUSG00000079225	32.7274	29.577	27.199	17.7045	23.571	20.9464	0.523718	0.242497	0.608757	Gm9531	9	81677598	81678677	+	1080	transcribed_processed_pseudogene	predicted gene 9531 [Source:MGI Symbol;Acc:MGI:3779940]	-	33	30	26	17	24	22	1.60122	1.44232	1.32989	0.862492	1.14544	1.01408
ENSMUSG00000047649	392.729	585.624	412.169	423.866	396.778	333.239	0.269662	0.242567	0.608757	Cd3eap	7	19356014	19359483	-	2492	protein_coding	CD3E antigen, epsilon polypeptide associated protein [Source:MGI Symbol;Acc:MGI:1917583]	-	396	594	394	407	404	350	8.32738	12.3766	8.73405	8.94904	8.35637	6.99188
ENSMUSG00000041309	69.4217	81.8297	57.5363	57.2792	134.551	91.4026	-0.44039	0.242581	0.608757	Nkx6-2	7	139579376	139582797	-	1907	protein_coding	NK6 homeobox 2 [Source:MGI Symbol;Acc:MGI:1352738]	Homeobox	70	83	55	55	137	96	1.92357	2.25991	1.59323	1.58031	3.703	2.50608
ENSMUSG00000021704	624.796	371.684	617.208	672.77	612.845	673.142	-0.279773	0.242619	0.608757	Mtx3	13	92844760	92858230	+	7547	protein_coding	metaxin 3 [Source:MGI Symbol;Acc:MGI:2686040]	-	630	377	590	646	624	707	4.37449	2.59377	4.31862	4.69017	4.26181	4.66358
ENSMUSG00000040250	598.019	597.455	565.948	656.107	665.88	669.334	-0.176924	0.242626	0.608757	Ints13	6	146549632	146577835	-	8485	protein_coding	integrator complex subunit 13 [Source:MGI Symbol;Acc:MGI:1918427]	-	603	606	541	630	678	703	3.72414	3.70839	3.52219	4.06836	4.11872	4.12456
ENSMUSG00000097392	100.166	57.1822	111.934	113.517	127.676	107.588	-0.374261	0.242803	0.608957	D930016D06Rik	5	104525735	104554207	+	4938	lincRNA	RIKEN cDNA D930016D06 gene [Source:MGI Symbol;Acc:MGI:2442700]	-	101	58	107	109	130	113	1.07184	0.609875	1.19702	1.2095	1.35699	1.1392
ENSMUSG00000024936	2.97522	6.9013	5.23058	9.37296	13.7497	6.66477	-0.978751	0.242806	0.608957	Kcnk7	19	5704367	5707101	+	1226	protein_coding	potassium channel, subfamily K, member 7 [Source:MGI Symbol;Acc:MGI:1341841]	-	3	7	5	9	14	7	0.128231	0.296464	0.225293	0.402237	0.588602	0.284238
ENSMUSG00000033972	217.191	172.532	224.915	193.708	290.708	265.639	-0.288262	0.242808	0.608957	Zfp944	17	22337989	22361400	-	2784	protein_coding	zinc finger protein 944 [Source:MGI Symbol;Acc:MGI:2442394]	zf-C2H2	219	175	215	186	296	279	4.12227	3.26387	4.26616	3.66078	5.48033	4.98895
ENSMUSG00000071266	178.513	112.393	177.84	149.967	214.103	227.554	-0.337114	0.242875	0.60904	Zfp946	17	22424222	22456689	+	3504	protein_coding	zinc finger protein 946 [Source:MGI Symbol;Acc:MGI:1921399]	zf-C2H2	180	114	170	144	218	239	2.69197	1.68929	2.68011	2.25179	3.20684	3.39553
ENSMUSG00000048216	765.623	554.076	701.943	619.657	567.667	540.799	0.226428	0.243036	0.609359	Gpr85	6	13834458	13839942	-	4083	protein_coding	G protein-coupled receptor 85 [Source:MGI Symbol;Acc:MGI:1927851]	-	772	562	671	595	578	568	9.9083	7.14696	9.07843	7.98487	7.2968	6.92537
ENSMUSG00000112019	0	7.8872	0	0	0	0	3.85166	0.243096	1	Gm48748	10	9329851	9336618	-	871	lincRNA	predicted gene, 48748 [Source:MGI Symbol;Acc:MGI:6098422]	-	0	8	0	0	0	0	0	0.47691	0	0	0	0
ENSMUSG00000050931	885.623	482.105	803.416	790.453	431.152	468.438	0.361675	0.243123	0.609491	Sgms2	3	131318985	131491411	-	6227	protein_coding	sphingomyelin synthase 2 [Source:MGI Symbol;Acc:MGI:1921692]	-	893	489	768	759	439	492	7.51508	4.0775	6.81318	6.67872	3.63387	3.93333
ENSMUSG00000097743	42.6448	34.5065	51.2596	60.4035	54.9989	54.2703	-0.402947	0.24319	0.609573	Gm16973	14	56696280	56701268	-	2421	lincRNA	predicted gene, 16973 [Source:MGI Symbol;Acc:MGI:4439897]	-	43	35	49	58	56	57	0.930754	0.75065	1.11807	1.31269	1.19228	1.17207
ENSMUSG00000082396	0.991739	0.9859	0	1.04144	1.96425	5.71266	-2.1327	0.243446	1	Zfp389	13	21504313	21506533	-	1234	transcribed_processed_pseudogene	zinc finger protein 389 [Source:MGI Symbol;Acc:MGI:3641940]	-	1	1	0	1	2	6	0.0424664	0.0420774	0	0.0444033	0.0835409	0.242053
ENSMUSG00000057561	1425.13	1211.67	1368.32	1137.25	1241.4	1156.81	0.179867	0.243509	0.610229	Eif1a	18	46597704	46610225	+	2879	protein_coding	eukaryotic translation initiation factor 1A [Source:MGI Symbol;Acc:MGI:95298]	-	1437	1229	1308	1092	1264	1215	26.1563	22.1653	25.0977	20.7831	22.6303	21.0092
ENSMUSG00000114050	0	0	0	5.2072	0.982123	0	-3.4716	0.243565	1	Gm47666	12	83730062	83731457	-	395	antisense	predicted gene, 47666 [Source:MGI Symbol;Acc:MGI:6096758]	-	0	0	0	5	1	0	0	0	0	0.69359	0.130493	0
ENSMUSG00000030223	198.348	142.955	177.84	138.511	238.656	290.394	-0.363847	0.243591	0.610229	Ptpro	6	137252319	137463233	+	6723	protein_coding	protein tyrosine phosphatase, receptor type, O [Source:MGI Symbol;Acc:MGI:1097152]	-	200	145	170	133	243	305	1.55893	1.11987	1.39686	1.08397	1.86306	2.25845
ENSMUSG00000110411	17.8513	0.9859	44.983	12.4973	4.91062	11.4253	1.14486	0.243623	0.610229	Gm45457	8	45779228	45782316	+	3089	TEC	predicted gene 45457 [Source:MGI Symbol;Acc:MGI:5791293]	-	18	1	43	12	5	12	0.305362	0.0168092	0.768986	0.21286	0.0834327	0.193392
ENSMUSG00000001138	642.647	581.681	707.174	715.469	766.056	725.508	-0.192649	0.243631	0.610229	Cnnm3	1	36511867	36528237	+	6420	protein_coding	cyclin M3 [Source:MGI Symbol;Acc:MGI:2151055]	-	648	590	676	687	780	762	5.28933	4.77179	5.81674	5.86343	6.26244	5.90873
ENSMUSG00000060923	141.819	200.138	171.563	190.583	208.21	219.938	-0.269231	0.243643	0.610229	Acyp2	11	30505991	30649587	-	863	protein_coding	acylphosphatase 2, muscle type [Source:MGI Symbol;Acc:MGI:1922822]	-	143	203	164	183	212	231	8.68333	12.2138	10.4979	11.619	12.6622	13.3252
ENSMUSG00000026269	725.953	1023.36	832.708	652.983	797.484	747.407	0.232289	0.243655	0.610229	Rnpepl1	1	92910783	92924384	+	9467	protein_coding	arginyl aminopeptidase (aminopeptidase B)-like 1 [Source:MGI Symbol;Acc:MGI:1914170]	-	732	1038	796	627	812	785	4.05191	5.69311	4.64481	3.62899	4.42108	4.12792
ENSMUSG00000108332	2.97522	0	1.04612	4.16576	5.89274	2.85633	-1.68133	0.243744	0.610312	D530033B14Rik	7	38182563	38196457	-	742	antisense	RIKEN cDNA D530033B14 gene [Source:MGI Symbol;Acc:MGI:1925824]	-	3	0	1	4	6	3	0.211874	0	0.0744498	0.295383	0.416804	0.201276
ENSMUSG00000057914	391.737	284.925	397.524	318.681	278.923	305.627	0.249927	0.243757	0.610312	Cacnb2	2	14603088	14987908	+	13228	protein_coding	calcium channel, voltage-dependent, beta 2 subunit [Source:MGI Symbol;Acc:MGI:894644]	-	395	289	380	306	284	321	1.56482	1.1344	1.58693	1.26753	1.10665	1.20805
ENSMUSG00000097643	10.9091	12.8167	16.7378	10.4144	7.85699	4.76055	0.816892	0.243832	0.610359	A130051J06Rik	15	95787856	95791642	-	2618	antisense	RIKEN cDNA A130051J0 gene [Source:MGI Symbol;Acc:MGI:3642574]	-	11	13	16	10	8	5	0.220183	0.257833	0.337612	0.209296	0.157509	0.0950768
ENSMUSG00000020265	1695.87	2539.68	1784.67	1732.96	1711.84	1668.1	0.235754	0.243857	0.610359	Sumo3	10	77606097	77618331	+	3660	protein_coding	small ubiquitin-like modifier 3 [Source:MGI Symbol;Acc:MGI:1336201]	-	1710	2576	1706	1664	1743	1752	24.4836	36.5451	25.7493	24.9116	24.5471	23.8302
ENSMUSG00000078350	347.109	437.739	375.555	394.706	488.115	477.007	-0.229048	0.243878	0.610359	Smim1	4	154020470	154026230	-	5761	protein_coding	small integral membrane protein 1 [Source:MGI Symbol;Acc:MGI:1916109]	-	350	444	359	379	497	501	3.18369	4.00174	3.44242	3.60472	4.44675	4.32926
ENSMUSG00000108391	1.98348	4.9295	3.13835	9.37296	5.89274	6.66477	-1.1222	0.243919	0.610376	Gm9768	4	152006759	152009619	-	2861	TEC	predicted gene 9768 [Source:MGI Symbol;Acc:MGI:3704239]	-	2	5	3	9	6	7	0.0366331	0.0907437	0.0579257	0.172367	0.108098	0.121802
ENSMUSG00000030474	74.3804	103.519	48.1213	89.5638	101.159	107.588	-0.399238	0.243996	0.610422	Siglece	7	43651070	43660161	-	1849	protein_coding	sialic acid binding Ig-like lectin E [Source:MGI Symbol;Acc:MGI:1932475]	-	75	105	46	86	103	113	2.12562	2.94861	1.37432	2.54854	2.87134	3.0424
ENSMUSG00000043940	3784.48	1095.33	4420.88	2737.95	1569.43	2332.67	0.486132	0.244005	0.610422	Wdfy3	5	101832956	102069921	-	15346	protein_coding	WD repeat and FYVE domain containing 3 [Source:MGI Symbol;Acc:MGI:1096875]	-	3816	1111	4226	2629	1598	2450	13.0309	3.75909	15.2125	9.38697	5.36742	7.94776
ENSMUSG00000027878	4383.49	1999.4	5206.52	3992.88	2170.49	2585.93	0.405582	0.244148	0.610693	Notch2	3	98013527	98150361	+	10782	protein_coding	notch 2 [Source:MGI Symbol;Acc:MGI:97364]	-	4420	2028	4977	3834	2210	2716	21.4825	9.76636	25.4998	19.4842	10.5652	12.5402
ENSMUSG00000021403	75.3722	56.1963	59.6286	64.5693	92.3196	89.4984	-0.366866	0.244245	0.610812	Serpinb9b	13	33027416	33041884	+	3351	protein_coding	serine (or cysteine) peptidase inhibitor, clade B, member 9b [Source:MGI Symbol;Acc:MGI:894668]	-	76	57	57	62	94	94	1.1885	0.883211	0.939654	1.01379	1.4459	1.39646
ENSMUSG00000018765	1756.37	1935.32	1665.42	1758.99	1552.74	1348.19	0.201371	0.244288	0.610812	Fxr2	11	69632990	69653297	+	3766	protein_coding	fragile X mental retardation, autosomal homolog 2 [Source:MGI Symbol;Acc:MGI:1346074]	-	1771	1963	1592	1689	1581	1416	24.6433	27.0648	23.3523	24.5742	21.6389	18.7179
ENSMUSG00000039396	79.3391	61.1258	60.6747	45.8234	62.8559	44.7492	0.39079	0.244298	0.610812	Neil3	8	53586867	53639065	-	5555	protein_coding	nei like 3 (E. coli) [Source:MGI Symbol;Acc:MGI:2384588]	-	80	62	58	44	64	47	0.754687	0.579525	0.576782	0.434009	0.593855	0.4212
ENSMUSG00000104786	2.97522	11.8308	4.18446	0	3.92849	2.85633	1.47584	0.244351	0.610818	Gm43573	3	148989152	149004031	+	570	antisense	predicted gene 43573 [Source:MGI Symbol;Acc:MGI:5663710]	-	3	12	4	0	4	3	0.275808	1.09313	0.387662	0	0.361717	0.262012
ENSMUSG00000110679	8.92565	9.859	3.13835	3.12432	2.94637	3.80844	1.15201	0.244368	0.610818	Rpl10-ps5	8	94222993	94223634	+	642	processed_pseudogene	ribosomal protein L10, pseudogene 5 [Source:MGI Symbol;Acc:MGI:3781583]	-	9	10	3	3	3	4	0.73463	0.808778	0.258139	0.256045	0.240863	0.310169
ENSMUSG00000025933	179.505	221.827	186.208	202.039	250.441	248.501	-0.255043	0.244505	0.611004	Tmem14a	1	21218575	21230167	+	1351	protein_coding	transmembrane protein 14A [Source:MGI Symbol;Acc:MGI:1922962]	-	181	225	178	194	255	261	7.02076	8.64752	7.27834	7.86822	9.72902	9.61744
ENSMUSG00000009731	168.596	201.124	189.347	183.293	142.408	137.104	0.273704	0.244543	0.611004	Kcnd1	X	7822289	7838280	+	5287	protein_coding	potassium voltage-gated channel, Shal-related family, member 1 [Source:MGI Symbol;Acc:MGI:96671]	-	170	204	181	176	145	144	1.685	2.00348	1.8912	1.82404	1.41365	1.3559
ENSMUSG00000031357	1839.68	1628.71	1941.59	2034.97	1976.03	2092.74	-0.174164	0.244545	0.611004	Syap1	X	162857057	162888447	-	2351	protein_coding	synapse associated protein 1 [Source:MGI Symbol;Acc:MGI:1914293]	-	1855	1652	1856	1954	2012	2198	41.3478	36.4856	43.6107	45.5409	44.1123	46.5424
ENSMUSG00000097154	9.91739	0.9859	2.09223	1.04144	0.982123	1.90422	1.72306	0.244626	0.611112	Gm26510	17	70874349	70924996	-	1807	lincRNA	predicted gene, 26510 [Source:MGI Symbol;Acc:MGI:5477004]	-	10	1	2	1	1	2	0.290003	0.0287347	0.061142	0.030323	0.028525	0.0550993
ENSMUSG00000005718	28.7604	50.2809	39.7524	29.1603	81.5162	61.8872	-0.540299	0.244659	0.611112	Tfap4	16	4544661	4559854	-	2541	protein_coding	transcription factor AP4 [Source:MGI Symbol;Acc:MGI:103239]	bHLH	29	51	38	28	83	65	0.598073	1.04215	0.826127	0.603787	1.68367	1.27345
ENSMUSG00000027342	2141.16	2397.71	2181.15	1861.05	2040.85	2072.74	0.169557	0.24469	0.611112	Pcna	2	132249162	132253314	-	2400	protein_coding	proliferating cell nuclear antigen [Source:MGI Symbol;Acc:MGI:97503]	-	2159	2432	2085	1787	2078	2177	47.1414	52.6159	47.9913	40.7984	44.6291	45.1566
ENSMUSG00000047150	41.653	49.295	29.2912	49.9891	11.7855	10.4732	0.740933	0.244818	0.611346	1700001C19Rik	17	47412734	47437376	-	1896	protein_coding	RIKEN cDNA 1700001C19 gene [Source:MGI Symbol;Acc:MGI:1922712]	-	42	50	28	48	12	11	1.16084	1.36929	0.815807	1.38718	0.326232	0.288821
ENSMUSG00000039414	1201	626.046	1294.04	984.161	651.148	825.48	0.342921	0.244901	0.611394	Heatr5b	17	78752898	78835364	-	8173	protein_coding	HEAT repeat containing 5B [Source:MGI Symbol;Acc:MGI:2444098]	-	1211	635	1237	945	663	867	7.76468	4.03419	8.36095	6.33549	4.18135	5.28095
ENSMUSG00000028883	284.629	229.715	218.638	229.117	297.583	370.371	-0.291965	0.244906	0.611394	Sema3a	5	13125414	13602565	+	13868	protein_coding	sema domain, immunoglobulin domain (Ig), short basic domain, secreted, (semaphorin) 3A [Source:MGI Symbol;Acc:MGI:107558]	-	287	233	209	220	303	389	1.0845	0.872381	0.83253	0.869239	1.12619	1.3964
ENSMUSG00000038742	41.653	80.8438	64.8591	76.0251	84.4626	85.6899	-0.394361	0.245003	0.611551	Angptl6	9	20873808	20879727	-	1582	protein_coding	angiopoietin-like 6 [Source:MGI Symbol;Acc:MGI:1917976]	-	42	82	62	73	86	90	1.39125	2.69136	2.16498	2.5284	2.80205	2.83211
ENSMUSG00000109424	0	0	0	5.2072	0	0.95211	-3.46514	0.245004	1	Gm44658	7	19846973	19847609	+	637	lincRNA	predicted gene 44658 [Source:MGI Symbol;Acc:MGI:5753234]	-	0	0	0	5	0	1	0	0	0	0.430091	0	0.078151
ENSMUSG00000024900	5476.38	4313.31	5354.02	5250.94	3804.75	3830.34	0.232961	0.245166	0.611873	Cpt1a	19	3323301	3385732	+	4300	protein_coding	carnitine palmitoyltransferase 1a, liver [Source:MGI Symbol;Acc:MGI:1098296]	-	5522	4375	5118	5042	3874	4023	67.296	52.8292	65.7506	64.2487	46.4382	46.5753
ENSMUSG00000097330	12.8926	0.9859	5.23058	5.2072	0	0	1.8955	0.24536	0.612272	Gm26672	18	37746559	37768242	-	6918	processed_transcript	predicted gene, 26672 [Source:MGI Symbol;Acc:MGI:5477166]	-	13	1	5	5	0	0	0.0984745	0.00750557	0.0399261	0.0396022	0	0
ENSMUSG00000022848	1507.44	1662.23	1634.03	1793.36	1760.95	1818.53	-0.161564	0.245499	0.612533	Dirc2	16	35694062	35769356	-	5395	protein_coding	disrupted in renal carcinoma 2 (human) [Source:MGI Symbol;Acc:MGI:2387188]	-	1520	1686	1562	1722	1793	1910	14.7643	16.2267	15.994	17.4893	17.1306	17.6245
ENSMUSG00000041754	8.92565	10.8449	2.09223	5.2072	2.94637	0	1.43808	0.245627	0.612647	Trem3	17	48247777	48258841	+	994	protein_coding	triggering receptor expressed on myeloid cells 3 [Source:MGI Symbol;Acc:MGI:1930003]	-	9	11	2	5	3	0	0.474479	0.574607	0.11115	0.275622	0.155568	0
ENSMUSG00000041423	36.6944	50.2809	36.614	19.7874	104.105	67.5998	-0.63287	0.245646	0.612647	Paqr6	3	88364584	88368541	+	2429	protein_coding	progestin and adipoQ receptor family member VI [Source:MGI Symbol;Acc:MGI:1916207]	-	37	51	35	19	106	71	0.798243	1.0902	0.795991	0.428604	2.24938	1.45514
ENSMUSG00000032456	85.2896	106.477	72.1819	57.2792	83.4805	63.7914	0.36793	0.245647	0.612647	Nmnat3	9	98287435	98420438	+	5004	protein_coding	nicotinamide nucleotide adenylyltransferase 3 [Source:MGI Symbol;Acc:MGI:1921330]	-	86	108	69	55	85	67	0.900621	1.12065	0.761727	0.602248	0.87556	0.666548
ENSMUSG00000112276	0	0	12.5534	1.04144	0.982123	0	2.63918	0.245658	1	5033421B08Rik	12	8511201	8562681	+	1258	antisense	RIKEN cDNA 5033421B08 gene [Source:MGI Symbol;Acc:MGI:1923240]	-	0	0	12	1	1	0	0	0	0.526949	0.0435562	0.0409736	0
ENSMUSG00000021550	775.54	1122.94	724.958	770.665	776.859	642.675	0.260687	0.245718	0.61266	2210016F16Rik	13	58379817	58385225	-	3051	protein_coding	RIKEN cDNA 2210016F16 gene [Source:MGI Symbol;Acc:MGI:1917403]	-	782	1139	693	740	791	675	13.4315	19.3841	12.5475	13.2898	13.3634	11.0138
ENSMUSG00000039308	690.25	598.441	737.511	588.413	594.185	587.452	0.194787	0.245742	0.61266	Ndst2	14	20723730	20734562	-	4546	protein_coding	N-deacetylase/N-sulfotransferase (heparan glucosaminyl) 2 [Source:MGI Symbol;Acc:MGI:97040]	-	696	607	705	565	605	617	8.02307	6.93304	8.56697	6.81003	6.85978	6.75663
ENSMUSG00000052397	14746.2	13194.3	13899.7	15123.8	10022.6	10353.2	0.237114	0.245755	0.61266	Ezr	17	6738041	6782784	-	3290	protein_coding	ezrin [Source:MGI Symbol;Acc:MGI:98931]	-	14869	13383	13287	14522	10205	10874	236.836	211.214	223.1	241.858	159.883	164.539
ENSMUSG00000003273	149.753	305.629	198.762	249.946	269.102	308.484	-0.339213	0.245812	0.612717	Car11	7	45699843	45704682	+	1926	protein_coding	carbonic anhydrase 11 [Source:MGI Symbol;Acc:MGI:1336193]	-	151	310	190	240	274	324	4.10848	8.35737	5.4496	6.82787	7.33295	8.37458
ENSMUSG00000035699	1.98348	1.9718	2.09223	1.04144	0	0	2.50481	0.245856	1	Slc51a	16	32474504	32487879	-	3198	protein_coding	solute carrier family 51, alpha subunit [Source:MGI Symbol;Acc:MGI:2146634]	-	2	2	2	1	0	0	0.0327727	0.0324725	0.0345477	0.0171337	0	0
ENSMUSG00000035186	0	0	0	1.04144	0.982123	2.85633	-3.13653	0.245884	1	Ubd	17	37193892	37196095	+	931	protein_coding	ubiquitin D [Source:MGI Symbol;Acc:MGI:1344410]	-	0	0	0	1	1	3	0	0	0	0.0588546	0.0553649	0.160415
ENSMUSG00000041840	235.042	312.53	227.007	164.547	272.048	185.662	0.315786	0.245899	0.612842	Haus1	18	77757567	77767780	-	1004	protein_coding	HAUS augmin-like complex, subunit 1 [Source:MGI Symbol;Acc:MGI:2385076]	-	237	317	217	158	277	195	12.3702	16.3942	11.9397	8.6229	14.221	9.66885
ENSMUSG00000042712	2953.4	3836.14	2642.49	2980.6	2500.49	2573.55	0.227851	0.245931	0.612842	Tceal9	X	136245079	136247139	+	1037	protein_coding	transcription elongation factor A like 9 [Source:MGI Symbol;Acc:MGI:109567]	-	2978	3891	2526	2862	2546	2703	150.49	194.826	134.562	151.224	126.551	129.76
ENSMUSG00000012429	304.464	318.446	295.004	332.219	375.171	351.329	-0.205941	0.245978	0.612876	Mplkip	13	17695192	17699748	+	4503	protein_coding	M-phase specific PLK1 intereacting protein [Source:MGI Symbol;Acc:MGI:1913558]	-	307	323	282	319	382	369	3.57271	3.72447	3.45951	3.88167	4.37266	4.07942
ENSMUSG00000044066	555.374	378.585	546.072	615.491	570.614	566.506	-0.243989	0.24609	0.613041	Cep68	11	20227037	20249429	-	5865	protein_coding	centrosomal protein 68 [Source:MGI Symbol;Acc:MGI:2667663]	-	560	384	522	591	581	595	5.00358	3.3996	4.91666	5.52141	5.10614	5.05037
ENSMUSG00000034566	2391.08	3884.44	2463.6	2500.5	2453.34	2343.14	0.260251	0.24612	0.613041	Atp5h	11	115415689	115419962	-	1465	protein_coding	ATP synthase, H+ transporting, mitochondrial F0 complex, subunit D [Source:MGI Symbol;Acc:MGI:1918929]	-	2411	3940	2355	2401	2498	2461	86.2424	139.644	88.8016	89.8017	87.8899	83.6273
ENSMUSG00000021676	846.945	520.555	832.708	683.185	943.82	1092.07	-0.305815	0.246147	0.613041	Iqgap2	13	95627177	95891922	-	5771	protein_coding	IQ motif containing GTPase activating protein 2 [Source:MGI Symbol;Acc:MGI:2449975]	-	854	528	796	656	961	1147	7.75475	4.75059	7.61956	6.22849	8.58334	9.89433
ENSMUSG00000066149	548.432	643.792	480.167	608.201	716.95	625.537	-0.221872	0.246182	0.613042	Cdc26	4	62383654	62408642	-	7180	protein_coding	cell division cycle 26 [Source:MGI Symbol;Acc:MGI:1913690]	-	553	653	459	584	730	657	4.0361	4.72229	3.53147	4.45675	5.24062	4.55528
ENSMUSG00000022947	240.001	413.092	281.405	350.965	415.438	377.036	-0.290997	0.246314	0.613197	Cbr3	16	93683215	93690990	+	1254	protein_coding	carbonyl reductase 3 [Source:MGI Symbol;Acc:MGI:1309992]	-	242	419	269	337	423	396	10.113	17.3493	11.8501	14.7252	17.3871	15.7207
ENSMUSG00000101211	6.94217	10.8449	13.5995	6.24864	1.96425	7.61688	0.985511	0.246338	0.613197	Gm28818	1	71894068	71917125	-	3067	lincRNA	predicted gene 28818 [Source:MGI Symbol;Acc:MGI:5579524]	-	7	11	13	6	2	8	0.119604	0.186227	0.234152	0.107193	0.0336125	0.129853
ENSMUSG00000108621	609.92	279.995	594.193	567.585	589.274	735.981	-0.35128	0.246385	0.613197	Gm37494	7	39544402	39580589	+	16543	lincRNA	predicted gene, 37494 [Source:MGI Symbol;Acc:MGI:5610722]	-	615	284	568	545	600	773	1.94815	0.891391	1.89671	1.80515	1.86948	2.32616
ENSMUSG00000107504	0.991739	3.9436	4.18446	14.5802	4.91062	2.85633	-1.28984	0.246402	0.613197	Gm35549	9	122822776	122844035	-	1323	protein_coding	predicted gene, 35549 [Source:MGI Symbol;Acc:MGI:5594708]	-	1	4	4	14	5	3	0.0396097	0.156987	0.16702	0.579827	0.194802	0.112885
ENSMUSG00000032440	2464.47	2109.83	2897.74	1991.23	2251.03	2227.94	0.207556	0.246415	0.613197	Tgfbr2	9	116084293	116175360	-	8187	protein_coding	transforming growth factor, beta receptor II [Source:MGI Symbol;Acc:MGI:98729]	-	2485	2140	2770	1912	2292	2340	15.9061	13.5723	18.6906	12.7966	14.4303	14.2287
ENSMUSG00000025887	1135.54	1029.28	1078.54	1282.01	1138.28	1237.74	-0.173519	0.246566	0.613469	Casp12	9	5345430	5373032	+	3840	protein_coding	caspase 12 [Source:MGI Symbol;Acc:MGI:1312922]	-	1145	1044	1031	1231	1159	1300	15.6255	14.1167	14.8318	17.5654	15.5574	16.8534
ENSMUSG00000063457	4730.6	7794.52	4963.82	4663.57	5270.07	4636.78	0.263419	0.246593	0.613469	Rps15	10	80292453	80294114	+	630	protein_coding	ribosomal protein S15 [Source:MGI Symbol;Acc:MGI:98117]	-	4770	7906	4745	4478	5366	4870	396.77	651.599	416.067	389.47	439.03	384.824
ENSMUSG00000071796	76.3639	62.1117	118.211	106.227	114.908	109.493	-0.367021	0.246751	0.613685	6820431F20Rik	8	20262613	20297432	-	5006	transcribed_unprocessed_pseudogene	RIKEN cDNA 6820431F20 gene [Source:MGI Symbol;Acc:MGI:3694236]	-	77	63	113	102	117	115	0.806048	0.653452	1.24697	1.11645	1.2047	1.14362
ENSMUSG00000068580	281.654	422.951	287.682	269.733	298.565	252.309	0.274444	0.246789	0.613685	Zfyve19	2	119208617	119217049	+	3255	protein_coding	zinc finger, FYVE domain containing 19 [Source:MGI Symbol;Acc:MGI:1919258]	-	284	429	275	259	304	265	4.57223	6.84338	4.66712	4.35992	4.81401	4.05293
ENSMUSG00000097583	4.9587	0.9859	1.04612	7.29008	3.92849	6.66477	-1.34933	0.246791	0.613685	6430590A07Rik	3	40885897	40894193	-	4487	processed_transcript	RIKEN cDNA 6430590A07 gene [Source:MGI Symbol;Acc:MGI:3648839]	-	5	1	1	7	4	7	0.0583949	0.011572	0.0123115	0.0854815	0.0459503	0.0776633
ENSMUSG00000032754	599.01	773.931	668.468	692.557	488.115	543.655	0.243929	0.246817	0.613685	Slc8b1	5	120511168	120534024	+	3463	protein_coding	solute carrier family 8 (sodium/lithium/calcium exchanger), member B1 [Source:MGI Symbol;Acc:MGI:2180781]	-	604	785	639	665	497	571	9.13998	11.7701	10.1933	10.522	7.39755	8.20839
ENSMUSG00000096086	1.98348	1.9718	2.09223	0	0.982123	0	2.50481	0.246822	1	Gm4761	6	67414431	67415012	-	582	processed_pseudogene	predicted gene 4761 [Source:MGI Symbol;Acc:MGI:3648855]	-	2	2	2	0	1	0	0.180081	0.178431	0.189834	0	0.0885648	0
ENSMUSG00000085738	1.98348	1.9718	2.09223	0	0.982123	0	2.50481	0.246822	1	Gm12335	11	75066436	75066762	-	327	processed_pseudogene	predicted gene 12335 [Source:MGI Symbol;Acc:MGI:3650727]	-	2	2	2	0	1	0	0.320511	0.317575	0.33787	0	0.157629	0
ENSMUSG00000006299	2821.5	4417.82	2916.57	3080.58	2819.68	2622.11	0.253064	0.246863	0.613715	Aamp	1	74279840	74284738	-	3458	protein_coding	angio-associated migratory protein [Source:MGI Symbol;Acc:MGI:107809]	-	2845	4481	2788	2958	2871	2754	43.114	67.2844	44.5385	46.8709	42.7949	39.6473
ENSMUSG00000043962	4254.56	4059.93	4274.43	3971.01	3543.5	3773.21	0.15742	0.246952	0.613851	Thrap3	4	126164082	126202760	-	9234	protein_coding	thyroid hormone receptor associated protein 3 [Source:MGI Symbol;Acc:MGI:2442637]	-	4290	4118	4086	3813	3608	3963	24.346	23.1559	24.4442	22.626	20.1401	21.3653
ENSMUSG00000097805	3.96696	0.9859	5.23058	0	7.85699	20.9464	-1.50781	0.247109	0.614088	Gm17473	15	42676241	42704616	+	4069	antisense	predicted gene, 17473 [Source:MGI Symbol;Acc:MGI:4937107]	-	4	1	5	0	8	22	0.051515	0.0127608	0.0678813	0	0.101341	0.269159
ENSMUSG00000038722	804.3	1021.39	775.171	795.66	752.306	694.089	0.214477	0.247132	0.614088	Bud31	5	145140362	145148078	+	1609	protein_coding	BUD31 homolog [Source:MGI Symbol;Acc:MGI:2141291]	-	811	1036	741	764	766	729	26.4135	33.4324	25.4407	26.0176	24.539	22.5551
ENSMUSG00000029407	2516.04	1887.01	2342.25	2145.37	1760.95	1923.26	0.210531	0.247161	0.614088	Uso1	5	92137938	92202798	+	5847	protein_coding	USO1 vesicle docking factor [Source:MGI Symbol;Acc:MGI:1929095]	-	2537	1914	2239	2060	1793	2020	22.7378	16.997	21.1538	19.3048	15.8063	17.1986
ENSMUSG00000028104	248.927	414.078	262.575	254.111	243.567	257.07	0.294698	0.247185	0.614088	Polr3gl	3	96577872	96594181	-	1597	protein_coding	polymerase (RNA) III (DNA directed) polypeptide G like [Source:MGI Symbol;Acc:MGI:1917120]	-	251	420	251	244	248	270	8.23626	13.6555	8.68233	8.37173	8.00444	8.41653
ENSMUSG00000116594	32.7274	26.6193	11.5073	8.33152	10.8034	22.8507	0.752338	0.247326	0.614273	AC133488.1	16	18620466	18626427	-	3430	protein_coding	novel protein	-	33	27	11	8	11	24	0.504174	0.408728	0.17716	0.127799	0.165304	0.34833
ENSMUSG00000046186	4731.59	3402.34	4856.07	3700.24	5855.42	6303.92	-0.288021	0.247328	0.614273	Cd109	9	78615546	78716253	+	6900	protein_coding	CD109 antigen [Source:MGI Symbol;Acc:MGI:2445221]	-	4771	3451	4642	3553	5962	6621	36.2344	25.9693	37.1641	28.2148	44.5376	47.7693
ENSMUSG00000028906	1020.5	834.071	1050.3	958.125	755.253	783.587	0.218434	0.247403	0.614355	Epb41	4	131923413	132075321	-	15942	protein_coding	erythrocyte membrane protein band 4.1 [Source:MGI Symbol;Acc:MGI:95401]	-	1029	846	1004	920	769	823	3.38247	2.75545	3.47903	3.1621	2.48638	2.56999
ENSMUSG00000029599	982.814	1211.67	937.319	1021.65	883.911	774.066	0.225316	0.247445	0.614355	Ddx54	5	120612739	120628592	+	6128	protein_coding	DEAD (Asp-Glu-Ala-Asp) box polypeptide 54 [Source:MGI Symbol;Acc:MGI:1919240]	-	991	1229	896	981	900	813	8.47454	10.4135	8.07713	8.77163	7.57021	6.60459
ENSMUSG00000061518	1851.58	2846.29	1844.3	1925.62	1880.77	1683.33	0.253144	0.247467	0.614355	Cox5b	1	36691449	36693681	+	1587	protein_coding	cytochrome c oxidase subunit 5B [Source:MGI Symbol;Acc:MGI:88475]	-	1867	2887	1763	1849	1915	1768	61.6493	94.457	61.3682	63.8396	62.198	55.4599
ENSMUSG00000063767	12.8926	20.7039	13.5995	17.7045	33.3922	21.8985	-0.629162	0.247498	0.614355	S100a7a	3	90654017	90658669	+	1377	protein_coding	S100 calcium binding protein A7A [Source:MGI Symbol;Acc:MGI:2687194]	-	13	21	13	17	34	23	0.494732	0.791862	0.521527	0.676465	1.27271	0.831511
ENSMUSG00000075324	12.8926	1.9718	10.4612	10.4144	21.6067	15.2338	-0.903403	0.247564	0.614434	Fign	2	63971507	64098038	-	9969	protein_coding	fidgetin [Source:MGI Symbol;Acc:MGI:1890647]	-	13	2	10	10	22	16	0.0683365	0.010417	0.0554136	0.054964	0.113751	0.0798992
ENSMUSG00000107370	0	0	9.41504	1.04144	0	0	3.13969	0.247605	1	Gm43588	6	85632864	85635161	+	2298	TEC	predicted gene 43588 [Source:MGI Symbol;Acc:MGI:5663725]	-	0	0	9	1	0	0	0	0	0.216352	0.0238441	0	0
ENSMUSG00000047654	7.93391	9.859	6.27669	10.4144	14.7318	16.1859	-0.780115	0.247652	0.614567	Tssk6	8	69902184	69903518	+	1335	protein_coding	testis-specific serine kinase 6 [Source:MGI Symbol;Acc:MGI:2148775]	-	8	10	6	10	15	17	0.314029	0.38894	0.248278	0.410439	0.579154	0.633931
ENSMUSG00000078630	0.991739	0.9859	1.04612	3.12432	3.92849	2.85633	-1.71284	0.247672	1	Tomt	7	101898370	101906359	-	2857	protein_coding	transmembrane O-methyltransferase [Source:MGI Symbol;Acc:MGI:3769724]	-	1	1	1	3	4	3	0.0183422	0.0181741	0.0193356	0.0575362	0.0721662	0.0522739
ENSMUSG00000029826	487.936	408.162	572.225	367.628	410.527	462.726	0.242116	0.247781	0.614736	Zc3hav1	6	38305286	38354603	-	6518	protein_coding	zinc finger CCCH type, antiviral 1 [Source:MGI Symbol;Acc:MGI:1926031]	-	492	414	547	353	418	486	3.95559	3.298	4.63597	2.9675	3.30557	3.7119
ENSMUSG00000117290	3.96696	3.9436	6.27669	3.12432	12.7676	13.3295	-1.05002	0.247789	0.614736	AC105304.4	17	9847465	9849188	-	1724	TEC	TEC	-	4	4	6	3	13	14	0.121586	0.120472	0.192257	0.0953486	0.388678	0.404264
ENSMUSG00000025007	679.341	700.975	629.761	567.585	955.606	899.744	-0.269761	0.247853	0.614811	Aldh18a1	19	40550257	40588463	-	4072	protein_coding	aldehyde dehydrogenase 18 family, member A1 [Source:MGI Symbol;Acc:MGI:1888908]	-	685	711	602	545	973	945	8.81544	9.06622	8.16688	7.33363	12.3166	11.5531
ENSMUSG00000044296	27.7687	24.6475	66.9514	49.9891	51.0704	72.3604	-0.542612	0.247955	0.614897	Zfp879	11	50832031	50841552	-	2414	protein_coding	zinc finger protein 879 [Source:MGI Symbol;Acc:MGI:3053099]	zf-C2H2	28	25	64	48	52	76	0.60783	0.537733	1.46457	1.08952	1.11033	1.56729
ENSMUSG00000060708	294.547	393.374	315.927	322.846	252.406	268.495	0.251332	0.247957	0.614897	Bloc1s4	5	36747378	36748650	-	1273	protein_coding	biogenesis of lysosomal organelles complex-1, subunit 4, cappuccino [Source:MGI Symbol;Acc:MGI:1929230]	-	297	399	302	310	257	282	12.2261	16.2745	13.1053	13.3433	10.4061	11.028
ENSMUSG00000043998	1433.06	1467.02	1499.08	1429.9	1243.37	1226.32	0.174057	0.248056	0.615016	Mgat2	12	69184157	69186770	+	2614	protein_coding	mannoside acetylglucosaminyltransferase 2 [Source:MGI Symbol;Acc:MGI:2384966]	-	1445	1488	1433	1373	1266	1288	28.9683	29.5571	30.2837	28.7803	24.9639	24.5293
ENSMUSG00000025608	402.646	401.261	412.169	379.084	588.292	477.959	-0.249574	0.248094	0.615016	Podxl	6	31519488	31563981	-	5488	protein_coding	podocalyxin-like [Source:MGI Symbol;Acc:MGI:1351317]	-	406	407	394	364	599	502	3.8768	3.85074	3.96597	3.63427	5.62596	4.55369
ENSMUSG00000021391	71.4052	73.9425	64.8591	51.0305	54.0168	59.983	0.348641	0.248155	0.615016	Cenpp	13	49464023	49652785	-	2564	protein_coding	centromere protein P [Source:MGI Symbol;Acc:MGI:1913586]	-	72	75	62	49	55	63	1.47155	1.51882	1.3358	1.04715	1.10568	1.2232
ENSMUSG00000025257	39.6696	49.295	47.0752	39.5747	72.6771	71.4083	-0.435208	0.248157	0.615016	Ribc1	X	152004582	152016295	-	1547	protein_coding	RIB43A domain with coiled-coils 1 [Source:MGI Symbol;Acc:MGI:1913861]	-	40	50	45	38	74	75	1.35497	1.6782	1.6069	1.34593	2.46562	2.41349
ENSMUSG00000031142	4.9587	10.8449	2.09223	5.2072	0	0	1.80439	0.248178	0.615016	Cacna1f	X	7607083	7635196	+	9089	protein_coding	calcium channel, voltage-dependent, alpha 1F subunit [Source:MGI Symbol;Acc:MGI:1859639]	-	5	11	2	5	0	0	0.028828	0.0628407	0.0121557	0.0301428	0	0
ENSMUSG00000045613	8.92565	1.9718	9.41504	10.4144	10.8034	17.138	-0.922589	0.248211	0.615016	Chrm2	6	36388084	36528414	+	6053	protein_coding	cholinergic receptor, muscarinic 2, cardiac [Source:MGI Symbol;Acc:MGI:88397]	-	9	2	9	10	11	18	0.0779171	0.0171563	0.0821371	0.0905231	0.0936712	0.148039
ENSMUSG00000107978	4.9587	0.9859	16.7378	10.4144	16.6961	19.0422	-1.03376	0.24826	0.615052	Gm44109	6	50799072	50803031	-	1954	lincRNA	predicted gene, 44109 [Source:MGI Symbol;Acc:MGI:5690501]	-	5	1	16	10	17	20	0.134093	0.0265729	0.452338	0.280418	0.448444	0.509542
ENSMUSG00000096917	79.3391	81.8297	83.6892	83.3152	49.1062	57.1266	0.371437	0.248301	0.615069	2500002B13Rik	8	57488054	57508877	+	2712	processed_transcript	RIKEN cDNA 2500002B13 gene [Source:MGI Symbol;Acc:MGI:1925603]	-	80	83	80	80	50	60	1.54583	1.58911	1.62955	1.61633	0.950308	1.10138
ENSMUSG00000038406	2166.95	2402.64	2145.58	2162.03	1975.05	1790.92	0.180028	0.24835	0.615106	Scaf1	7	45002948	45016363	-	5930	protein_coding	SR-related CTD-associated factor 1 [Source:MGI Symbol;Acc:MGI:2141980]	-	2185	2437	2051	2076	2011	1881	19.3089	21.3386	19.1064	19.1824	17.48	15.7909
ENSMUSG00000002489	250.91	119.294	194.577	194.749	245.531	283.729	-0.358942	0.248394	0.61513	Tiam1	16	89787111	90143769	-	10048	protein_coding	T cell lymphoma invasion and metastasis 1 [Source:MGI Symbol;Acc:MGI:103306]	-	253	121	186	187	250	298	1.31948	0.625273	1.02259	1.01975	1.28246	1.47642
ENSMUSG00000106406	0	0	0	2.08288	0	3.80844	-3.40651	0.248403	1	Mir7682	1	151442393	151442450	+	58	miRNA	microRNA 7682 [Source:MGI Symbol;Acc:MGI:5562724]	-	0	0	0	2	0	4	0	0	0	1.88944	0	3.43326
ENSMUSG00000105776	4.9587	0	1.04612	0	0	0	3.45741	0.248439	1	Gm43292	6	70883354	70885802	-	2449	TEC	predicted gene 43292 [Source:MGI Symbol;Acc:MGI:5663429]	-	5	0	1	0	0	0	0.10699	0	0.0225569	0	0	0
ENSMUSG00000093738	4.9587	0	1.04612	0	0	0	3.45741	0.248439	1	AI606473	3	154330821	154334254	+	2386	processed_transcript	expressed sequence AI606473 [Source:MGI Symbol;Acc:MGI:2139767]	-	5	0	1	0	0	0	0.109815	0	0.0231525	0	0	0
ENSMUSG00000089308	4.9587	0	1.04612	0	0	0	3.45741	0.248439	1	Gm24837	4	41211502	41211582	-	81	snoRNA	predicted gene, 24837 [Source:MGI Symbol;Acc:MGI:5454614]	-	5	0	1	0	0	0	3.23479	0	0.681997	0	0	0
ENSMUSG00000073197	0.991739	5.9154	0	5.2072	3.92849	10.4732	-1.49777	0.248503	0.615236	5730507C01Rik	12	18514510	18535254	+	2542	protein_coding	RIKEN cDNA 5730507C01 gene [Source:MGI Symbol;Acc:MGI:1917882]	zf-C2H2	1	6	0	5	4	11	0.0206151	0.122558	0	0.107777	0.0811089	0.215423
ENSMUSG00000003680	549.424	748.298	558.625	500.933	574.542	505.571	0.231709	0.248506	0.615236	Taf6l	19	8772522	8786417	-	5884	protein_coding	TATA-box binding protein associated factor 6 like [Source:MGI Symbol;Acc:MGI:2444957]	-	554	759	534	481	585	531	4.93399	6.69782	5.01345	4.47922	5.12469	4.49258
ENSMUSG00000026580	41.653	43.3796	37.6601	46.8648	17.6782	18.0901	0.575471	0.2487	0.615545	Selp	1	164115264	164150026	+	4413	protein_coding	selectin, platelet [Source:MGI Symbol;Acc:MGI:98280]	-	42	44	36	45	18	19	0.498743	0.517706	0.450647	0.558739	0.210244	0.214335
ENSMUSG00000044496	879.673	1315.19	958.241	911.26	910.428	856.899	0.235439	0.248763	0.615545	2510039O18Rik	4	147940895	147947314	+	2731	protein_coding	RIKEN cDNA 2510039O18 gene [Source:MGI Symbol;Acc:MGI:1924284]	-	887	1334	916	875	927	900	17.0201	25.3629	18.5286	17.5556	17.4961	16.4057
ENSMUSG00000100747	7.93391	7.8872	4.18446	10.4144	5.89274	21.8985	-0.9332	0.248768	0.615545	1700084E18Rik	2	30236795	30238223	-	1429	antisense	RIKEN cDNA 1700084E18 gene [Source:MGI Symbol;Acc:MGI:1914600]	-	8	8	4	10	6	23	0.293372	0.290685	0.154631	0.38344	0.216423	0.801253
ENSMUSG00000054321	55.5374	30.5629	49.1674	81.2323	65.8023	40.9407	-0.473489	0.248769	0.615545	Taf4b	18	14783245	14900359	+	5149	protein_coding	TATA-box binding protein associated factor 4b [Source:MGI Symbol;Acc:MGI:2152345]	-	56	31	47	78	67	43	0.569936	0.31261	0.504246	0.830045	0.670712	0.415738
ENSMUSG00000116165	40.6613	74.9284	38.7063	36.4504	111.962	77.1209	-0.547986	0.248802	0.615545	Pdxp	15	78913919	78919517	+	2001	protein_coding	pyridoxal (pyridoxine, vitamin B6) phosphatase [Source:MGI Symbol;Acc:MGI:1919282]	-	41	76	37	35	114	81	1.07374	1.97211	1.02146	0.958409	2.93658	2.01517
ENSMUSG00000024142	318.348	287.883	267.805	380.126	294.637	352.281	-0.232217	0.248898	0.615612	Mlst8	17	24473550	24479078	-	3366	protein_coding	MTOR associated protein, LST8 homolog (S. cerevisiae) [Source:MGI Symbol;Acc:MGI:1929514]	-	321	292	256	365	300	370	4.99749	4.50436	4.2014	5.94168	4.594	5.4722
ENSMUSG00000031432	920.334	837.029	875.598	940.42	979.177	1052.08	-0.17474	0.24894	0.615612	Prps1	X	140456613	140476140	+	1993	protein_coding	phosphoribosyl pyrophosphate synthetase 1 [Source:MGI Symbol;Acc:MGI:97775]	-	928	849	837	903	997	1105	24.4007	22.119	23.1999	24.8262	25.7853	27.6013
ENSMUSG00000097654	14.8761	17.7462	14.6456	7.29008	14.7318	5.71266	0.769525	0.248941	0.615612	Gm26714	8	24422404	24440008	+	1655	antisense	predicted gene, 26714 [Source:MGI Symbol;Acc:MGI:5477208]	-	15	18	14	7	15	6	0.474957	0.564727	0.467302	0.231756	0.467173	0.180479
ENSMUSG00000015363	642.647	784.776	604.655	621.74	604.988	520.804	0.218052	0.248967	0.615612	Trabd	15	89075124	89087077	+	5591	protein_coding	TraB domain containing [Source:MGI Symbol;Acc:MGI:1915226]	-	648	796	578	597	616	547	6.0736	7.39244	5.71092	5.8508	5.67905	4.87048
ENSMUSG00000043843	3.96696	8.8731	3.13835	6.24864	12.7676	12.3774	-0.973037	0.249038	0.615655	Tmem145	7	25306106	25316195	+	2739	protein_coding	transmembrane protein 145 [Source:MGI Symbol;Acc:MGI:3607779]	-	4	9	3	6	13	13	0.0765295	0.170614	0.0605058	0.12003	0.244645	0.236279
ENSMUSG00000073468	588.101	754.213	664.283	609.242	603.024	520.804	0.211666	0.249053	0.615655	Sft2d1	17	8311102	8396852	+	3580	protein_coding	SFT2 domain containing 1 [Source:MGI Symbol;Acc:MGI:1918689]	-	593	765	635	585	614	547	8.68026	11.0954	9.79847	8.95371	8.84035	7.60639
ENSMUSG00000033658	517.688	488.02	491.674	485.311	617.755	632.201	-0.213107	0.249166	0.615752	Ddx19b	8	111003188	111031751	-	6742	protein_coding	DEAD (Asp-Glu-Ala-Asp) box polypeptide 19b [Source:MGI Symbol;Acc:MGI:2148251]	-	522	495	470	466	629	664	4.05735	3.81224	3.85103	3.78728	4.8089	4.9029
ENSMUSG00000063412	11.9009	18.7321	18.8301	13.5387	10.8034	4.76055	0.770163	0.249201	0.615752	Gm10131	8	34111002	34111737	-	736	protein_coding	predicted pseudogene 10131 [Source:MGI Symbol;Acc:MGI:3704308]	-	12	19	18	13	11	5	0.854406	1.34042	1.35102	0.967822	0.77037	0.338194
ENSMUSG00000029757	7.93391	8.8731	8.36892	4.16576	18.6603	23.8028	-0.893618	0.249228	0.615752	Dync1i1	6	5725639	6028039	+	3572	protein_coding	dynein cytoplasmic 1 intermediate chain 1 [Source:MGI Symbol;Acc:MGI:107743]	-	8	9	8	4	19	25	0.117365	0.130826	0.123722	0.0613591	0.274174	0.34842
ENSMUSG00000072872	918.35	345.065	823.293	776.914	357.493	388.461	0.454682	0.249255	0.615752	Rybp	6	100228565	100287485	-	4740	protein_coding	RING1 and YY1 binding protein [Source:MGI Symbol;Acc:MGI:1929059]	-	926	350	787	746	364	408	10.2375	3.83402	9.172	8.62364	3.95829	4.28505
ENSMUSG00000036109	6.94217	9.859	21.9684	9.37296	7.85699	2.85633	0.951108	0.249264	0.615752	Mbnl3	X	51117269	51206532	-	8743	protein_coding	muscleblind like splicing factor 3 [Source:MGI Symbol;Acc:MGI:2444912]	-	7	10	21	9	8	3	0.0419564	0.0593887	0.132686	0.0564043	0.0471643	0.0170818
ENSMUSG00000087179	76.3639	48.3091	81.597	56.2377	58.9274	39.0365	0.420051	0.249435	0.61609	Gm14230	2	156833049	156839892	-	1066	lincRNA	predicted gene 14230 [Source:MGI Symbol;Acc:MGI:3652157]	-	77	49	78	54	60	41	3.78525	2.38673	4.04208	2.77566	2.9012	1.9147
ENSMUSG00000040329	82.3144	50.2809	77.4125	69.7765	45.1777	40.9407	0.431737	0.249472	0.616095	Il7	3	7569994	7613760	-	5664	protein_coding	interleukin 7 [Source:MGI Symbol;Acc:MGI:96561]	-	83	51	74	67	46	43	0.76792	0.467532	0.721732	0.648159	0.418619	0.377937
ENSMUSG00000028771	1395.38	1084.49	1298.23	1244.52	952.659	1051.13	0.2181	0.24955	0.616205	Ptpn12	5	20986645	21055911	-	3509	protein_coding	protein tyrosine phosphatase, non-receptor type 12 [Source:MGI Symbol;Acc:MGI:104673]	-	1407	1100	1241	1195	970	1104	21.0122	16.277	19.5369	18.6601	14.2486	15.6625
ENSMUSG00000020680	1712.73	2430.24	1736.55	1760.03	1663.72	1610.02	0.224172	0.249635	0.616329	Taf15	11	83473086	83506743	+	2919	protein_coding	TATA-box binding protein associated factor 15 [Source:MGI Symbol;Acc:MGI:1917689]	-	1727	2465	1660	1690	1694	1691	31.0041	43.8477	31.4153	31.7236	29.9132	28.8392
ENSMUSG00000100347	7.93391	8.8731	7.32281	3.12432	2.94637	5.71266	1.02978	0.249701	0.616331	Gm7895	1	94468715	94469887	-	1173	processed_pseudogene	predicted gene 7895 [Source:MGI Symbol;Acc:MGI:3648340]	-	8	9	7	3	3	6	0.357399	0.39839	0.329661	0.140137	0.131828	0.25464
ENSMUSG00000060924	330.249	170.561	533.519	353.048	456.687	586.5	-0.433517	0.24973	0.616331	Csmd1	8	15892537	17535586	-	19030	protein_coding	CUB and Sushi multiple domains 1 [Source:MGI Symbol;Acc:MGI:2137383]	-	333	173	510	339	465	616	0.916994	0.472032	1.48047	0.976093	1.2595	1.61145
ENSMUSG00000028717	87.273	126.195	120.303	82.2737	97.2302	87.5942	0.320829	0.249739	0.616331	Tal1	4	115056426	115071755	+	4379	protein_coding	T cell acute lymphocytic leukemia 1 [Source:MGI Symbol;Acc:MGI:98480]	bHLH	88	128	115	79	99	92	1.0531	1.51775	1.45074	0.988513	1.16532	1.04589
ENSMUSG00000097328	107.108	213.94	123.442	117.683	110.98	116.157	0.36689	0.249822	0.61645	Tnfsf12	11	69686250	69695849	-	1515	protein_coding	tumor necrosis factor (ligand) superfamily, member 12 [Source:MGI Symbol;Acc:MGI:1196259]	-	108	217	118	113	113	122	3.7357	7.43723	4.30266	4.08692	3.84459	4.00886
ENSMUSG00000079547	74.3804	138.026	129.718	101.02	88.3911	74.2646	0.376357	0.249864	0.616469	H2-DMb1	17	34153072	34160230	+	1485	protein_coding	histocompatibility 2, class II, locus Mb1 [Source:MGI Symbol;Acc:MGI:95922]	-	75	140	124	97	90	78	2.64665	4.89515	4.61278	3.57911	3.12392	2.61482
ENSMUSG00000026333	122.976	117.322	123.442	132.263	160.086	144.721	-0.265535	0.25	0.616719	Gin1	1	97770172	97793709	+	6048	protein_coding	gypsy retrotransposon integrase 1 [Source:MGI Symbol;Acc:MGI:2182036]	-	124	119	118	127	163	152	1.07441	1.02164	1.0778	1.15059	1.38918	1.25114
ENSMUSG00000045282	56.5291	69.9989	54.398	36.4504	54.9989	45.7013	0.398829	0.250136	0.616898	Tmem86b	7	4628040	4631422	-	1917	protein_coding	transmembrane protein 86B [Source:MGI Symbol;Acc:MGI:1915505]	-	57	71	52	35	56	48	1.55817	1.92309	1.49847	1.00041	1.50574	1.2465
ENSMUSG00000115007	24.7935	35.4924	16.7378	12.4973	18.6603	19.0422	0.617105	0.250141	0.616898	5830448L01Rik	14	34672465	34673763	-	1299	bidirectional_promoter_lncRNA	RIKEN cDNA 5830448L01 gene [Source:MGI Symbol;Acc:MGI:1923281]	-	25	36	16	12	19	20	1.00854	1.43899	0.680422	0.506177	0.753926	0.76647
ENSMUSG00000115154	0.991739	0	1.04612	3.12432	0	6.66477	-2.27368	0.250189	1	Gm49067	14	55681918	55712282	+	449	antisense	predicted gene, 49067 [Source:MGI Symbol;Acc:MGI:6118449]	-	1	0	1	3	0	7	0.116712	0	0.123033	0.366104	0	0.776115
ENSMUSG00000049303	256.86	295.77	245.837	296.81	137.497	194.231	0.346303	0.250198	0.616953	Syt12	19	4445908	4477447	-	5539	protein_coding	synaptotagmin XII [Source:MGI Symbol;Acc:MGI:2159601]	-	259	300	235	285	140	204	2.45036	2.81225	2.34371	2.81932	1.30281	1.83347
ENSMUSG00000060639	226.117	307.601	208.177	407.203	265.173	252.309	-0.316692	0.25027	0.617046	Hist1h4i	13	22040636	22041362	-	727	protein_coding	histone cluster 1, H4i [Source:MGI Symbol;Acc:MGI:2448432]	-	228	312	199	391	270	265	16.4347	22.2836	15.1212	29.4695	19.1432	18.1462
ENSMUSG00000031967	1450.91	1781.52	1479.21	1453.85	1380.87	1300.58	0.18839	0.250409	0.617207	Afg3l1	8	123477903	123503916	+	4757	protein_coding	AFG3-like AAA ATPase 1 [Source:MGI Symbol;Acc:MGI:1928277]	-	1463	1807	1414	1396	1406	1366	16.1166	19.7237	16.4204	16.0799	15.2348	14.2952
ENSMUSG00000021290	999.673	1613.92	1059.71	1118.51	997.837	944.494	0.263346	0.250413	0.617207	Atp5mpl	12	111961375	111966977	-	1217	protein_coding	ATP synthase membrane subunit 6.8PL [Source:MGI Symbol;Acc:MGI:1917507]	-	1008	1637	1013	1074	1016	992	43.4041	69.8429	45.9819	48.3553	43.0316	40.5784
ENSMUSG00000098004	0	0	0	0	2.94637	2.85633	-3.38685	0.250435	1	Gm27027	2	93956817	93996354	-	547	protein_coding	predicted gene, 27027 [Source:MGI Symbol;Acc:MGI:5504142]	-	0	0	0	0	3	3	0	0	0	0	0.282695	0.273029
ENSMUSG00000049436	0	0	0	0	2.94637	2.85633	-3.38685	0.250435	1	Upk1b	16	38773184	38800328	-	2089	protein_coding	uroplakin 1B [Source:MGI Symbol;Acc:MGI:98912]	-	0	0	0	0	3	3	0	0	0	0	0.0740231	0.0714919
ENSMUSG00000095595	0	0	0	0	2.94637	2.85633	-3.38685	0.250435	1	Fam177a	12	55124469	55142104	+	3922	protein_coding	family with sequence similarity 177, member A [Source:MGI Symbol;Acc:MGI:1920635]	-	0	0	0	0	3	3	0	0	0	0	0.0394274	0.0380792
ENSMUSG00000112694	0	0	0	0	2.94637	2.85633	-3.38685	0.250435	1	Gm33037	12	8042721	8209165	-	642	antisense	predicted gene, 33037 [Source:MGI Symbol;Acc:MGI:5592196]	-	0	0	0	0	3	3	0	0	0	0	0.240863	0.232627
ENSMUSG00000084840	0	0	0	0	2.94637	2.85633	-3.38685	0.250435	1	Gm11468	2	166273908	166294831	+	383	lincRNA	predicted gene 11468 [Source:MGI Symbol;Acc:MGI:3649218]	-	0	0	0	0	3	3	0	0	0	0	0.403745	0.389939
ENSMUSG00000083763	0	0	0	0	2.94637	2.85633	-3.38685	0.250435	1	Gm9050	X	103227705	103228152	+	448	processed_pseudogene	predicted gene 9050 [Source:MGI Symbol;Acc:MGI:3644215]	-	0	0	0	0	3	3	0	0	0	0	0.345166	0.333363
ENSMUSG00000100618	0	0	0	0	2.94637	2.85633	-3.38685	0.250435	1	Gm29595	19	45300454	45311011	-	515	lincRNA	predicted gene 29595 [Source:MGI Symbol;Acc:MGI:5580301]	-	0	0	0	0	3	3	0	0	0	0	0.300261	0.289993
ENSMUSG00000005774	301.489	189.293	303.373	294.727	361.421	312.292	-0.286769	0.250447	0.617207	Rfx5	3	94954075	94961561	+	5497	protein_coding	regulatory factor X, 5 (influences HLA class II expression) [Source:MGI Symbol;Acc:MGI:1858421]	RFX	304	192	290	283	368	328	2.89807	1.81359	2.91434	2.82092	3.45069	2.97045
ENSMUSG00000111847	2.97522	0	4.18446	1.04144	0	0	2.74572	0.250466	1	Gm8899	10	39662089	39663420	+	1332	processed_pseudogene	predicted gene 8899 [Source:MGI Symbol;Acc:MGI:3646245]	-	3	0	4	1	0	0	0.118026	0	0.165891	0.0411364	0	0
ENSMUSG00000085403	2.97522	0	4.18446	1.04144	0	0	2.74572	0.250466	1	Gm13068	4	149748518	149749607	+	876	antisense	predicted gene 13068 [Source:MGI Symbol;Acc:MGI:3651967]	-	3	0	4	1	0	0	0.179464	0	0.252246	0.0625498	0	0
ENSMUSG00000084383	2.97522	0	4.18446	1.04144	0	0	2.74572	0.250466	1	Gm13370	2	24985984	24986466	+	483	processed_pseudogene	predicted gene 13370 [Source:MGI Symbol;Acc:MGI:3651012]	-	3	0	4	1	0	0	0.325488	0	0.457489	0.113444	0	0
ENSMUSG00000106107	2.97522	3.9436	2.09223	2.08288	0	0	2.14883	0.250484	1	Gm43190	3	98447198	98448976	-	1779	sense_intronic	predicted gene 43190 [Source:MGI Symbol;Acc:MGI:5663327]	-	3	4	2	2	0	0	0.0883703	0.116748	0.0621043	0.0616005	0	0
ENSMUSG00000074582	1640.34	958.294	1658.09	1398.65	942.838	1112.07	0.3017	0.250496	0.617207	Arfgef2	2	166805588	166898052	+	8770	protein_coding	ADP-ribosylation factor guanine nucleotide-exchange factor 2 (brefeldin A-inhibited) [Source:MGI Symbol;Acc:MGI:2139354]	-	1654	972	1585	1343	960	1168	9.88319	5.75481	9.98383	8.39086	5.6423	6.63006
ENSMUSG00000032067	563.308	629.004	576.409	756.085	642.309	629.345	-0.196796	0.250512	0.617207	Pts	9	50521617	50528724	-	6101	protein_coding	6-pyruvoyl-tetrahydropterin synthase [Source:MGI Symbol;Acc:MGI:1338783]	-	568	638	551	726	654	661	4.87875	5.4298	4.98905	6.52027	5.52536	5.39355
ENSMUSG00000023764	256.86	207.039	255.252	235.365	317.226	305.627	-0.255885	0.250542	0.617207	Sfi1	11	3131850	3193463	-	7559	protein_coding	Sfi1 homolog, spindle assembly associated (yeast) [Source:MGI Symbol;Acc:MGI:1926137]	-	259	210	244	226	323	321	1.79555	1.44251	1.78317	1.63823	2.20253	2.11405
ENSMUSG00000022280	1009.59	752.241	972.887	1011.24	1064.62	1081.6	-0.207537	0.25067	0.617436	Rnf19a	15	36239933	36283147	-	4434	protein_coding	ring finger protein 19A [Source:MGI Symbol;Acc:MGI:1353623]	-	1018	763	930	971	1084	1136	12.0313	8.93497	11.5866	11.9992	12.6014	12.7543
ENSMUSG00000028684	849.92	1252.09	881.875	1072.68	1251.22	1198.71	-0.239411	0.25076	0.617575	Urod	4	116989965	116994413	-	2591	protein_coding	uroporphyrinogen decarboxylase [Source:MGI Symbol;Acc:MGI:98916]	-	857	1270	843	1030	1274	1259	17.333	25.4507	17.9733	21.7821	25.3446	24.1898
ENSMUSG00000011832	708.102	636.891	709.266	690.475	833.823	827.384	-0.195411	0.250898	0.617771	Evi5l	8	4166567	4211257	+	8524	protein_coding	ecotropic viral integration site 5 like [Source:MGI Symbol;Acc:MGI:2442167]	-	714	646	678	663	849	869	4.38951	3.93508	4.39394	4.26187	5.13391	5.07517
ENSMUSG00000108071	22.81	16.7603	20.9223	17.7045	2.94637	14.2817	0.794672	0.250909	0.617771	Gm3455	6	50051186	50107628	+	1954	lincRNA	predicted gene 3455 [Source:MGI Symbol;Acc:MGI:3781631]	-	23	17	20	17	3	15	0.616828	0.45174	0.565423	0.47671	0.0791372	0.382156
ENSMUSG00000028798	2028.11	3079.95	2114.2	1879.8	2185.22	2043.23	0.241707	0.250995	0.617875	Eif3i	4	129591960	129600648	-	3702	protein_coding	eukaryotic translation initiation factor 3, subunit I [Source:MGI Symbol;Acc:MGI:1860763]	-	2045	3124	2021	1805	2225	2146	28.948	43.8166	30.1577	26.716	30.9797	28.8581
ENSMUSG00000007594	153.72	140.984	145.41	96.8539	135.533	128.535	0.285008	0.25102	0.617875	Hapln4	8	70083457	70090862	+	3924	protein_coding	hyaluronan and proteoglycan link protein 4 [Source:MGI Symbol;Acc:MGI:2679531]	-	155	143	139	93	138	135	2.06997	1.89222	1.95683	1.29863	1.81274	1.71269
ENSMUSG00000027243	120	106.477	117.165	108.31	156.158	159.002	-0.302699	0.251161	0.618137	Harbi1	2	91710852	91721545	+	5588	protein_coding	harbinger transposase derived 1 [Source:MGI Symbol;Acc:MGI:2443194]	-	121	108	112	104	159	167	1.13472	1.00353	1.10721	1.01978	1.46664	1.48776
ENSMUSG00000080845	1.98348	0.9859	3.13835	1.04144	0	0	2.51648	0.251263	1	Gm9115	X	102724402	102725749	-	1348	processed_pseudogene	predicted gene 9115 [Source:MGI Symbol;Acc:MGI:3648181]	-	2	1	3	1	0	0	0.0777501	0.0385189	0.122942	0.0406481	0	0
ENSMUSG00000095110	1.98348	0.9859	3.13835	1.04144	0	0	2.51648	0.251263	1	1700003E24Rik	X	93156154	93156873	+	577	lincRNA	RIKEN cDNA 1700003E24 gene [Source:MGI Symbol;Acc:MGI:1916607]	-	2	1	3	1	0	0	0.181642	0.0899888	0.287219	0.094963	0	0
ENSMUSG00000116557	1.98348	0.9859	3.13835	1.04144	0	0	2.51648	0.251263	1	AC118542.1	16	18207822	18213863	-	3284	lincRNA	novel transcript	-	2	1	3	1	0	0	0.0319145	0.0158111	0.0504645	0.016685	0	0
ENSMUSG00000025316	300.497	319.431	325.342	296.81	397.76	422.737	-0.241959	0.251303	0.618402	Banp	8	121949750	122029258	+	6632	protein_coding	BTG3 associated nuclear protein [Source:MGI Symbol;Acc:MGI:1889023]	-	303	324	311	285	405	444	2.39419	2.53667	2.5905	2.35467	3.14771	3.33283
ENSMUSG00000063047	222.15	177.462	199.808	248.904	220.978	237.076	-0.237898	0.251346	0.618403	Zfp780b	7	27959135	27979171	-	9180	protein_coding	zinc finger protein 780B [Source:MGI Symbol;Acc:MGI:2444764]	zf-C2H2	224	180	191	239	225	249	1.27869	1.01811	1.14937	1.42654	1.26335	1.3503
ENSMUSG00000056529	44.6283	65.0694	39.7524	53.1134	66.7844	79.0252	-0.412667	0.251394	0.618403	Ptafr	4	132564067	132582683	+	3637	protein_coding	platelet-activating factor receptor [Source:MGI Symbol;Acc:MGI:106066]	-	45	66	38	51	68	83	0.648381	0.942247	0.577176	0.768346	0.963718	1.13608
ENSMUSG00000024870	3679.35	5122.73	3670.82	3539.85	3694.75	3509.48	0.21529	0.251407	0.618403	Rab1b	19	5099207	5106996	-	1835	protein_coding	RAB1B, member RAS oncogene family [Source:MGI Symbol;Acc:MGI:1923558]	-	3710	5196	3509	3399	3762	3686	105.949	147.027	105.637	101.495	105.674	99.9985
ENSMUSG00000046500	0	0	0	0	3.92849	1.90422	-3.39359	0.251422	1	Fam19a4	6	96831203	97060413	-	5693	protein_coding	family with sequence similarity 19, member A4 [Source:MGI Symbol;Acc:MGI:2444563]	-	0	0	0	0	4	2	0	0	0	0	0.0362162	0.0174889
ENSMUSG00000111030	0	0	0	0	3.92849	1.90422	-3.39359	0.251422	1	Gm47234	9	44634195	44635103	+	909	TEC	predicted gene, 47234 [Source:MGI Symbol;Acc:MGI:6096052]	-	0	0	0	0	4	2	0	0	0	0	0.226819	0.109532
ENSMUSG00000038840	0	0	0	0	3.92849	1.90422	-3.39359	0.251422	1	Birc7	2	180929023	180934010	+	1532	protein_coding	baculoviral IAP repeat-containing 7 (livin) [Source:MGI Symbol;Acc:MGI:2676458]	-	0	0	0	0	4	2	0	0	0	0	0.134582	0.0649898
ENSMUSG00000097744	0	0	0	0	3.92849	1.90422	-3.39359	0.251422	1	D030040B21Rik	1	16657552	16662278	+	2788	lincRNA	RIKEN cDNA D030040B21 gene [Source:MGI Symbol;Acc:MGI:4437728]	-	0	0	0	0	4	2	0	0	0	0	0.0739523	0.0357118
ENSMUSG00000101258	4.9587	0.9859	0	0	0	0	3.44418	0.251443	1	Gm29477	11	95375525	95384507	-	499	antisense	predicted gene 29477 [Source:MGI Symbol;Acc:MGI:5580183]	-	5	1	0	0	0	0	0.525086	0.104055	0	0	0	0
ENSMUSG00000086971	4.9587	0.9859	0	0	0	0	3.44418	0.251443	1	4930527B05Rik	11	81385013	81402491	+	602	antisense	RIKEN cDNA 4930527B05 gene [Source:MGI Symbol;Acc:MGI:3588273]	-	5	1	0	0	0	0	0.435246	0.0862517	0	0	0	0
ENSMUSG00000042268	0	1.9718	0	0	5.89274	4.76055	-2.42494	0.251458	1	Slc26a9	1	131744022	131771504	+	5226	protein_coding	solute carrier family 26, member 9 [Source:MGI Symbol;Acc:MGI:2444594]	-	0	2	0	0	6	5	0	0.0198712	0	0	0.0591788	0.0476294
ENSMUSG00000062995	81.3226	106.477	87.8737	79.1494	61.8738	78.0731	0.331989	0.251639	0.618889	Ica1	6	8630527	8778488	-	3243	protein_coding	islet cell autoantigen 1 [Source:MGI Symbol;Acc:MGI:96391]	-	82	108	84	76	63	82	1.32504	1.72918	1.43087	1.28409	1.00133	1.25875
ENSMUSG00000112288	2.97522	0	4.18446	0	0	0.95211	2.74574	0.251876	1	Gm47879	12	80635992	80637371	+	503	antisense	predicted gene, 47879 [Source:MGI Symbol;Acc:MGI:6097104]	-	3	0	4	0	0	1	0.312546	0	0.439298	0	0	0.0989706
ENSMUSG00000110181	2.97522	0	4.18446	0	0	0.95211	2.74574	0.251876	1	Gm45508	7	16403964	16404262	-	299	TEC	predicted gene 45508 [Source:MGI Symbol;Acc:MGI:5791344]	-	3	0	4	0	0	1	0.525789	0	0.73902	0	0	0.166496
ENSMUSG00000029993	594.052	815.339	625.577	592.579	634.452	500.81	0.236314	0.251892	0.619379	Nfu1	6	87009236	87028461	+	4822	protein_coding	NFU1 iron-sulfur cluster scaffold [Source:MGI Symbol;Acc:MGI:1913290]	-	599	827	598	569	646	526	6.5097	8.90518	6.85081	6.46569	6.90541	5.43041
ENSMUSG00000030417	593.06	913.929	556.533	574.875	538.204	598.877	0.269657	0.251925	0.619379	Pdcd5	7	35641982	35647521	-	2486	protein_coding	programmed cell death 5 [Source:MGI Symbol;Acc:MGI:1913538]	-	598	927	532	552	548	629	12.6055	19.3617	11.8217	12.1666	11.3622	12.5957
ENSMUSG00000043671	1070.09	815.339	1133.99	1046.65	1255.15	1221.56	-0.222937	0.251967	0.619379	Dpy19l3	7	35685165	35754454	-	11367	protein_coding	dpy-19-like 3 (C. elegans) [Source:MGI Symbol;Acc:MGI:2443952]	-	1079	827	1084	1005	1278	1283	4.97435	3.77767	5.26806	4.84452	5.79521	5.61895
ENSMUSG00000031112	28.7604	25.6334	28.2451	30.2018	13.7497	8.56899	0.660245	0.251977	0.619379	Stk26	X	50841047	50893097	+	5271	protein_coding	serine/threonine kinase 26 [Source:MGI Symbol;Acc:MGI:1917665]	-	29	26	27	29	14	9	0.288314	0.256121	0.282969	0.301464	0.136905	0.0850009
ENSMUSG00000050105	4.9587	13.8026	18.8301	12.4973	2.94637	2.85633	1.04635	0.252035	0.619435	Grrp1	4	134251110	134254106	-	1275	protein_coding	glycine/arginine rich protein 1 [Source:MGI Symbol;Acc:MGI:1919940]	-	5	14	18	12	3	3	0.205504	0.570141	0.779884	0.515705	0.121282	0.117135
ENSMUSG00000027424	215.207	249.433	257.344	269.733	290.708	280.873	-0.221086	0.252087	0.61948	Mgme1	2	144270663	144281227	+	3348	protein_coding	mitochondrial genome maintenance exonuclease 1 [Source:MGI Symbol;Acc:MGI:1921778]	-	217	253	246	259	296	295	3.39653	3.92373	4.05898	4.23881	4.55712	4.38642
ENSMUSG00000050705	377.853	562.949	337.895	371.794	374.189	302.771	0.286563	0.252141	0.619527	2310061I04Rik	17	35892677	35897431	-	2414	protein_coding	RIKEN cDNA 2310061I04 gene [Source:MGI Symbol;Acc:MGI:1916912]	-	381	571	323	357	381	318	8.27082	12.2818	7.39151	8.10328	8.13527	6.55789
ENSMUSG00000097006	52.5622	21.6898	51.2596	55.1963	71.695	49.5097	-0.49223	0.2522	0.619537	9530082P21Rik	17	23743234	23754065	+	4842	antisense	RIKEN cDNA 9530082P21 gene [Source:MGI Symbol;Acc:MGI:3603340]	-	53	22	49	53	73	52	0.573604	0.235919	0.559035	0.599765	0.77711	0.534629
ENSMUSG00000031377	0	1.9718	0	0	4.91062	5.71266	-2.42131	0.252284	1	Bmx	X	164192842	164258193	-	3092	protein_coding	BMX non-receptor tyrosine kinase [Source:MGI Symbol;Acc:MGI:1101778]	-	0	2	0	0	5	6	0	0.0335857	0	0	0.0833518	0.0966019
ENSMUSG00000024109	1248.6	445.627	1467.7	1047.69	1447.65	1788.06	-0.438135	0.252291	0.619537	Nrxn1	17	90033631	91093071	-	20733	protein_coding	neurexin I [Source:MGI Symbol;Acc:MGI:1096391]	-	1259	452	1403	1006	1474	1878	3.18218	1.13198	3.73821	2.65868	3.66454	4.50928
ENSMUSG00000029094	1841.66	1083.5	1724	1555.91	1078.37	1168.24	0.29009	0.252299	0.619537	Afap1	5	35893319	36003923	+	12651	protein_coding	actin filament associated protein 1 [Source:MGI Symbol;Acc:MGI:1917542]	-	1857	1099	1648	1494	1098	1227	7.69216	4.51063	7.19615	6.47077	4.47365	4.8283
ENSMUSG00000052915	1526.29	1458.15	1379.83	1539.25	1663.72	1690.95	-0.165278	0.252321	0.619537	Msl1	11	98795516	98807859	+	5433	protein_coding	male specific lethal 1 [Source:MGI Symbol;Acc:MGI:1921276]	-	1539	1479	1319	1478	1694	1776	14.8443	14.1349	13.4114	14.9061	16.0716	16.2734
ENSMUSG00000066058	77.3557	121.266	87.8737	117.683	146.336	99.9716	-0.344726	0.252329	0.619537	Cldn19	4	119255414	119262438	+	4263	protein_coding	claudin 19 [Source:MGI Symbol;Acc:MGI:3033992]	-	78	123	84	113	149	105	0.958827	1.49815	1.08851	1.45242	1.80159	1.22616
ENSMUSG00000054409	102.149	40.4219	74.2742	67.6936	47.1419	39.9886	0.487585	0.252353	0.619537	Tmem74	15	43864646	43870036	-	3528	protein_coding	transmembrane protein 74 [Source:MGI Symbol;Acc:MGI:2443417]	-	103	41	71	65	48	42	1.52992	0.60342	1.11173	1.00952	0.701289	0.592645
ENSMUSG00000101903	0	1.9718	0	2.08288	2.94637	3.80844	-2.15124	0.252424	1	Gm29291	1	154003396	154006221	-	842	lincRNA	predicted gene 29291 [Source:MGI Symbol;Acc:MGI:5579997]	-	0	2	0	2	3	4	0	0.123334	0	0.130151	0.183651	0.236495
ENSMUSG00000027978	26.777	60.1399	26.1529	31.2432	75.6235	60.9351	-0.569567	0.252434	0.619651	Prss12	3	123446913	123506597	+	2602	protein_coding	protease, serine 12 neurotrypsin (motopsin) [Source:MGI Symbol;Acc:MGI:1100881]	-	27	61	25	30	77	64	0.543773	1.21727	0.530763	0.631748	1.52534	1.22447
ENSMUSG00000113193	0.991739	1.9718	3.13835	0	0.982123	0	2.51536	0.252473	1	Gm40576	12	110225515	110236362	-	1152	lincRNA	predicted gene, 40576 [Source:MGI Symbol;Acc:MGI:5623461]	-	1	2	3	0	1	0	0.0454892	0.090145	0.143859	0	0.0447437	0
ENSMUSG00000022136	5917.71	4415.84	5916.83	5801.86	6291.48	6638.11	-0.205034	0.252511	0.619755	Dnajc3	14	118937976	118981697	+	5141	protein_coding	DnaJ heat shock protein family (Hsp40) member C3 [Source:MGI Symbol;Acc:MGI:107373]	-	5967	4479	5656	5571	6406	6972	60.8232	45.2374	60.7756	59.3767	64.2279	67.5125
ENSMUSG00000081451	3.96696	0	3.13835	1.04144	0	0	2.73613	0.252608	1	Gm12734	11	77542133	77543080	+	948	processed_pseudogene	predicted gene 12734 [Source:MGI Symbol;Acc:MGI:3650213]	-	4	0	3	1	0	0	0.221112	0	0.174816	0.0577992	0	0
ENSMUSG00000116626	3.96696	0	3.13835	1.04144	0	0	2.73613	0.252608	1	AC129214.1	16	31760966	31766184	+	5219	TEC	TEC	-	4	0	3	1	0	0	0.0401637	0	0.0317542	0.0104989	0	0
ENSMUSG00000026721	656.531	387.459	577.456	582.165	626.595	757.88	-0.278758	0.252951	0.62075	Rabgap1l	1	160219174	160793211	-	23232	protein_coding	RAB GTPase activating protein 1-like [Source:MGI Symbol;Acc:MGI:1352507]	-	662	393	552	559	638	796	1.49325	0.878355	1.31256	1.31842	1.41553	1.70569
ENSMUSG00000116747	0.991739	1.9718	3.13835	0	0	0.95211	2.51536	0.252957	1	AC144408.2	16	92126288	92186528	+	624	lincRNA	novel transcript	-	1	2	3	0	0	1	0.0839801	0.166422	0.265585	0	0	0.0797792
ENSMUSG00000074852	1.98348	0	5.23058	1.04144	0	0	2.75536	0.253048	1	Hpse2	19	42788947	43388311	-	1779	protein_coding	heparanase 2 [Source:MGI Symbol;Acc:MGI:2685814]	-	2	0	5	1	0	0	0.0589135	0	0.155261	0.0308002	0	0
ENSMUSG00000098024	0.991739	8.8731	3.13835	8.33152	5.89274	14.2817	-1.13114	0.253072	0.620962	Gm27003	2	126675916	126683805	+	497	antisense	predicted gene, 27003 [Source:MGI Symbol;Acc:MGI:5504118]	-	1	9	3	8	6	15	0.10544	0.940265	0.333451	0.88199	0.62227	1.50248
ENSMUSG00000031772	3.96696	2.9577	6.27669	5.2072	9.82123	11.4253	-1.01074	0.25311	0.62097	Cntnap4	8	112570043	112882717	+	6281	protein_coding	contactin associated protein-like 4 [Source:MGI Symbol;Acc:MGI:2183572]	-	4	3	6	5	10	12	0.0333728	0.0248003	0.0527704	0.0436186	0.0820645	0.0951101
ENSMUSG00000004771	1901.16	2216.3	1929.04	1766.28	1838.53	1773.78	0.168905	0.253373	0.621461	Rab11a	9	64715299	64737758	-	2992	protein_coding	RAB11A, member RAS oncogene family [Source:MGI Symbol;Acc:MGI:1858202]	-	1917	2248	1844	1696	1872	1863	33.5754	39.0121	34.0461	31.0595	32.2499	30.9974
ENSMUSG00000052533	792.4	569.85	753.203	609.242	560.792	640.77	0.224179	0.253379	0.621461	Nup188	2	30286397	30344266	+	6241	protein_coding	nucleoporin 188 [Source:MGI Symbol;Acc:MGI:2446190]	-	799	578	720	585	571	673	6.70894	4.80881	6.37303	5.13608	4.71592	5.36828
ENSMUSG00000039519	123.967	113.378	103.565	114.558	150.265	151.386	-0.288479	0.253415	0.621464	Cyp7b1	3	18071950	18243338	-	2166	protein_coding	cytochrome P450, family 7, subfamily b, polypeptide 1 [Source:MGI Symbol;Acc:MGI:104978]	-	125	115	99	110	153	159	3.02421	2.75679	2.5249	2.78269	3.64097	3.65437
ENSMUSG00000049396	0	0.9859	3.13835	3.12432	3.92849	5.71266	-1.64674	0.253489	0.621559	Gemin4	11	76210571	76217664	-	3734	protein_coding	gem nuclear organelle associated protein 4 [Source:MGI Symbol;Acc:MGI:2449313]	-	0	1	3	3	4	6	0	0.0139056	0.0443828	0.0440227	0.0552166	0.0799928
ENSMUSG00000065304	3.96696	0	3.13835	0	0.982123	0	2.73614	0.253553	1	Gm23245	5	129789539	129789673	+	135	snoRNA	predicted gene, 23245 [Source:MGI Symbol;Acc:MGI:5453022]	-	4	0	3	0	1	0	1.5527	0	1.2276	0	0.381813	0
ENSMUSG00000026764	1595.71	986.885	1571.26	1488.22	853.465	997.812	0.314947	0.253559	0.621648	Kif5c	2	49619298	49774778	+	7142	protein_coding	kinesin family member 5C [Source:MGI Symbol;Acc:MGI:1098269]	-	1609	1001	1502	1429	869	1048	11.8058	7.27744	11.6176	10.9633	6.27168	7.30492
ENSMUSG00000060032	725.953	1455.19	716.589	806.074	787.663	707.418	0.332757	0.2536	0.621663	H2afj	6	136808244	136810074	+	1831	protein_coding	H2A histone family, member J [Source:MGI Symbol;Acc:MGI:3606192]	-	732	1476	685	774	802	743	20.95	41.8564	20.6666	23.1624	22.5772	20.2011
ENSMUSG00000094962	2.97522	0.9859	2.09223	1.04144	0	0	2.50596	0.253696	1	Gm21954	3	55461985	55472210	-	51	protein_coding	predicted gene, 21954 [Source:MGI Symbol;Acc:MGI:5439423]	-	3	1	2	1	0	0	3.08256	1.01811	2.16634	1.07439	0	0
ENSMUSG00000078942	75.3722	45.3514	101.473	57.2792	57.9453	49.5097	0.430714	0.254215	0.623056	Naip6	13	100281121	100317674	-	6827	protein_coding	NLR family, apoptosis inhibitory protein 6 [Source:MGI Symbol;Acc:MGI:1298222]	-	76	46	97	55	59	52	0.583371	0.349858	0.784891	0.441431	0.445458	0.379182
ENSMUSG00000085893	0.991739	2.9577	2.09223	1.04144	0	0	2.50367	0.254227	1	Gm12091	11	29601784	29602613	-	830	processed_pseudogene	predicted gene 12091 [Source:MGI Symbol;Acc:MGI:3650089]	-	1	3	2	1	0	0	0.0631369	0.187675	0.133113	0.0660164	0	0
ENSMUSG00000026014	573.225	295.77	573.271	394.706	324.101	430.354	0.327502	0.254238	0.623056	Raph1	1	60482292	60567104	-	20498	protein_coding	Ras association (RalGDS/AF-6) and pleckstrin homology domains 1 [Source:MGI Symbol;Acc:MGI:1924550]	-	578	300	548	379	330	452	1.47767	0.759931	1.47685	1.01311	0.829825	1.09774
ENSMUSG00000078190	73.3887	45.3514	37.6601	9.37296	42.2313	47.6055	0.653935	0.254356	0.623259	Dnm3os	1	162217623	162225550	+	7928	antisense	dynamin 3, opposite strand [Source:MGI Symbol;Acc:MGI:3052332]	-	74	46	36	9	43	50	0.489135	0.301272	0.250846	0.0622027	0.279569	0.313964
ENSMUSG00000098600	1.98348	0	5.23058	0	0	0.95211	2.75539	0.254425	1	Mir6929	11	101419187	101419253	-	67	miRNA	microRNA 6929 [Source:MGI Symbol;Acc:MGI:5530680]	-	2	0	5	0	0	1	1.56429	0	4.12252	0	0	0.743018
ENSMUSG00000044162	17.8513	8.8731	13.5995	33.3261	11.7855	20.9464	-0.709794	0.25448	0.623386	Tnip3	6	65525313	65634040	+	10916	protein_coding	TNFAIP3 interacting protein 3 [Source:MGI Symbol;Acc:MGI:3041165]	-	18	9	13	32	12	22	0.0864112	0.0428098	0.0657881	0.160626	0.0566633	0.100331
ENSMUSG00000098620	6.94217	0	4.18446	9.37296	9.82123	6.66477	-1.2176	0.254553	0.623386	Gm27209	15	100595416	100597293	+	898	antisense	predicted gene 27209 [Source:MGI Symbol;Acc:MGI:5521052]	-	7	0	4	9	10	7	0.408491	0	0.246066	0.549157	0.573995	0.388057
ENSMUSG00000098769	0	0	0	0	1.96425	3.80844	-3.38001	0.254566	1	Mir8103	11	97063768	97063874	+	107	miRNA	microRNA 8103 [Source:MGI Symbol;Acc:MGI:5531223]	-	0	0	0	0	2	4	0	0	0	0	0.963453	1.86102
ENSMUSG00000034115	0	0	0	0	1.96425	3.80844	-3.38001	0.254566	1	Scn11a	9	119753759	119825456	-	5931	protein_coding	sodium channel, voltage-gated, type XI, alpha [Source:MGI Symbol;Acc:MGI:1345149]	-	0	0	0	0	2	4	0	0	0	0	0.0173815	0.0335742
ENSMUSG00000078494	0	0	0	0	1.96425	3.80844	-3.38001	0.254566	1	Gm13201	4	148071392	148075420	-	815	antisense	predicted gene 13201 [Source:MGI Symbol;Acc:MGI:3649941]	-	0	0	0	0	2	4	0	0	0	0	0.12649	0.24433
ENSMUSG00000044819	0	0	0	0	1.96425	3.80844	-3.38001	0.254566	1	Oxgr1	14	120019585	120042435	-	3732	protein_coding	oxoglutarate (alpha-ketoglutarate) receptor 1 [Source:MGI Symbol;Acc:MGI:2685145]	-	0	0	0	0	2	4	0	0	0	0	0.0276231	0.0533571
ENSMUSG00000024650	0	0	0	0	1.96425	3.80844	-3.38001	0.254566	1	Slc22a6	19	8617996	8628299	+	4026	protein_coding	solute carrier family 22 (organic anion transporter), member 6 [Source:MGI Symbol;Acc:MGI:892001]	-	0	0	0	0	2	4	0	0	0	0	0.0256059	0.0494607
ENSMUSG00000117286	0	0	0	0	1.96425	3.80844	-3.38001	0.254566	1	Gm1043	5	37085370	37229547	+	13507	protein_coding	predicted 1043 [Source:NCBI gene;Acc:381634]	-	0	0	0	0	2	4	0	0	0	0	0.0076323	0.0147426
ENSMUSG00000061477	5341.51	6963.41	5218.02	4524.01	5507.75	5120.45	0.209714	0.254601	0.623386	Rps7	12	28630854	28635953	-	2015	protein_coding	ribosomal protein S7 [Source:MGI Symbol;Acc:MGI:1333818]	-	5386	7063	4988	4344	5608	5378	140.072	182.003	136.747	118.126	143.455	132.868
ENSMUSG00000014361	564.3	488.02	652.776	411.369	503.829	535.086	0.23287	0.254608	0.623386	Mertk	2	128698956	128802894	+	4336	protein_coding	c-mer proto-oncogene tyrosine kinase [Source:MGI Symbol;Acc:MGI:96965]	-	569	495	624	395	513	562	6.87676	5.92762	7.94992	4.99158	6.09835	6.4524
ENSMUSG00000003808	722.978	1011.53	658.006	702.972	674.719	643.627	0.243521	0.25461	0.623386	Farsa	8	84856989	84869257	+	4538	protein_coding	phenylalanyl-tRNA synthetase, alpha subunit [Source:MGI Symbol;Acc:MGI:1913840]	-	729	1026	629	675	687	676	8.41829	11.7394	7.65692	8.15022	7.80327	7.41577
ENSMUSG00000035864	24.7935	26.6193	27.199	12.4973	50.0883	60.9351	-0.654887	0.254616	0.623386	Syt1	10	108497650	109010982	-	8338	protein_coding	synaptotagmin I [Source:MGI Symbol;Acc:MGI:99667]	-	25	27	26	12	51	64	0.157123	0.168138	0.172258	0.0788587	0.315277	0.382113
ENSMUSG00000075265	7.93391	3.9436	2.09223	0	0	3.80844	1.85662	0.254686	0.623439	Tnk2os	16	32665223	32668197	-	1392	antisense	tyrosine kinase, non-receptor 2, opposite strand [Source:MGI Symbol;Acc:MGI:3642140]	-	8	4	2	0	0	4	0.30117	0.149206	0.0793704	0	0	0.143052
ENSMUSG00000026239	656.531	903.084	763.664	837.318	998.819	867.373	-0.218693	0.254708	0.623439	Pde6d	1	86542994	86582629	-	2178	protein_coding	phosphodiesterase 6D, cGMP-specific, rod, delta [Source:MGI Symbol;Acc:MGI:1270843]	-	662	916	730	804	1017	911	15.928	21.8374	18.5154	20.2269	24.0684	20.8226
ENSMUSG00000027678	1003.64	709.848	1057.62	880.017	658.023	788.347	0.252368	0.254751	0.62346	Ncoa3	2	165992636	166073242	+	7895	protein_coding	nuclear receptor coactivator 3 [Source:MGI Symbol;Acc:MGI:1276535]	-	1012	720	1011	845	670	828	6.71722	4.73527	7.07403	5.86455	4.37428	5.22098
ENSMUSG00000071551	23.8017	32.5347	21.9684	36.4504	44.1955	29.5154	-0.490561	0.254898	0.623734	Akr1c19	13	4228700	4252843	+	5892	protein_coding	aldo-keto reductase family 1, member C19 [Source:MGI Symbol;Acc:MGI:2653678]	-	24	33	21	35	45	31	0.213457	0.290814	0.19689	0.325488	0.393672	0.261923
ENSMUSG00000040414	197.356	263.235	209.223	191.625	186.603	185.662	0.248741	0.255065	0.624057	Slc25a28	19	43663822	43674881	-	1514	protein_coding	solute carrier family 25, member 28 [Source:MGI Symbol;Acc:MGI:2180509]	-	199	267	200	184	190	195	6.88792	9.15693	7.29746	6.6592	6.46862	6.41184
ENSMUSG00000091784	3.96696	3.9436	3.13835	0	0	2.85633	1.92821	0.255102	1	Gm17022	8	13086509	13087430	+	922	processed_pseudogene	predicted gene 17022 [Source:MGI Symbol;Acc:MGI:4937849]	-	4	4	3	0	0	3	0.227347	0.225265	0.179745	0	0	0.161981
ENSMUSG00000045318	24.7935	25.6334	28.2451	44.7819	40.2671	25.707	-0.491822	0.255174	0.624203	Adra2c	5	35278319	35281763	+	3445	protein_coding	adrenergic receptor, alpha 2c [Source:MGI Symbol;Acc:MGI:87936]	-	25	26	27	43	41	27	0.380287	0.391876	0.432954	0.683926	0.61345	0.390165
ENSMUSG00000107045	0.991739	2.9577	2.09223	0	0.982123	0	2.50367	0.255191	1	Gm43636	6	127318341	127320575	+	2235	TEC	predicted gene 43636 [Source:MGI Symbol;Acc:MGI:5663773]	-	1	3	2	0	1	0	0.0234468	0.069696	0.0494334	0	0.0230625	0
ENSMUSG00000069622	0.991739	2.9577	2.09223	0	0.982123	0	2.50367	0.255191	1	Gm10273	10	59395632	59396757	+	1126	protein_coding	predicted pseudogene 10273 [Source:MGI Symbol;Acc:MGI:3704362]	-	1	3	2	0	1	0	0.0465396	0.13834	0.0981204	0	0.0457768	0
ENSMUSG00000032081	0	0	0	1.04144	4.91062	0	-3.42013	0.255199	1	Apoc3	9	46232933	46235636	-	1014	protein_coding	apolipoprotein C-III [Source:MGI Symbol;Acc:MGI:88055]	-	0	0	0	1	5	0	0	0	0	0.0540371	0.254165	0
ENSMUSG00000105422	0	0	0	1.04144	4.91062	0	-3.42013	0.255199	1	Gm6089	5	26070537	26071474	+	938	processed_pseudogene	predicted gene 6089 [Source:MGI Symbol;Acc:MGI:3647070]	-	0	0	0	1	5	0	0	0	0	0.0584154	0.274759	0
ENSMUSG00000032212	1049.26	937.591	933.135	940.42	802.395	827.384	0.184336	0.255205	0.624203	Sltm	9	70542754	70592234	+	11276	protein_coding	SAFB-like, transcription modulator [Source:MGI Symbol;Acc:MGI:1913910]	-	1058	951	892	903	817	869	4.9169	4.37915	4.36996	4.38796	3.73466	3.83653
ENSMUSG00000062309	0	1.9718	0	0	3.92849	6.66477	-2.41771	0.255222	1	Rpp25	9	57504026	57505448	+	1423	protein_coding	ribonuclease P/MRP 25 subunit [Source:MGI Symbol;Acc:MGI:2143151]	-	0	2	0	0	4	7	0	0.0729776	0	0	0.14489	0.244888
ENSMUSG00000024969	1175.21	1045.05	1094.24	1045.61	940.874	953.063	0.173346	0.255231	0.624203	Mark2	19	7275396	7341860	-	7942	protein_coding	MAP/microtubule affinity regulating kinase 2 [Source:MGI Symbol;Acc:MGI:99638]	-	1185	1060	1046	1004	958	1001	7.81897	6.93011	7.27561	6.92682	6.21756	6.27449
ENSMUSG00000026249	5858.2	6160.89	5212.79	5962.24	6795.31	6648.59	-0.17143	0.255264	0.624203	Serpine2	1	79794197	79861180	-	8287	protein_coding	serine (or cysteine) peptidase inhibitor, clade E, member 2 [Source:MGI Symbol;Acc:MGI:101780]	-	5907	6249	4983	5725	6919	6983	37.3534	39.1541	33.2171	37.8537	43.0358	41.9487
ENSMUSG00000075585	257.852	216.898	232.238	237.448	158.122	191.374	0.269278	0.255392	0.62443	6330403L08Rik	5	138995056	139000577	+	5522	antisense	RIKEN cDNA 6330403L08 gene [Source:MGI Symbol;Acc:MGI:1917994]	-	260	220	222	228	161	201	2.46739	2.06867	2.22088	2.2624	1.50284	1.81207
ENSMUSG00000017386	449.258	455.486	307.558	471.772	521.507	448.444	-0.249553	0.255502	0.624532	Traf4	11	78158499	78165589	-	3292	protein_coding	TNF receptor associated factor 4 [Source:MGI Symbol;Acc:MGI:1202880]	-	453	462	294	453	531	471	7.21106	7.28696	4.9335	7.53995	8.31417	7.12255
ENSMUSG00000031949	45.62	35.4924	67.9975	55.1963	68.7486	75.2167	-0.420684	0.255538	0.624532	Adat1	8	111966908	111992302	-	4399	protein_coding	adenosine deaminase, tRNA-specific 1 [Source:MGI Symbol;Acc:MGI:1353631]	-	46	36	65	53	70	79	0.54798	0.424926	0.816257	0.660164	0.820216	0.89402
ENSMUSG00000017478	1175.21	1238.29	1168.51	1126.84	1018.46	1049.23	0.16532	0.255538	0.624532	Zc3h18	8	122376609	122417360	+	9190	protein_coding	zinc finger CCCH-type containing 18 [Source:MGI Symbol;Acc:MGI:1923264]	-	1185	1256	1117	1082	1037	1102	6.75715	7.09641	6.71437	6.45122	5.81631	5.96953
ENSMUSG00000072940	25.7852	26.6193	12.5534	12.4973	15.714	13.3295	0.646747	0.255717	0.624819	Gm10443	6	86334031	86334240	+	210	processed_pseudogene	predicted pseudogene 10443 [Source:MGI Symbol;Acc:MGI:3704272]	-	26	27	12	12	16	14	6.48806	6.67588	3.15667	3.13107	3.92722	3.31881
ENSMUSG00000095597	37.6861	63.0976	38.7063	22.9117	29.4637	45.7013	0.506056	0.255725	0.624819	Gm6472	X	152909505	152910155	-	651	transcribed_processed_pseudogene	predicted pseudogene 6472 [Source:MGI Symbol;Acc:MGI:3648396]	-	38	64	37	22	30	48	3.05889	5.10462	3.1397	1.85171	2.37533	3.67058
ENSMUSG00000061244	1605.63	1078.57	1529.42	1300.76	1066.59	1208.23	0.236882	0.255964	0.625316	Exoc5	14	49004090	49066653	-	17988	protein_coding	exocyst complex component 5 [Source:MGI Symbol;Acc:MGI:2145645]	-	1619	1094	1462	1249	1086	1269	4.71656	3.1579	4.48985	3.80461	3.11194	3.51199
ENSMUSG00000097028	15.8678	5.9154	9.41504	8.33152	3.92849	3.80844	0.964112	0.256022	0.625373	Ptgs2os	1	150074873	150099963	-	4330	processed_transcript	prostaglandin-endoperoxide synthase 2, opposite strand [Source:MGI Symbol;Acc:MGI:2443180]	-	16	6	9	8	4	4	0.193639	0.0719495	0.114821	0.101235	0.0476164	0.0459882
ENSMUSG00000086915	54.5457	112.393	87.8737	44.7819	72.6771	71.4083	0.430537	0.256155	0.625553	Gm16365	10	39558496	39613682	-	1408	antisense	predicted gene 16365 [Source:MGI Symbol;Acc:MGI:3840143]	-	55	114	84	43	74	75	2.04702	4.20404	3.29567	1.67339	2.70903	2.65175
ENSMUSG00000021872	26.777	21.6898	21.9684	13.5387	15.714	18.0901	0.571491	0.256165	0.625553	Rnase10	14	51007751	51010758	+	1665	protein_coding	ribonuclease, RNase A family, 10 (non-active) [Source:MGI Symbol;Acc:MGI:1922269]	-	27	22	21	13	16	19	0.849788	0.686077	0.696743	0.427818	0.495325	0.568085
ENSMUSG00000067344	9.91739	13.8026	7.32281	5.2072	5.89274	5.71266	0.885932	0.25636	0.625823	Rps25-ps1	6	145266400	145266777	+	378	processed_pseudogene	ribosomal protein S25, pseudogene 1 [Source:MGI Symbol;Acc:MGI:3642902]	-	10	14	7	5	6	6	1.38634	1.92309	1.023	0.724784	0.81817	0.790194
ENSMUSG00000031858	968.929	745.34	957.195	1091.43	958.552	1028.28	-0.204526	0.256406	0.625823	Mau2	8	70016123	70042734	-	9131	protein_coding	MAU2 sister chromatid cohesion factor [Source:MGI Symbol;Acc:MGI:1921799]	-	977	756	915	1048	976	1080	5.60709	4.299	5.53567	6.28888	5.50954	5.88816
ENSMUSG00000022219	13.8843	18.7321	16.7378	20.8288	20.6246	32.3718	-0.582974	0.25642	0.625823	Cideb	14	55754050	55758458	-	1488	protein_coding	cell death-inducing DNA fragmentation factor, alpha subunit-like effector B [Source:MGI Symbol;Acc:MGI:1270844]	-	14	19	16	20	21	34	0.493045	0.663002	0.593998	0.736474	0.727446	1.1375
ENSMUSG00000052794	189.422	189.293	194.577	187.459	239.638	253.261	-0.247958	0.256439	0.625823	1700030K09Rik	8	72443880	72461001	+	2970	protein_coding	RIKEN cDNA 1700030K09 gene [Source:MGI Symbol;Acc:MGI:1919504]	-	191	192	186	180	244	266	3.37006	3.35667	3.45959	3.32083	4.23465	4.45861
ENSMUSG00000023723	626.779	973.083	662.191	684.226	619.72	594.117	0.253393	0.256481	0.625823	Mrps23	11	88204388	88211507	+	1560	protein_coding	mitochondrial ribosomal protein S23 [Source:MGI Symbol;Acc:MGI:1928138]	-	632	987	633	657	631	624	21.2302	32.8516	22.4154	23.0766	20.8492	19.9129
ENSMUSG00000000568	2271.08	2377.99	2205.21	2098.5	1982.91	2079.41	0.153934	0.25652	0.625823	Hnrnpd	5	99955935	99978938	-	7354	protein_coding	heterogeneous nuclear ribonucleoprotein D [Source:MGI Symbol;Acc:MGI:101947]	-	2290	2412	2108	2015	2019	2184	16.3182	17.0301	15.8349	15.0135	14.1513	14.7844
ENSMUSG00000069237	1933.89	1418.71	1919.62	1723.58	1340.6	1442.45	0.226414	0.256546	0.625823	Fam8a1	13	46669522	46678056	+	3827	protein_coding	family with sequence similarity 8, member A1 [Source:MGI Symbol;Acc:MGI:2145496]	-	1950	1439	1835	1655	1365	1515	26.7016	19.5239	26.4878	23.6957	18.3848	19.7074
ENSMUSG00000045691	187.439	165.631	203.992	234.324	234.727	192.326	-0.247593	0.256555	0.625823	Thtpa	14	55094784	55098986	+	2830	protein_coding	thiamine triphosphatase [Source:MGI Symbol;Acc:MGI:2446078]	-	189	168	195	225	239	202	3.49974	3.08239	3.80641	4.35638	4.35307	3.55336
ENSMUSG00000036478	1024.47	1292.51	977.072	985.202	944.803	934.972	0.201531	0.25668	0.626042	Btg1	10	96617006	96622809	+	5276	protein_coding	B cell translocation gene 1, anti-proliferative [Source:MGI Symbol;Acc:MGI:88215]	-	1033	1311	934	946	962	982	10.2602	12.9022	9.77935	9.82464	9.39841	9.26576
ENSMUSG00000087461	3.96696	1.9718	2.09223	0	0.982123	0.95211	2.03647	0.256773	1	C230014O12Rik	2	34018289	34107735	-	3034	lincRNA	RIKEN cDNA C230014O12 gene [Source:MGI Symbol;Acc:MGI:3045377]	-	4	2	2	0	1	1	0.0690884	0.0342278	0.0364151	0	0.016989	0.0164081
ENSMUSG00000098076	9.91739	7.8872	1.04612	5.2072	12.7676	20.9464	-1.044	0.256932	0.626508	Gm6981	9	52002274	52003281	-	1008	processed_pseudogene	predicted pseudogene 6981 [Source:MGI Symbol;Acc:MGI:3646966]	-	10	8	1	5	13	22	0.519877	0.412092	0.0548034	0.271794	0.664763	1.08652
ENSMUSG00000050947	696.201	648.722	716.589	638.403	572.578	609.351	0.179527	0.256941	0.626508	Amigo1	3	108186335	108192286	+	5540	protein_coding	adhesion molecule with Ig like domain 1 [Source:MGI Symbol;Acc:MGI:2653612]	-	702	658	685	613	583	640	6.64031	6.16709	6.83044	6.06291	5.42429	5.75101
ENSMUSG00000026219	5580.52	2973.47	5645.88	4337.6	3226.27	3951.26	0.302339	0.257052	0.626668	Trip12	1	84721189	84840516	-	16601	protein_coding	thyroid hormone receptor interactor 12 [Source:MGI Symbol;Acc:MGI:1309481]	-	5627	3016	5397	4165	3285	4150	17.7625	9.43325	17.9592	13.7471	10.1997	12.4448
ENSMUSG00000104822	1.98348	1.9718	4.18446	1.04144	0	0.95211	2.03145	0.257077	1	Gm42967	3	152380857	152383168	-	2312	TEC	predicted gene 42967 [Source:MGI Symbol;Acc:MGI:5663104]	-	2	2	4	1	0	1	0.0453318	0.0449166	0.095574	0.0236997	0	0.0215321
ENSMUSG00000073096	246.943	233.658	342.08	314.515	336.868	327.526	-0.251636	0.257136	0.626668	Lrrc61	6	48554796	48570722	+	2913	protein_coding	leucine rich repeat containing 61 [Source:MGI Symbol;Acc:MGI:2652848]	-	249	237	327	302	343	344	4.4794	4.22447	6.20119	5.68063	6.06929	5.87885
ENSMUSG00000036955	2029.1	1978.7	2070.26	2190.15	2197.99	2377.42	-0.154675	0.257141	0.626668	Kif1bp	10	62538626	62578457	-	4892	protein_coding	KIF1 binding protein [Source:MGI Symbol;Acc:MGI:1919570]	-	2046	2007	1979	2103	2238	2497	21.917	21.3022	22.3474	23.555	23.5808	25.4101
ENSMUSG00000000416	649.589	301.685	564.902	480.104	322.136	390.365	0.346426	0.257158	0.626668	Cttnbp2	6	18366478	18514843	-	8829	protein_coding	cortactin binding protein 2 [Source:MGI Symbol;Acc:MGI:1353467]	-	655	306	540	461	328	410	3.88768	1.79959	3.3787	2.86101	1.9149	2.31178
ENSMUSG00000108776	1.98348	1.9718	1.04612	1.04144	10.8034	2.85633	-1.55447	0.257181	0.626668	Gm45169	7	79586648	79592613	-	639	lincRNA	predicted gene 45169 [Source:MGI Symbol;Acc:MGI:5753745]	-	2	2	1	1	11	3	0.164017	0.162515	0.0864504	0.085749	0.887311	0.233719
ENSMUSG00000019647	1155.38	949.421	1331.7	1381.99	1214.89	1385.32	-0.21277	0.257296	0.626732	Sema6a	18	47235598	47368870	-	8778	protein_coding	sema domain, transmembrane domain (TM), and cytoplasmic domain, (semaphorin) 6A [Source:MGI Symbol;Acc:MGI:1203727]	-	1165	963	1273	1327	1237	1455	6.95491	5.69633	8.01125	8.28334	7.26371	8.25166
ENSMUSG00000102302	8.92565	3.9436	19.8762	17.7045	16.6961	21.8985	-0.788256	0.257332	0.626732	Gm38190	1	165230371	165235125	-	4755	sense_intronic	predicted gene, 38190 [Source:MGI Symbol;Acc:MGI:5611418]	-	9	4	19	17	17	23	0.0991866	0.0436791	0.220735	0.195897	0.184282	0.240797
ENSMUSG00000117285	24.7935	21.6898	28.2451	22.9117	16.6961	9.5211	0.609184	0.257345	0.626732	AC151284.2	17	78750995	78751496	+	502	processed_pseudogene	microtubule-associated protein 7 (Map7) pseudogene	-	25	22	27	22	17	10	2.60974	2.27553	2.97117	2.40131	1.74554	0.991677
ENSMUSG00000027799	1470.75	483.091	1322.29	976.871	652.13	831.192	0.413219	0.257403	0.626732	Nbea	3	55625195	56183701	-	31361	protein_coding	neurobeachin [Source:MGI Symbol;Acc:MGI:1347075]	-	1483	490	1264	938	664	873	2.47806	0.811279	2.22651	1.63886	1.09135	1.38579
ENSMUSG00000102803	2.97522	1.9718	1.04612	2.08288	8.83911	4.76055	-1.38606	0.257481	0.626732	Gm37477	9	91380519	91381402	-	884	TEC	predicted gene, 37477 [Source:MGI Symbol;Acc:MGI:5610705]	-	3	2	1	2	9	5	0.17784	0.117474	0.0624907	0.123968	0.524777	0.281574
ENSMUSG00000036751	2641	3673.46	2774.3	2815.01	2597.72	2430.74	0.212677	0.257519	0.626732	Cox6b1	7	30616861	30626151	-	708	protein_coding	cytochrome c oxidase, subunit 6B1 [Source:MGI Symbol;Acc:MGI:107460]	-	2663	3726	2652	2703	2645	2553	197.106	273.259	206.923	209.191	192.565	179.511
ENSMUSG00000111172	5.95044	1.9718	2.09223	6.24864	7.85699	7.61688	-1.11489	0.257536	0.626732	Gm39302	9	21318079	21320617	-	636	lincRNA	predicted gene, 39302 [Source:MGI Symbol;Acc:MGI:5622187]	-	6	2	2	6	8	8	0.494373	0.163282	0.173716	0.516921	0.648361	0.626191
ENSMUSG00000074221	589.093	284.925	591.055	423.866	345.707	392.27	0.334442	0.257554	0.626732	Zfp568	7	29983955	30028282	+	7354	protein_coding	zinc finger protein 568 [Source:MGI Symbol;Acc:MGI:2142347]	zf-C2H2	594	289	565	407	352	412	4.23276	2.04051	4.24417	3.0325	2.46719	2.78899
ENSMUSG00000042462	162.645	299.713	189.347	186.418	176.782	158.05	0.322923	0.257562	0.626732	Dctpp1	7	127256959	127260709	-	676	protein_coding	dCTP pyrophosphatase 1 [Source:MGI Symbol;Acc:MGI:1913672]	-	164	304	181	179	180	166	12.7133	23.3502	14.7911	14.509	13.7249	12.2246
ENSMUSG00000050965	6955.07	3947.54	6816.49	6399.65	3563.14	4156.91	0.327623	0.257566	0.626732	Prkca	11	107933387	108343928	-	8992	protein_coding	protein kinase C, alpha [Source:MGI Symbol;Acc:MGI:97595]	-	7013	4004	6516	6145	3628	4366	40.8704	23.1208	40.0306	37.4452	20.7967	24.1714
ENSMUSG00000022901	79.3391	108.449	99.3809	42.699	62.8559	106.636	0.434033	0.257607	0.626732	Cd86	16	36603869	36666081	-	3661	protein_coding	CD86 antigen [Source:MGI Symbol;Acc:MGI:101773]	-	80	110	95	41	64	112	1.14512	1.56012	1.43348	0.613641	0.901082	1.52297
ENSMUSG00000063802	1031.41	1636.59	1039.84	923.757	1123.55	1043.51	0.262617	0.257632	0.626732	Hspbp1	7	4660521	4685068	-	1892	protein_coding	HSPA (heat shock 70kDa) binding protein, cytoplasmic cochaperone 1 [Source:MGI Symbol;Acc:MGI:1913495]	-	1040	1660	994	887	1144	1096	28.8054	45.5566	29.0224	25.6881	31.1666	28.8379
ENSMUSG00000024424	330.249	389.43	307.558	346.799	269.102	247.549	0.251598	0.257663	0.626732	Ttc39c	18	12599926	12737050	+	5197	protein_coding	tetratricopeptide repeat domain 39C [Source:MGI Symbol;Acc:MGI:1919997]	-	333	395	294	333	274	260	3.35778	3.94647	3.12509	3.51093	2.71758	2.49055
ENSMUSG00000045672	61.4878	53.2386	74.2742	63.5278	100.177	79.9773	-0.368622	0.257818	0.626821	Col27a1	4	63214004	63334991	+	13022	protein_coding	collagen, type XXVII, alpha 1 [Source:MGI Symbol;Acc:MGI:2672118]	-	62	54	71	61	102	84	0.249503	0.215318	0.301195	0.256674	0.403745	0.321126
ENSMUSG00000031996	16931	15365.2	16920.9	16346.4	13156.5	14070.3	0.17573	0.257823	0.626821	Aplp2	9	31149557	31211815	-	5875	protein_coding	amyloid beta (A4) precursor-like protein 2 [Source:MGI Symbol;Acc:MGI:88047]	-	17072	15585	16175	15696	13396	14778	152.278	137.741	152.091	146.39	117.531	125.222
ENSMUSG00000023921	1668.11	1258.99	1635.08	1688.17	1729.52	1816.63	-0.198392	0.25783	0.626821	Mut	17	40934685	40961988	+	3786	protein_coding	methylmalonyl-Coenzyme A mutase [Source:MGI Symbol;Acc:MGI:97239]	-	1682	1277	1563	1621	1761	1908	23.2813	17.5136	22.8058	23.4602	23.9752	25.0883
ENSMUSG00000023781	10.9091	10.8449	14.6456	3.12432	12.7676	2.85633	0.954392	0.257839	0.626821	Hes7	11	69120404	69124055	+	1809	protein_coding	hes family bHLH transcription factor 7 [Source:MGI Symbol;Acc:MGI:2135679]	bHLH	11	11	14	3	13	3	0.318651	0.315732	0.427521	0.0908684	0.370415	0.0825576
ENSMUSG00000114004	2.97522	1.9718	1.04612	0	0	0.95211	2.49422	0.257904	1	Gm48552	10	81389005	81391267	+	879	protein_coding	predicted gene, 48552 [Source:MGI Symbol;Acc:MGI:6098105]	-	3	2	1	0	0	1	0.178852	0.118142	0.0628462	0	0	0.056635
ENSMUSG00000078180	0.991739	1.9718	1.04612	2.08288	5.89274	3.80844	-1.55498	0.257952	1	Gm20900	13	120304194	120304665	-	472	processed_pseudogene	predicted gene, 20900 [Source:MGI Symbol;Acc:MGI:5434256]	-	1	2	1	2	6	4	0.111025	0.220015	0.117038	0.232176	0.65523	0.421883
ENSMUSG00000038774	655.54	324.361	713.451	511.347	401.688	424.641	0.340098	0.257954	0.627014	Ascc3	10	50592669	50851485	+	16685	protein_coding	activating signal cointegrator 1 complex subunit 3 [Source:MGI Symbol;Acc:MGI:1925237]	-	661	329	682	491	409	446	2.07604	1.02384	2.25801	1.61245	1.26352	1.33071
ENSMUSG00000010047	604.961	769.002	633.946	684.226	508.74	514.14	0.234632	0.258134	0.627366	Hyal2	9	107567945	107572779	+	3293	protein_coding	hyaluronoglucosaminidase 2 [Source:MGI Symbol;Acc:MGI:1196334]	-	610	780	606	657	518	540	9.70732	12.2989	10.166	10.9321	8.10816	8.1635
ENSMUSG00000073233	1.98348	2.9577	1.04612	0	0	0.95211	2.49307	0.258175	1	Gm9144	12	7859900	7860907	+	1008	processed_pseudogene	predicted gene 9144 [Source:MGI Symbol;Acc:MGI:3643264]	-	2	3	1	0	0	1	0.103975	0.154534	0.0548034	0	0	0.0493871
ENSMUSG00000031979	723.97	747.312	732.281	709.22	590.256	641.722	0.183131	0.258193	0.627403	Cog2	8	124520767	124552008	+	4778	protein_coding	component of oligomeric golgi complex 2 [Source:MGI Symbol;Acc:MGI:1923582]	-	730	758	700	681	601	674	8.00641	8.23735	8.09319	7.80964	6.48355	7.02244
ENSMUSG00000032271	10.9091	46.3373	12.5534	19.7874	54.0168	42.845	-0.740205	0.258219	0.627403	Nnmt	9	48591877	48605153	-	1576	protein_coding	nicotinamide N-methyltransferase [Source:MGI Symbol;Acc:MGI:1099443]	-	11	47	12	19	55	45	0.365761	1.54848	0.420623	0.660583	1.79883	1.42145
ENSMUSG00000014606	1906.12	2481.51	1873.59	1912.08	1774.7	1762.36	0.200532	0.258278	0.627462	Slc25a11	11	70644196	70647479	-	2120	protein_coding	solute carrier family 25 (mitochondrial carrier oxoglutarate carrier), member 11 [Source:MGI Symbol;Acc:MGI:1915113]	-	1922	2517	1791	1836	1807	1851	47.5093	61.647	46.6689	47.4534	43.9346	43.4655
ENSMUSG00000038503	2157.03	3001.08	2225.09	2250.55	2120.4	1999.43	0.212961	0.258409	0.627696	Mesd	7	83884466	83901532	+	5558	protein_coding	mesoderm development LRP chaperone [Source:MGI Symbol;Acc:MGI:1891421]	-	2175	3044	2127	2161	2159	2100	20.507	28.4374	21.1406	21.3043	20.0225	18.8094
ENSMUSG00000039814	62.4796	78.872	53.3519	49.9891	47.1419	53.3182	0.372807	0.258581	0.627953	Xkr5	8	18932729	18950975	-	4141	protein_coding	X-linked Kx blood group related 5 [Source:MGI Symbol;Acc:MGI:2442327]	-	63	80	51	48	48	56	0.797253	1.00311	0.68035	0.635135	0.597476	0.67322
ENSMUSG00000108231	5.95044	12.8167	8.36892	3.12432	5.89274	4.76055	0.975087	0.258585	0.627953	Gm4045	6	66746017	66746326	+	310	processed_pseudogene	predicted gene 4045 [Source:MGI Symbol;Acc:MGI:3782220]	-	6	13	8	3	6	5	1.01426	2.17744	1.42559	0.530261	0.99764	0.802939
ENSMUSG00000079215	2669.76	2104.9	2646.67	3000.39	2579.06	2905.84	-0.193306	0.258644	0.627998	Zfp664	5	124862691	124902693	+	7832	protein_coding	zinc finger protein 664 [Source:MGI Symbol;Acc:MGI:2442505]	zf-C2H2	2692	2135	2530	2881	2626	3052	18.0121	14.1543	17.845	20.1558	17.2825	19.3993
ENSMUSG00000088504	0	0.9859	0	4.16576	2.94637	0	-2.71079	0.258667	1	Gm26490	4	89182981	89183120	-	140	snoRNA	predicted gene, 26490 [Source:MGI Symbol;Acc:MGI:5456267]	-	0	1	0	4	3	0	0	0.370882	0	1.56553	1.10453	0
ENSMUSG00000059981	1820.83	1788.42	1742.83	2013.1	1981.92	1945.16	-0.150353	0.258674	0.627998	Taok2	7	126865678	126884703	-	9316	protein_coding	TAO kinase 2 [Source:MGI Symbol;Acc:MGI:1915919]	-	1836	1814	1666	1933	2018	2043	10.3277	10.1105	9.879	11.3693	11.1654	10.9172
ENSMUSG00000036151	0.991739	0	6.27669	5.2072	4.91062	9.5211	-1.44977	0.258799	0.628064	Tm6sf2	8	70072924	70080066	+	1901	protein_coding	transmembrane 6 superfamily member 2 [Source:MGI Symbol;Acc:MGI:1933210]	-	1	0	6	5	5	10	0.0275663	0	0.174356	0.144118	0.135573	0.261874
ENSMUSG00000028807	53.5539	63.0976	53.3519	69.7765	70.7129	74.2646	-0.336913	0.258815	0.628064	Zbtb8a	4	129353628	129378116	-	2321	protein_coding	zinc finger and BTB domain containing 8a [Source:MGI Symbol;Acc:MGI:1920930]	ZBTB	54	64	51	67	72	78	1.21921	1.43176	1.21384	1.58172	1.59897	1.67299
ENSMUSG00000028029	783.474	1051.95	681.021	682.143	732.664	719.795	0.237574	0.258831	0.628064	Aimp1	3	132660499	132684370	-	5596	protein_coding	aminoacyl tRNA synthetase complex-interacting multifunctional protein 1 [Source:MGI Symbol;Acc:MGI:102774]	-	790	1067	651	655	746	756	7.39793	9.90036	6.42645	6.41348	6.8714	6.7254
ENSMUSG00000110672	0	0	2.09223	3.12432	7.85699	0	-2.41151	0.258842	1	Gm45786	8	93747575	93749852	-	2278	TEC	predicted gene 45786 [Source:MGI Symbol;Acc:MGI:5804901]	-	0	0	2	3	8	0	0	0	0.0485002	0.0721602	0.181017	0
ENSMUSG00000043833	11.9009	6.9013	10.4612	17.7045	16.6961	13.3295	-0.705388	0.258868	0.628064	2900005J15Rik	5	25100983	25110109	+	2928	processed_transcript	RIKEN cDNA 2900005J15 gene [Source:MGI Symbol;Acc:MGI:1914511]	-	12	7	10	17	17	14	0.214769	0.124134	0.188667	0.318132	0.299269	0.23803
ENSMUSG00000036893	733.887	582.667	727.05	770.665	746.414	828.336	-0.198942	0.258907	0.628064	Ehmt1	2	24789928	24919614	-	8116	protein_coding	euchromatic histone methyltransferase 1 [Source:MGI Symbol;Acc:MGI:1924933]	-	740	591	695	740	760	870	4.77805	3.78103	4.73054	4.99597	4.82676	5.33644
ENSMUSG00000109324	1990.42	2933.05	1984.48	2058.93	1925.94	1898.51	0.231707	0.258912	0.628064	Prmt1	7	44975989	44986568	-	3425	protein_coding	protein arginine N-methyltransferase 1 [Source:MGI Symbol;Acc:MGI:107846]	-	2007	2975	1897	1977	1961	1994	30.7077	45.1015	30.5967	31.6283	29.5122	28.9827
ENSMUSG00000070047	17655.9	4753.02	18607.2	13187.8	4695.53	6761.89	0.734891	0.258978	0.62814	Fat1	8	44935447	45052257	+	15655	protein_coding	FAT atypical cadherin 1 [Source:MGI Symbol;Acc:MGI:109168]	-	17803	4821	17787	12663	4781	7102	59.5938	15.99	62.765	44.3214	15.7416	22.584
ENSMUSG00000050424	0	1.9718	1.04612	1.04144	5.89274	3.80844	-1.83476	0.259074	1	Pnma5	X	73033981	73037103	-	3123	protein_coding	paraneoplastic antigen family 5 [Source:MGI Symbol;Acc:MGI:2180566]	-	0	2	1	1	6	4	0	0.0332523	0.0176887	0.0175452	0.0990293	0.063762
ENSMUSG00000020368	14393.1	14514.4	13869.4	13071.1	12721.4	13013.4	0.140559	0.259093	0.628252	Canx	11	50293961	50325673	-	4693	protein_coding	calnexin [Source:MGI Symbol;Acc:MGI:88261]	-	14513	14722	13258	12551	12953	13668	162.057	162.885	156.061	146.541	142.267	144.987
ENSMUSG00000006024	1803.97	2451.93	1821.29	1775.65	1872.91	1590.02	0.214327	0.259094	0.628252	Napa	7	16098458	16117975	+	3786	protein_coding	N-ethylmaleimide sensitive fusion protein attachment protein alpha [Source:MGI Symbol;Acc:MGI:104563]	-	1819	2487	1741	1705	1907	1670	25.1775	34.1083	25.403	24.676	25.963	21.9589
ENSMUSG00000064127	1659.18	754.213	1481.3	1241.4	823.019	1010.19	0.341143	0.259175	0.628304	Med14	X	12675369	12762073	-	8763	protein_coding	mediator complex subunit 14 [Source:MGI Symbol;Acc:MGI:1349442]	-	1673	765	1416	1192	838	1061	10.0047	4.53287	8.92644	7.45339	4.92919	6.02749
ENSMUSG00000085957	18.843	9.859	20.9223	17.7045	29.4637	28.5633	-0.614038	0.259186	0.628304	Syna	5	134558146	134560171	-	2026	protein_coding	syncytin a [Source:MGI Symbol;Acc:MGI:2684898]	-	19	10	20	17	30	30	0.491445	0.256286	0.545329	0.459769	0.763249	0.73715
ENSMUSG00000086191	2.97522	2.9577	5.23058	7.29008	8.83911	6.66477	-1.03414	0.259233	0.628318	Zfp652os	11	95700106	95712754	-	537	antisense	zinc finger protein 652, opposite strand [Source:MGI Symbol;Acc:MGI:3044900]	-	3	3	5	7	9	7	0.292757	0.290076	0.514356	0.714256	0.863878	0.64893
ENSMUSG00000030518	14.8761	6.9013	7.32281	11.4558	15.714	21.8985	-0.754824	0.259262	0.628318	Fam189a1	7	64756091	65156570	-	5303	protein_coding	family with sequence similarity 189, member A1 [Source:MGI Symbol;Acc:MGI:1917888]	-	15	7	7	11	16	23	0.148228	0.0685395	0.0729196	0.113658	0.155519	0.215914
ENSMUSG00000048087	10.9091	3.9436	0	2.08288	0	1.90422	1.90332	0.259337	0.62837	Gm4737	16	46152985	46155077	-	2093	protein_coding	predicted gene 4737 [Source:MGI Symbol;Acc:MGI:3643647]	-	11	4	0	2	0	2	0.275413	0.0992328	0	0.0523589	0	0.0475702
ENSMUSG00000028229	165.62	166.617	196.67	195.791	201.335	227.554	-0.241092	0.259353	0.62837	Rmdn1	4	19575162	19606932	+	1963	protein_coding	regulator of microtubule dynamics 1 [Source:MGI Symbol;Acc:MGI:1913552]	-	167	169	188	188	205	239	4.45818	4.47024	5.2906	5.24768	5.38292	6.0611
ENSMUSG00000089663	0	0	2.09223	3.12432	1.96425	3.80844	-2.11465	0.259407	1	Gm15651	16	22548553	22551149	+	2507	antisense	predicted gene 15651 [Source:MGI Symbol;Acc:MGI:3783095]	-	0	0	2	3	2	4	0	0	0.04407	0.0655688	0.0411206	0.0794291
ENSMUSG00000107277	10.9091	13.8026	3.13835	27.0774	16.6961	7.61688	-0.875973	0.259427	0.628464	Gm10461	5	32607020	32611805	-	4786	TEC	predicted gene 10461 [Source:MGI Symbol;Acc:MGI:3642164]	-	11	14	3	26	17	8	0.120443	0.151887	0.0346271	0.297667	0.183088	0.083213
ENSMUSG00000108741	4.9587	0	2.09223	1.04144	0	0	2.72648	0.259521	1	Gm44553	7	73458597	73460633	-	2037	TEC	predicted gene 44553 [Source:MGI Symbol;Acc:MGI:5753129]	-	5	0	2	1	0	0	0.128629	0	0.0542384	0.0268992	0	0
ENSMUSG00000021009	1694.88	1129.84	1665.42	1584.03	934.981	1156.81	0.288798	0.259522	0.628608	Ptpn21	12	98676741	98737405	-	7897	protein_coding	protein tyrosine phosphatase, non-receptor type 21 [Source:MGI Symbol;Acc:MGI:1344406]	-	1709	1146	1592	1521	952	1215	11.3407	7.53506	11.1365	10.5535	6.21383	7.65929
ENSMUSG00000028668	1385.46	1222.52	1353.67	1220.57	1143.19	1166.34	0.166416	0.259578	0.628638	Eloa	4	136003368	136021763	-	4708	protein_coding	elongin A [Source:MGI Symbol;Acc:MGI:1351315]	-	1397	1240	1294	1172	1164	1225	15.5497	13.6757	15.1833	13.6402	12.7439	12.9531
ENSMUSG00000029254	37.6861	50.2809	23.0145	36.4504	17.6782	20.9464	0.568799	0.259606	0.628638	Stap1	5	86071746	86106125	+	6215	protein_coding	signal transducing adaptor family member 1 [Source:MGI Symbol;Acc:MGI:1926193]	-	38	51	22	35	18	22	0.320408	0.426082	0.195546	0.308572	0.149285	0.17622
ENSMUSG00000107451	2.97522	5.9154	2.09223	6.24864	15.714	2.85633	-1.17165	0.25964	0.628638	Gm44421	6	90478466	90479686	+	1221	lincRNA	predicted gene, 44421 [Source:MGI Symbol;Acc:MGI:5690813]	-	3	6	2	6	16	3	0.128756	0.255153	0.0904861	0.269256	0.675443	0.122315
ENSMUSG00000083902	1.98348	3.9436	5.23058	0	0	2.85633	1.94074	0.259657	1	Gm15975	5	55624190	55625591	+	1402	processed_pseudogene	predicted gene 15975 [Source:MGI Symbol;Acc:MGI:3801944]	-	2	4	5	0	0	3	0.0747555	0.148141	0.197011	0	0	0.106524
ENSMUSG00000000148	414.547	411.12	459.245	447.819	524.454	498.906	-0.195773	0.259695	0.628643	Brat1	5	140705011	140719379	+	6179	protein_coding	BRCA1-associated ATM activator 1 [Source:MGI Symbol;Acc:MGI:1891679]	-	418	417	439	430	534	524	3.54502	3.50415	3.92477	3.81312	4.45459	4.2217
ENSMUSG00000030802	969.921	1403.92	971.841	981.036	971.32	897.84	0.23142	0.259765	0.628643	Bckdk	7	127904082	127910221	+	3695	protein_coding	branched chain ketoacid dehydrogenase kinase [Source:MGI Symbol;Acc:MGI:1276121]	-	978	1424	929	942	989	943	13.8703	20.0106	13.8889	13.969	13.7964	12.7049
ENSMUSG00000055775	0	0	0	0	4.91062	0.95211	-3.40024	0.259773	1	Myh8	11	67277124	67308634	+	11772	protein_coding	myosin, heavy polypeptide 8, skeletal muscle, perinatal [Source:MGI Symbol;Acc:MGI:1339712]	-	0	0	0	0	5	1	0	0	0	0	0.0218929	0.00422887
ENSMUSG00000115140	0	0	0	0	4.91062	0.95211	-3.40024	0.259773	1	Gm32764	15	33046021	33073523	-	1539	lincRNA	predicted gene, 32764 [Source:MGI Symbol;Acc:MGI:5591923]	-	0	0	0	0	5	1	0	0	0	0	0.167462	0.0323471
ENSMUSG00000030278	0	0	0	0	4.91062	0.95211	-3.40024	0.259773	1	Cidec	6	113424634	113435760	-	1856	protein_coding	cell death-inducing DFFA-like effector c [Source:MGI Symbol;Acc:MGI:95585]	-	0	0	0	0	5	1	0	0	0	0	0.13886	0.0268223
ENSMUSG00000029154	0	0	0	0	4.91062	0.95211	-3.40024	0.259773	1	Cwh43	5	73406075	73453435	+	2915	protein_coding	cell wall biogenesis 43 C-terminal homolog [Source:MGI Symbol;Acc:MGI:2444131]	-	0	0	0	0	5	1	0	0	0	0	0.0884129	0.0170779
ENSMUSG00000041115	1635.38	1252.09	1712.49	1760.03	1690.23	1846.14	-0.20351	0.259777	0.628643	Iqsec2	X	152144268	152225236	+	6980	protein_coding	IQ motif and Sec7 domain 2 [Source:MGI Symbol;Acc:MGI:3528396]	-	1649	1270	1637	1690	1721	1939	12.3802	9.44741	12.9557	13.2667	12.709	13.8292
ENSMUSG00000006498	3116.04	2897.56	2962.6	2706.7	2640.93	2746.84	0.149168	0.259782	0.628643	Ptbp1	10	79854427	79864771	+	4740	protein_coding	polypyrimidine tract binding protein 1 [Source:MGI Symbol;Acc:MGI:97791]	-	3142	2939	2832	2599	2689	2885	34.7367	32.1948	33.0052	30.044	29.2413	30.2999
ENSMUSG00000060198	12.8926	20.7039	11.5073	11.4558	8.83911	6.66477	0.747844	0.259975	0.629024	Gm11353	13	26492554	26493180	+	627	processed_pseudogene	predicted gene 11353 [Source:MGI Symbol;Acc:MGI:3649794]	-	13	21	11	11	9	7	1.08652	1.73907	0.969154	0.961292	0.739876	0.555782
ENSMUSG00000100301	2.97522	4.9295	5.23058	8.33152	6.87486	10.4732	-0.969968	0.260189	0.629404	6030407O03Rik	1	73618088	73864466	-	2442	lincRNA	RIKEN cDNA 6030407O03 gene [Source:MGI Symbol;Acc:MGI:1924410]	-	3	5	5	8	7	11	0.0643779	0.106314	0.113108	0.179504	0.147753	0.224244
ENSMUSG00000030775	0.991739	0.9859	2.09223	2.08288	4.91062	4.76055	-1.54076	0.260247	1	Trat1	16	48730774	48772021	-	4665	protein_coding	T cell receptor associated transmembrane adaptor 1 [Source:MGI Symbol;Acc:MGI:1924897]	-	1	1	2	2	5	5	0.0112334	0.0111304	0.0236835	0.0234914	0.0552462	0.0533571
ENSMUSG00000078126	26.777	47.3232	16.7378	23.9531	17.6782	18.0901	0.608826	0.260295	0.629404	Rpl23a-ps3	14	34170655	34171122	+	468	processed_pseudogene	ribosomal protein L23A, pseudogene 3 [Source:MGI Symbol;Acc:MGI:3781353]	-	27	48	16	23	18	19	3.02328	5.32549	1.88861	2.69285	1.98249	2.02107
ENSMUSG00000022261	6780.52	5911.45	6747.44	7823.3	6787.45	7217.95	-0.167235	0.260303	0.629404	Sdc2	15	32920723	33034935	+	3527	protein_coding	syndecan 2 [Source:MGI Symbol;Acc:MGI:1349165]	-	6837	5996	6450	7512	6911	7581	101.583	88.2715	101.023	116.703	101	107.003
ENSMUSG00000103553	0	0	1.04612	3.12432	1.96425	0.95211	-2.47551	0.260325	1	Gm38218	1	66821226	66825914	-	4689	TEC	predicted gene, 38218 [Source:MGI Symbol;Acc:MGI:5611446]	-	0	0	1	3	2	1	0	0	0.0117811	0.0350567	0.0219854	0.0106168
ENSMUSG00000035722	409.588	376.614	492.72	304.1	405.617	374.179	0.23795	0.260327	0.629404	Abca7	10	79996494	80015572	+	6752	protein_coding	ATP-binding cassette, sub-family A (ABC1), member 7 [Source:MGI Symbol;Acc:MGI:1351646]	-	413	382	471	292	413	393	3.20537	2.93762	3.85351	2.36963	3.15284	2.89757
ENSMUSG00000045176	336.2	531.4	396.478	412.41	287.762	340.856	0.280557	0.260334	0.629404	Borcs6	11	69059717	69061578	+	1862	protein_coding	BLOC-1 related complex subunit 6 [Source:MGI Symbol;Acc:MGI:1919173]	-	339	539	379	396	293	358	9.54072	15.0305	11.2442	11.6532	8.11096	9.57144
ENSMUSG00000001504	1.98348	1.9718	2.09223	4.16576	5.89274	4.76055	-1.29449	0.260371	0.629404	Irx2	13	72628820	72634198	+	3282	protein_coding	Iroquois homeobox 2 [Source:MGI Symbol;Acc:MGI:1197526]	Homeobox	2	2	2	4	6	5	0.0319339	0.0316414	0.0336635	0.0667808	0.0942317	0.0758413
ENSMUSG00000097675	4.9587	3.9436	3.13835	7.29008	4.91062	12.3774	-1.02977	0.260416	0.629404	1700101I11Rik	6	129531950	129533817	-	1868	processed_transcript	RIKEN cDNA 1700101I11 gene [Source:MGI Symbol;Acc:MGI:1915180]	-	5	4	3	7	5	13	0.140267	0.111185	0.0887181	0.205329	0.137968	0.34645
ENSMUSG00000023021	1099.84	1189.98	1031.47	1118.51	848.554	920.691	0.202108	0.260437	0.629404	Cers5	15	99734881	99772885	-	3542	protein_coding	ceramide synthase 5 [Source:MGI Symbol;Acc:MGI:1919199]	Homeobox	1109	1207	986	1074	864	967	16.4076	17.6939	15.3779	16.6144	12.5733	13.591
ENSMUSG00000085287	25.7852	18.7321	27.199	36.4504	33.3922	30.4675	-0.484447	0.260456	0.629404	4833418N02Rik	17	87274886	87282814	-	2762	lincRNA	RIKEN cDNA 4833418N02 gene [Source:MGI Symbol;Acc:MGI:1921847]	-	26	19	26	35	34	32	0.4933	0.357186	0.520017	0.694344	0.634511	0.576767
ENSMUSG00000109870	2.97522	1.9718	5.23058	3.12432	12.7676	6.66477	-1.15642	0.26049	0.629404	Gm35850	8	90709458	90740775	-	6322	lincRNA	predicted gene, 35850 [Source:MGI Symbol;Acc:MGI:5595009]	-	3	2	5	3	13	7	0.0248673	0.0164263	0.0436901	0.0260014	0.105992	0.0551211
ENSMUSG00000106339	0	3.9436	1.04612	2.08288	2.94637	10.4732	-1.63544	0.260529	0.629404	Gm43489	5	16572951	16573943	+	993	TEC	predicted gene 43489 [Source:MGI Symbol;Acc:MGI:5663626]	-	0	4	1	2	3	11	0	0.209158	0.0556312	0.11036	0.155724	0.551465
ENSMUSG00000005846	1380.5	1644.48	1336.94	1293.47	1333.72	1215.85	0.182846	0.260553	0.629404	Rsl1d1	16	11192970	11203331	-	2258	protein_coding	ribosomal L1 domain containing 1 [Source:MGI Symbol;Acc:MGI:1913659]	-	1392	1668	1278	1242	1358	1277	32.3055	38.3563	31.2662	30.1389	30.9999	28.1541
ENSMUSG00000026020	1121.66	1175.19	946.734	1019.57	872.125	947.35	0.192446	0.260741	0.6297	Nop58	1	59684971	59719044	+	10758	protein_coding	NOP58 ribonucleoprotein [Source:MGI Symbol;Acc:MGI:1933184]	-	1131	1192	905	979	888	995	5.50925	5.75319	4.64713	4.98633	4.25467	4.60432
ENSMUSG00000028550	583.143	394.36	523.058	472.814	392.849	401.791	0.243747	0.260746	0.6297	Atg4c	4	99193934	99259787	+	3351	protein_coding	autophagy related 4C, cysteine peptidase [Source:MGI Symbol;Acc:MGI:2651854]	-	588	400	500	454	400	422	9.19526	6.19798	8.24258	7.42355	6.15276	6.2692
ENSMUSG00000034731	254.877	74.9284	284.543	161.423	112.944	162.811	0.490474	0.260788	0.629715	Dgkh	14	78558750	78732776	-	16979	protein_coding	diacylglycerol kinase, eta [Source:MGI Symbol;Acc:MGI:2444188]	-	257	76	272	155	115	171	0.793199	0.232416	0.884962	0.500207	0.349116	0.50137
ENSMUSG00000017832	4.9587	9.859	5.23058	1.04144	2.94637	4.76055	1.18752	0.260863	0.629789	Hspb9	11	100713850	100714575	+	726	protein_coding	heat shock protein, alpha-crystallin-related, B9 [Source:MGI Symbol;Acc:MGI:1922732]	-	5	10	5	1	3	5	0.360906	0.7152	0.380453	0.0754733	0.212995	0.342853
ENSMUSG00000024589	812.234	651.68	761.572	729.008	558.828	631.249	0.213896	0.260939	0.629789	Nedd4l	18	64887705	65217831	+	14382	protein_coding	neural precursor cell expressed, developmentally down-regulated gene 4-like [Source:MGI Symbol;Acc:MGI:1933754]	-	819	661	728	700	569	663	2.98418	2.38642	2.79627	2.66691	2.03928	2.29492
ENSMUSG00000021583	1138.52	778.861	1138.17	1292.43	1091.14	1208.23	-0.233333	0.26094	0.629789	Erap1	13	74639568	74693201	+	7280	protein_coding	endoplasmic reticulum aminopeptidase 1 [Source:MGI Symbol;Acc:MGI:1933403]	-	1148	790	1088	1241	1111	1269	8.26364	5.63456	8.25591	9.34051	7.86624	8.67769
ENSMUSG00000104283	4.9587	0	2.09223	0	0	0.95211	2.72648	0.260947	1	Gm37459	3	32939314	32983301	+	3365	antisense	predicted gene, 37459 [Source:MGI Symbol;Acc:MGI:5610687]	-	5	0	2	0	0	1	0.0778657	0	0.0328332	0	0	0.0147941
ENSMUSG00000090862	2451.58	3778.95	2417.57	2411.97	2497.54	2399.32	0.242795	0.260981	0.629789	Rps13	7	116331505	116334195	-	2691	protein_coding	ribosomal protein S13 [Source:MGI Symbol;Acc:MGI:1915302]	-	2472	3833	2311	2316	2543	2520	48.1389	73.9587	47.441	47.158	48.7099	46.6188
ENSMUSG00000043284	383.803	624.074	402.754	406.162	390.885	373.227	0.269846	0.261018	0.629789	Tmem11	11	60864452	60879272	-	1745	protein_coding	transmembrane protein 11 [Source:MGI Symbol;Acc:MGI:2144726]	-	387	633	385	390	398	392	11.6219	18.8353	12.188	12.2461	11.7563	11.1832
ENSMUSG00000051124	6.94217	2.9577	5.23058	2.08288	2.94637	0.95211	1.34225	0.26105	0.629789	Gimap9	6	48676129	48679114	+	1642	protein_coding	GTPase, IMAP family member 9 [Source:MGI Symbol;Acc:MGI:3511744]	-	7	3	5	2	3	1	0.223401	0.0948664	0.168215	0.0667401	0.0941743	0.030318
ENSMUSG00000081603	13.8843	21.6898	18.8301	10.4144	10.8034	13.3295	0.653362	0.261064	0.629789	Gm14681	X	66778442	66778852	-	411	processed_pseudogene	predicted gene 14681 [Source:MGI Symbol;Acc:MGI:3705734]	-	14	22	18	10	11	14	1.78504	2.77936	2.41935	1.33318	1.37954	1.69574
ENSMUSG00000097208	1.98348	2.9577	5.23058	0	0.982123	1.90422	1.79467	0.261103	1	Gm26698	12	86891404	86892567	-	971	lincRNA	predicted gene, 26698 [Source:MGI Symbol;Acc:MGI:5477192]	-	2	3	5	0	1	2	0.107937	0.160423	0.284458	0	0.0530842	0.102538
ENSMUSG00000109903	2.97522	3.9436	0	0	0.982123	0	2.70277	0.261132	1	Gm28710	5	16791810	16882052	+	2987	protein_coding	predicted gene 28710 [Source:MGI Symbol;Acc:MGI:5579416]	-	3	4	0	0	1	0	0.0526317	0.0695327	0	0	0.0172564	0
ENSMUSG00000063021	1.98348	3.9436	2.09223	1.04144	0	0.95211	2.01457	0.261278	1	Hist1h2ak	13	21753435	21753827	-	393	protein_coding	histone cluster 1, H2ak [Source:MGI Symbol;Acc:MGI:2448297]	-	2	4	2	1	0	1	0.266685	0.528484	0.281129	0.139424	0	0.126672
ENSMUSG00000060096	4.9587	2.9577	3.13835	6.24864	6.87486	9.5211	-1.03532	0.261303	0.63028	Amd-ps3	18	64448519	64450014	-	1496	processed_pseudogene	S-adenosylmethionine decarboxylase, pseudogene 3 [Source:MGI Symbol;Acc:MGI:3704487]	-	5	3	3	6	7	10	0.175146	0.104125	0.110779	0.219761	0.241185	0.332769
ENSMUSG00000022607	1872.4	1547.86	1638.22	1665.26	1407.38	1354.85	0.192382	0.261469	0.630557	Ptk2	15	73205102	73423280	-	11803	protein_coding	PTK2 protein tyrosine kinase 2 [Source:MGI Symbol;Acc:MGI:95481]	-	1888	1570	1566	1599	1433	1423	8.38244	6.90671	7.32938	7.42312	6.25804	6.00187
ENSMUSG00000033538	23.8017	20.7039	23.0145	21.8702	36.3386	38.0844	-0.514866	0.261507	0.630557	Casp4	9	5308828	5336783	+	3710	protein_coding	caspase 4, apoptosis-related cysteine peptidase [Source:MGI Symbol;Acc:MGI:107700]	-	24	21	22	21	37	40	0.338999	0.293907	0.327579	0.310153	0.514058	0.536735
ENSMUSG00000020868	527.605	692.102	551.303	524.886	529.364	475.103	0.211936	0.261524	0.630557	Xylt2	11	94663851	94677515	-	3979	protein_coding	xylosyltransferase II [Source:MGI Symbol;Acc:MGI:2444797]	-	532	702	527	504	539	499	7.00646	9.16067	7.31652	6.94044	6.98231	6.24311
ENSMUSG00000097476	0.991739	2.9577	4.18446	0	0.982123	0.95211	2.05149	0.261526	1	Gm26583	12	112946363	112950512	-	3684	lincRNA	predicted gene, 26583 [Source:MGI Symbol;Acc:MGI:5477077]	-	1	3	4	0	1	1	0.0142246	0.042283	0.0599802	0	0.0139915	0.0135131
ENSMUSG00000114279	0.991739	2.9577	4.18446	0	0.982123	0.95211	2.05149	0.261526	1	Hist1h2bm	13	21722044	21722567	+	524	protein_coding	histone cluster 1, H2bm [Source:MGI Symbol;Acc:MGI:2448404]	-	1	3	4	0	1	1	0.100007	0.297272	0.421693	0	0.0983678	0.0950042
ENSMUSG00000002633	30.7439	25.6334	33.4757	36.4504	40.2671	44.7492	-0.436966	0.261789	0.631112	Shh	5	28456815	28467256	-	2847	protein_coding	sonic hedgehog [Source:MGI Symbol;Acc:MGI:98297]	-	31	26	32	35	41	47	0.570605	0.474188	0.620912	0.673613	0.742302	0.821835
ENSMUSG00000053318	3.96696	0.9859	2.09223	3.12432	3.92849	10.4732	-1.31922	0.26191	0.631129	Slamf8	1	172581758	172590568	-	3079	protein_coding	SLAM family member 8 [Source:MGI Symbol;Acc:MGI:1921998]	-	4	1	2	3	4	11	0.0680787	0.0168638	0.0358829	0.0533878	0.0669629	0.177851
ENSMUSG00000029149	18.843	12.8167	34.5218	31.2432	42.2313	25.707	-0.586897	0.261938	0.631129	Krtcap3	5	31251691	31253202	+	1338	protein_coding	keratinocyte associated protein 3 [Source:MGI Symbol;Acc:MGI:1917065]	-	19	13	33	30	43	27	0.744147	0.504489	1.36247	1.22856	1.65652	1.00457
ENSMUSG00000103062	0.991739	8.8731	6.27669	2.08288	2.94637	0.95211	1.43514	0.26196	0.631129	Gm37200	9	104043605	104045776	-	2172	TEC	predicted gene, 37200 [Source:MGI Symbol;Acc:MGI:5610428]	-	1	9	6	2	3	1	0.0241269	0.215153	0.152602	0.0504545	0.0711944	0.02292
ENSMUSG00000017057	820.168	674.355	892.336	689.433	672.754	715.035	0.200223	0.261966	0.631129	Il13ra1	X	36112110	36171259	+	3712	protein_coding	interleukin 13 receptor, alpha 1 [Source:MGI Symbol;Acc:MGI:105052]	-	827	684	853	662	685	751	11.675	9.56781	12.6943	9.77193	9.51189	10.0718
ENSMUSG00000044522	92.2317	87.7451	105.658	87.4809	70.7129	72.3604	0.309568	0.261972	0.631129	A730020M07Rik	3	121634936	121643485	-	2687	lincRNA	RIKEN cDNA A730020M07 gene [Source:MGI Symbol;Acc:MGI:2442643]	-	93	89	101	84	72	76	1.81375	1.71983	2.07645	1.71294	1.38118	1.40806
ENSMUSG00000090031	14.8761	10.8449	26.1529	15.6216	4.91062	9.5211	0.789388	0.26202	0.631161	4732440D04Rik	1	6209866	6215293	-	5428	antisense	RIKEN cDNA 4732440D04 gene [Source:MGI Symbol;Acc:MGI:3604103]	-	15	11	25	15	5	10	0.144815	0.105225	0.25443	0.151419	0.0474804	0.0917137
ENSMUSG00000006205	4661.17	5467.8	4047.42	5882.05	2668.43	2485.96	0.361306	0.262139	0.631338	Htra1	7	130936111	130985660	+	2879	protein_coding	HtrA serine peptidase 1 [Source:MGI Symbol;Acc:MGI:1929076]	-	4700	5546	3869	5648	2717	2611	85.5494	100.024	74.2377	107.494	48.6443	45.1481
ENSMUSG00000085711	6.94217	2.9577	5.23058	9.37296	11.7855	7.61688	-0.927608	0.262195	0.631338	Gm15163	X	157016229	157017530	-	1302	processed_pseudogene	predicted gene 15163 [Source:MGI Symbol;Acc:MGI:3642430]	-	7	3	5	9	12	8	0.28174	0.119639	0.212142	0.378758	0.475067	0.305881
ENSMUSG00000107195	6.94217	0.9859	7.32281	4.16576	10.8034	17.138	-1.08167	0.2622	0.631338	4930589O11Rik	5	65493096	65494015	+	920	TEC	RIKEN cDNA 4930589O11 gene [Source:MGI Symbol;Acc:MGI:1925464]	-	7	1	7	4	11	18	0.398723	0.0564386	0.420318	0.238233	0.616296	0.974
ENSMUSG00000039782	913.392	396.332	941.504	665.48	483.205	604.59	0.360595	0.262242	0.631354	Cpeb2	5	43233170	43289724	+	7816	protein_coding	cytoplasmic polyadenylation element binding protein 2 [Source:MGI Symbol;Acc:MGI:2442640]	-	921	402	900	639	492	635	6.17499	2.67058	6.361	4.47967	3.24463	4.04449
ENSMUSG00000082195	0.991739	0	0	4.16576	0	2.85633	-2.69455	0.262256	1	Gm13034	4	146067752	146070928	+	3177	processed_pseudogene	predicted gene 13034 [Source:MGI Symbol;Acc:MGI:3650252]	-	1	0	0	4	0	3	0.0164947	0	0	0.0689879	0	0.0470087
ENSMUSG00000042918	3.96696	2.9577	7.32281	3.12432	15.714	10.4732	-1.04902	0.262436	0.631685	Mamstr	7	45639977	45646521	+	4877	protein_coding	MEF2 activating motif and SAP domain containing transcriptional regulator [Source:MGI Symbol;Acc:MGI:1921740]	-	4	3	7	3	16	11	0.0429802	0.0319398	0.079289	0.0337053	0.169103	0.112283
ENSMUSG00000034210	1760.34	1162.38	1961.47	2041.22	1780.59	1995.62	-0.252356	0.26245	0.631685	Efcab14	4	115737744	115777327	+	8201	protein_coding	EF-hand calcium binding domain 14 [Source:MGI Symbol;Acc:MGI:2442397]	-	1775	1179	1875	1960	1813	2096	11.3421	7.46468	12.63	13.0954	11.395	12.7233
ENSMUSG00000041238	380.828	270.136	342.08	306.183	243.567	286.585	0.247897	0.262513	0.631752	Rbbp8	18	11633276	11743207	+	3867	protein_coding	retinoblastoma binding protein 8, endonuclease [Source:MGI Symbol;Acc:MGI:2442995]	-	384	274	327	294	248	301	5.20377	3.67909	4.67134	4.16585	3.30569	3.87495
ENSMUSG00000107736	0.991739	0	0	3.12432	0.982123	1.90422	-2.46957	0.262609	1	Gm44148	6	121255203	121272685	-	316	lincRNA	predicted gene, 44148 [Source:MGI Symbol;Acc:MGI:5690540]	-	1	0	0	3	1	2	0.165834	0	0	0.520193	0.163116	0.315077
ENSMUSG00000022483	173.554	117.322	144.364	163.506	201.335	164.715	-0.283173	0.262659	0.632019	Col2a1	15	97975602	98004695	-	9243	protein_coding	collagen, type II, alpha 1 [Source:MGI Symbol;Acc:MGI:88452]	-	175	119	138	157	205	173	0.99217	0.668495	0.824772	0.930715	1.14321	0.931767
ENSMUSG00000105349	6.94217	0.9859	6.27669	9.37296	11.7855	7.61688	-1.02147	0.262705	0.632045	Gm43604	5	136120966	136121670	-	705	antisense	predicted gene 43604 [Source:MGI Symbol;Acc:MGI:5663741]	-	7	1	6	9	12	8	0.520319	0.0736504	0.470143	0.699493	0.877357	0.564904
ENSMUSG00000102742	190.414	111.407	188.301	186.418	181.693	243.74	-0.320982	0.262744	0.632053	Pcdhga11	18	37755731	37841873	+	4756	protein_coding	protocadherin gamma subfamily A, 11 [Source:MGI Symbol;Acc:MGI:1935228]	-	192	113	180	179	185	256	2.11554	1.23368	2.09073	2.06225	2.005	2.67961
ENSMUSG00000024789	1266.45	847.874	1277.31	1177.87	1350.42	1487.2	-0.243811	0.262951	0.632467	Jak2	19	29251828	29313080	+	5030	protein_coding	Janus kinase 2 [Source:MGI Symbol;Acc:MGI:96629]	-	1277	860	1221	1131	1375	1562	13.3041	8.87758	13.4096	12.3204	14.0903	15.4592
ENSMUSG00000030695	22339.9	26933.8	21414	22020.2	21387.7	18780.4	0.18483	0.263006	0.632514	Aldoa	7	126795234	126800751	-	2911	protein_coding	aldolase A, fructose-bisphosphate [Source:MGI Symbol;Acc:MGI:87994]	-	22526	27319	20470	21144	21777	19725	405.511	487.289	388.457	397.993	385.603	337.325
ENSMUSG00000113106	0	0	1.04612	2.08288	2.94637	0.95211	-2.4639	0.263064	1	Gm47139	12	99359871	99362028	-	2158	TEC	predicted gene, 47139 [Source:MGI Symbol;Acc:MGI:6095898]	-	0	0	1	2	3	1	0	0	0.0255986	0.0507819	0.0716562	0.0230687
ENSMUSG00000101904	0	0	1.04612	2.08288	2.94637	0.95211	-2.4639	0.263064	1	Gm29427	1	130670209	130715799	-	1909	protein_coding	predicted gene 29427 [Source:MGI Symbol;Acc:MGI:5580133]	-	0	0	1	2	3	1	0	0	0.0289375	0.0574056	0.0810027	0.0260776
ENSMUSG00000026427	555.374	627.032	534.565	569.668	731.682	678.855	-0.205911	0.263099	0.632654	Eif2d	1	131153181	131187658	+	7374	protein_coding	eukaryotic translation initiation factor 2D [Source:MGI Symbol;Acc:MGI:109342]	-	560	636	511	547	745	713	3.97966	4.47835	3.82812	4.06457	5.2076	4.81349
ENSMUSG00000009739	1214.88	1136.74	1253.25	1366.37	1320.96	1336.76	-0.158758	0.263176	0.632753	Pou6f1	15	100575318	100599984	-	6949	protein_coding	POU domain, class 6, transcription factor 1 [Source:MGI Symbol;Acc:MGI:102935]	Pou	1225	1153	1198	1312	1345	1404	9.23793	8.61532	9.52362	10.3453	9.97664	10.0582
ENSMUSG00000021911	480.002	419.993	514.689	524.886	554.9	536.99	-0.192965	0.263244	0.632831	Parg	14	32201949	32297550	+	5778	protein_coding	poly (ADP-ribose) glycohydrolase [Source:MGI Symbol;Acc:MGI:1347094]	-	484	426	492	504	565	564	4.38964	3.82822	4.70387	4.77951	5.04029	4.85932
ENSMUSG00000023990	356.034	542.245	371.371	491.56	529.364	488.433	-0.249254	0.263447	0.633235	Tfeb	17	47737030	47792419	+	5669	protein_coding	transcription factor EB [Source:MGI Symbol;Acc:MGI:103270]	bHLH	359	550	355	472	539	513	3.31855	5.03756	3.45931	4.56211	4.9008	4.5049
ENSMUSG00000113536	24.7935	27.6052	25.1068	15.6216	21.6067	16.1859	0.536619	0.263523	0.633281	Gm49327	12	17933164	17939628	+	2101	transcribed_unprocessed_pseudogene	predicted gene, 49327 [Source:MGI Symbol;Acc:MGI:6121512]	-	25	28	24	15	22	17	0.623555	0.691984	0.631034	0.391197	0.539735	0.402807
ENSMUSG00000110635	4.9587	0	8.36892	1.04144	0.982123	1.90422	1.75412	0.263537	0.633281	Gm45853	8	95480453	95483623	-	3171	TEC	predicted gene 45853 [Source:MGI Symbol;Acc:MGI:5804968]	-	5	0	8	1	1	2	0.0826294	0	0.139367	0.0172796	0.016255	0.0313984
ENSMUSG00000104449	0.991739	0	6.27669	1.04144	0	0	2.76523	0.263554	1	Gm37255	2	12372212	12375271	-	3060	TEC	predicted gene, 37255 [Source:MGI Symbol;Acc:MGI:5610483]	-	1	0	6	1	0	0	0.0171254	0	0.108317	0.0179064	0	0
ENSMUSG00000084111	29.7522	56.1963	19.8762	21.8702	25.5352	23.8028	0.573093	0.263619	0.633392	Gm15710	5	92140294	92140929	-	636	processed_pseudogene	predicted gene 15710 [Source:MGI Symbol;Acc:MGI:3783151]	-	30	57	19	21	26	25	2.47187	4.65352	1.6503	1.80922	2.10717	1.95685
ENSMUSG00000074063	302.48	307.601	315.927	379.084	182.675	150.433	0.379855	0.263737	0.63359	Osgin1	8	119434124	119446256	+	2674	protein_coding	oxidative stress induced growth inhibitor 1 [Source:MGI Symbol;Acc:MGI:1919089]	-	305	312	302	364	186	158	5.97722	6.05839	6.23897	7.45882	3.58538	2.94151
ENSMUSG00000113440	44.6283	31.5488	26.1529	36.4504	52.0525	51.414	-0.451383	0.263816	0.633697	Gm46404	13	23441822	23445935	-	4114	lincRNA	predicted gene, 46404 [Source:MGI Symbol;Acc:MGI:5826041]	-	45	32	25	35	53	54	0.573204	0.403878	0.335694	0.466159	0.664042	0.653437
ENSMUSG00000025027	1602.65	1815.04	1528.37	1594.44	1409.35	1361.52	0.180402	0.263931	0.633887	Xpnpep1	19	52943417	53040214	-	7120	protein_coding	X-prolyl aminopeptidase (aminopeptidase P) 1, soluble [Source:MGI Symbol;Acc:MGI:2180003]	-	1616	1841	1461	1531	1435	1430	11.8938	13.4257	11.3354	11.7822	10.3886	9.99839
ENSMUSG00000004500	222.15	193.236	259.437	255.153	250.441	290.394	-0.239108	0.264041	0.634034	Zfp324	7	12965838	12974236	+	4776	protein_coding	zinc finger protein 324 [Source:MGI Symbol;Acc:MGI:2444641]	zf-C2H2	224	196	248	245	255	305	2.45779	2.13087	2.8685	2.81081	2.75207	3.17914
ENSMUSG00000116543	0	0.9859	0	2.08288	2.94637	0.95211	-2.46391	0.264055	1	AC134560.1	16	90836596	90850963	-	632	antisense	novel transcript, antisense to Eva1c	-	0	1	0	2	3	1	0	0.0821575	0	0.173398	0.244674	0.0787693
ENSMUSG00000021835	91.24	103.519	67.9975	81.2323	140.444	115.205	-0.358558	0.264063	0.634034	Bmp4	14	46383520	46390669	-	2248	protein_coding	bone morphogenetic protein 4 [Source:MGI Symbol;Acc:MGI:88180]	-	92	105	65	78	143	121	2.14463	2.42525	1.59729	1.9012	3.27887	2.67956
ENSMUSG00000104443	4.9587	0.9859	9.41504	0	0.982123	3.80844	1.66091	0.264158	0.634163	4932442E05Rik	10	118860826	118863542	+	2717	TEC	RIKEN cDNA 4932442E05 gene [Source:MGI Symbol;Acc:MGI:1921665]	-	5	1	9	0	1	4	0.0964365	0.0191106	0.182987	0	0.0189712	0.07329
ENSMUSG00000090939	2.97522	3.9436	5.23058	1.04144	0	2.85633	1.62878	0.264192	0.634163	Gm17147	6	65128571	65129002	+	432	processed_pseudogene	predicted gene 17147 [Source:MGI Symbol;Acc:MGI:4937974]	-	3	4	5	1	0	3	0.363914	0.480773	0.639372	0.126837	0	0.34571
ENSMUSG00000083012	473.06	534.358	478.075	551.963	596.149	540.799	-0.185037	0.264223	0.634163	Fam220a	5	143548706	143564531	+	4475	protein_coding	family with sequence similarity 220, member A [Source:MGI Symbol;Acc:MGI:1914488]	-	477	542	457	530	607	568	5.58581	6.28884	5.64145	6.48953	6.99165	6.31872
ENSMUSG00000043257	263.803	303.657	287.682	336.385	334.904	313.244	-0.203109	0.264391	0.634483	Pigv	4	133660387	133672647	-	4180	protein_coding	phosphatidylinositol glycan anchor biosynthesis, class V [Source:MGI Symbol;Acc:MGI:2442480]	-	266	308	275	323	341	329	3.33477	3.82594	3.63433	4.23405	4.20496	3.91826
ENSMUSG00000032268	0	1.9718	0	6.24864	1.96425	0.95211	-2.19668	0.264476	1	Tmprss5	9	49081260	49117587	+	3058	protein_coding	transmembrane protease, serine 5 (spinesin) [Source:MGI Symbol;Acc:MGI:1933407]	-	0	2	0	6	2	1	0	0.0339591	0	0.107509	0.0337114	0.0162793
ENSMUSG00000106988	7.93391	8.8731	3.13835	4.16576	2.94637	1.90422	1.15497	0.2645	0.634657	Tsg101-ps	15	62980648	62981817	+	1170	processed_pseudogene	tumor susceptibility gene 101, pseudogene [Source:MGI Symbol;Acc:MGI:1335078]	-	8	9	3	4	3	2	0.358315	0.399412	0.141646	0.187329	0.132166	0.0850978
ENSMUSG00000026574	1.98348	4.9295	2.09223	9.37296	5.89274	4.76055	-1.14578	0.264593	0.634795	Dpt	1	164796644	164824266	+	1724	protein_coding	dermatopontin [Source:MGI Symbol;Acc:MGI:1928392]	-	2	5	2	9	6	5	0.060793	0.15059	0.0640856	0.286046	0.17939	0.14438
ENSMUSG00000081382	0.991739	7.8872	2.09223	2.08288	0	0.95211	1.86917	0.264647	1	Rpl18-ps1	1	60900898	60901422	+	525	processed_pseudogene	ribosomal protein L18, pseudogene 1 [Source:MGI Symbol;Acc:MGI:98018]	-	1	8	2	2	0	1	0.0998164	0.791216	0.210445	0.208738	0	0.0948232
ENSMUSG00000110105	14.8761	4.9295	24.0606	18.7459	31.4279	21.8985	-0.72112	0.26474	0.635064	Gm45844	7	7213017	7278289	-	6687	protein_coding	predicted gene 45844 [Source:MGI Symbol;Acc:MGI:5804959]	-	15	5	23	18	32	23	0.11755	0.0388242	0.190005	0.147493	0.246662	0.171226
ENSMUSG00000042353	1.98348	2.9577	3.13835	2.08288	13.7497	3.80844	-1.2853	0.264823	0.635109	Frem3	8	80611080	80695356	+	6384	protein_coding	Fras1 related extracellular matrix protein 3 [Source:MGI Symbol;Acc:MGI:2685641]	-	2	3	3	2	14	4	0.0164172	0.0244002	0.0259595	0.0171659	0.113037	0.0311919
ENSMUSG00000032611	1.98348	2.9577	4.18446	5.2072	12.7676	2.85633	-1.19397	0.264856	0.635109	1700102P08Rik	9	108392805	108410934	+	1236	protein_coding	RIKEN cDNA 1700102P08 gene [Source:MGI Symbol;Acc:MGI:2148248]	-	2	3	4	5	13	3	0.0847955	0.126028	0.178776	0.221657	0.542137	0.120831
ENSMUSG00000038225	139.835	149.857	174.701	149.967	113.926	119.966	0.27527	0.264865	0.635109	Primpol	8	46575594	46617212	-	6411	protein_coding	primase and polymerase (DNA-directed) [Source:MGI Symbol;Acc:MGI:3603756]	-	141	152	167	144	116	126	1.15254	1.23107	1.43899	1.23074	0.932645	0.978406
ENSMUSG00000103976	0.991739	0	6.27669	0	0	0.95211	2.76526	0.264882	1	Gm37677	1	134819916	134827549	-	7634	TEC	predicted gene, 37677 [Source:MGI Symbol;Acc:MGI:5610905]	-	1	0	6	0	0	1	0.0068645	0	0.0434177	0	0	0.00652112
ENSMUSG00000026273	181.488	227.743	225.961	213.495	279.905	260.878	-0.248647	0.264984	0.635235	Mterf4	1	93299211	93305915	-	5271	protein_coding	mitochondrial transcription termination factor 4 [Source:MGI Symbol;Acc:MGI:1918355]	-	183	231	216	205	285	274	1.81936	2.27553	2.26375	2.13104	2.78699	2.58781
ENSMUSG00000097242	9.91739	6.9013	25.1068	4.16576	8.83911	9.5211	0.888025	0.264988	0.635235	Gm16907	13	63289601	63297147	-	2317	lincRNA	predicted gene, 16907 [Source:MGI Symbol;Acc:MGI:4439831]	-	10	7	24	4	9	10	0.22617	0.156869	0.572207	0.0945941	0.200217	0.214856
ENSMUSG00000003435	2897.86	3113.47	2848.57	2836.88	2598.7	2499.29	0.159183	0.265144	0.635251	Supt5	7	28314891	28338746	-	5764	protein_coding	suppressor of Ty 5 [Source:MGI Symbol;Acc:MGI:1202400]	-	2922	3158	2723	2724	2646	2625	26.5655	28.448	26.097	25.8948	23.6619	22.6715
ENSMUSG00000032719	1.98348	1.9718	5.23058	3.12432	8.83911	8.56899	-1.17153	0.265167	0.635251	Sbspon	1	15853862	15892722	-	2748	protein_coding	somatomedin B and thrombospondin, type 1 domain containing [Source:MGI Symbol;Acc:MGI:2684952]	-	2	2	5	3	9	9	0.0381394	0.0377901	0.100513	0.0598184	0.168815	0.163042
ENSMUSG00000025968	2617.2	2504.18	2514.86	2379.69	2299.15	2206.99	0.149294	0.265177	0.635251	Ndufs1	1	63143596	63176833	-	8086	protein_coding	NADH:ubiquinone oxidoreductase core subunit S1 [Source:MGI Symbol;Acc:MGI:2443241]	-	2639	2540	2404	2285	2341	2318	17.1028	16.3104	16.4236	15.484	14.9229	14.271
ENSMUSG00000037406	2.97522	1.9718	1.04612	4.16576	1.96425	9.5211	-1.38359	0.265184	0.635251	Htra4	8	25024929	25038962	-	2404	protein_coding	HtrA serine peptidase 4 [Source:MGI Symbol;Acc:MGI:3036260]	-	3	2	1	4	2	10	0.0653955	0.0431976	0.0229791	0.0911708	0.0428825	0.207081
ENSMUSG00000099923	3.96696	1.9718	1.04612	5.2072	7.85699	3.80844	-1.26622	0.265185	0.635251	1700105P06Rik	19	7382537	7384308	+	1772	antisense	RIKEN cDNA 1700105P06 gene [Source:MGI Symbol;Acc:MGI:1915479]	-	4	2	1	5	8	4	0.118293	0.0586044	0.0311748	0.15461	0.232708	0.112375
ENSMUSG00000038463	132.893	191.265	106.704	102.061	236.692	236.123	-0.416376	0.265208	0.635251	Olfml2b	1	170644532	170682789	+	3095	protein_coding	olfactomedin-like 2B [Source:MGI Symbol;Acc:MGI:2443310]	-	134	194	102	98	241	248	2.26885	3.25466	1.82057	1.73498	4.01366	3.98901
ENSMUSG00000031409	10.9091	10.8449	18.8301	15.6216	17.6782	30.4675	-0.657643	0.26526	0.63529	Tceal6	X	135208687	135210687	-	1114	protein_coding	transcription elongation factor A (SII)-like 6 [Source:MGI Symbol;Acc:MGI:1923939]	-	11	11	18	15	18	32	0.51745	0.51271	0.892596	0.737796	0.832859	1.43001
ENSMUSG00000026434	3622.82	3161.78	3449.04	3338.86	2672.36	3028.66	0.178991	0.265317	0.635343	Nucks1	1	131910534	131936321	+	6779	protein_coding	nuclear casein kinase and cyclin-dependent kinase substrate 1 [Source:MGI Symbol;Acc:MGI:1934811]	-	3653	3207	3297	3206	2721	3181	28.2387	24.5639	26.8671	25.9136	20.6894	23.36
ENSMUSG00000031865	3809.27	4308.38	3827.74	3650.25	3616.18	3455.21	0.155972	0.265357	0.635352	Dctn1	6	83165920	83200117	+	6509	protein_coding	dynactin 1 [Source:MGI Symbol;Acc:MGI:107745]	-	3841	4370	3659	3505	3682	3629	30.9237	34.8603	31.0539	29.5056	29.1577	27.7554
ENSMUSG00000029608	1.98348	0	0	6.24864	1.96425	0.95211	-2.19197	0.265397	1	Rph3a	5	120940499	121010092	-	4639	protein_coding	rabphilin 3A [Source:MGI Symbol;Acc:MGI:102788]	-	2	0	0	6	2	1	0.0225926	0	0	0.0708691	0.0222223	0.0107312
ENSMUSG00000063442	4.9587	1.9718	0	0	0.982123	0	2.70482	0.265408	1	Gm7117	X	105725128	105725514	-	387	processed_pseudogene	predicted pseudogene 7117 [Source:MGI Symbol;Acc:MGI:3649027]	-	5	2	0	0	1	0	0.677049	0.268339	0	0	0.133191	0
ENSMUSG00000026879	5002.33	6301.87	4762.96	5228.03	7082.09	6360.1	-0.216629	0.265417	0.635386	Gsn	2	35256380	35307892	+	3157	protein_coding	gelsolin [Source:MGI Symbol;Acc:MGI:95851]	-	5044	6392	4553	5020	7211	6680	83.7262	105.13	79.6693	87.1283	117.735	105.336
ENSMUSG00000039463	688.267	643.792	621.392	605.077	554.9	569.362	0.176057	0.265442	0.635386	Slc9a8	2	167421712	167477000	+	9095	protein_coding	solute carrier family 9 (sodium/hydrogen exchanger), member 8 [Source:MGI Symbol;Acc:MGI:1924281]	-	694	653	594	581	565	598	3.99869	3.72799	3.60787	3.50029	3.20206	3.2732
ENSMUSG00000039860	1.98348	7.8872	8.36892	3.12432	17.6782	16.1859	-1.02591	0.265484	0.635402	Srrm3	5	135806890	135874772	+	6406	protein_coding	serine/arginine repetitive matrix 3 [Source:MGI Symbol;Acc:MGI:1920309]	-	2	8	8	3	18	17	0.0163608	0.0648436	0.0689876	0.0256605	0.144834	0.13211
ENSMUSG00000026504	541.49	604.356	537.703	554.046	679.629	701.705	-0.201362	0.265619	0.635627	Sdccag8	1	176814660	177020437	+	4129	protein_coding	serologically defined colon cancer antigen 8 [Source:MGI Symbol;Acc:MGI:1924066]	-	546	613	514	532	692	737	6.92961	7.70868	6.87679	7.05987	8.63864	8.8858
ENSMUSG00000032374	2778.85	1992.5	2775.34	2677.54	2953.24	3114.35	-0.212728	0.265649	0.635627	Plod2	9	92542223	92608428	+	5392	protein_coding	procollagen lysine, 2-oxoglutarate 5-dioxygenase 2 [Source:MGI Symbol;Acc:MGI:1347007]	-	2802	2021	2653	2571	3007	3271	27.232	19.4617	27.1804	26.1266	28.7454	30.1999
ENSMUSG00000110239	10.9091	17.7462	16.7378	9.37296	7.85699	10.4732	0.711344	0.265757	0.635799	Gm45620	7	101347409	101347984	-	468	lincRNA	predicted gene 45620 [Source:MGI Symbol;Acc:MGI:5791456]	-	11	18	16	9	8	11	1.23171	1.99706	1.88861	1.05372	0.881106	1.17009
ENSMUSG00000039781	254.877	357.882	320.111	297.852	434.098	386.557	-0.262276	0.266077	0.636482	Cep131	11	120064430	120086827	-	3833	protein_coding	centrosomal protein 131 [Source:MGI Symbol;Acc:MGI:107440]	-	257	363	306	286	442	406	3.51362	4.91736	4.41012	4.08844	5.94385	5.27304
ENSMUSG00000112819	0	0	0	0	0.982123	4.76055	-3.37296	0.266106	1	Gm46332	12	4552546	4569538	-	612	lincRNA	predicted gene, 46332 [Source:MGI Symbol;Acc:MGI:5825969]	-	0	0	0	0	1	5	0	0	0	0	0.0842234	0.406717
ENSMUSG00000032083	0	0	0	0	0.982123	4.76055	-3.37296	0.266106	1	Apoa1	9	46228580	46230466	+	1236	protein_coding	apolipoprotein A-I [Source:MGI Symbol;Acc:MGI:88049]	-	0	0	0	0	1	5	0	0	0	0	0.0417029	0.201384
ENSMUSG00000067700	0	0	0	0	0.982123	4.76055	-3.37296	0.266106	1	Gm5862	5	26017278	26022916	-	1972	protein_coding	predicted gene 5862 [Source:MGI Symbol;Acc:MGI:3645135]	-	0	0	0	0	1	5	0	0	0	0	0.0261383	0.126223
ENSMUSG00000032612	2403.98	2680.66	2396.65	2421.35	2093.89	2145.1	0.167805	0.266206	0.636706	Usp4	9	108347853	108392545	+	8628	protein_coding	ubiquitin specific peptidase 4 (proto-oncogene) [Source:MGI Symbol;Acc:MGI:98905]	-	2424	2719	2291	2325	2132	2253	14.7226	16.363	14.6684	14.7653	12.7368	12.9995
ENSMUSG00000040078	232.067	235.63	248.975	242.655	280.887	313.244	-0.224384	0.266248	0.636721	Ptges3-ps	6	85843980	85844459	+	480	processed_pseudogene	prostaglandin E synthase 3, pseudogene [Source:MGI Symbol;Acc:MGI:3704271]	-	234	239	238	233	286	329	25.5467	25.8536	27.3907	26.5977	30.7121	34.1216
ENSMUSG00000099478	7.93391	9.859	12.5534	24.9946	11.7855	13.3295	-0.721906	0.266287	0.636729	Gm28370	12	81492199	81497015	+	3375	antisense	predicted gene 28370 [Source:MGI Symbol;Acc:MGI:5579076]	-	8	10	12	24	12	14	0.124216	0.153848	0.196415	0.389644	0.18327	0.206504
ENSMUSG00000111905	26.777	16.7603	17.784	16.663	11.7855	11.4253	0.624485	0.266534	0.63721	Gm48045	10	34018815	34020762	+	1948	antisense	predicted gene, 48045 [Source:MGI Symbol;Acc:MGI:6097362]	-	27	17	17	16	12	12	0.726333	0.453131	0.482089	0.45005	0.317524	0.306667
ENSMUSG00000044566	60.4961	24.6475	48.1213	52.072	57.9453	73.3125	-0.461707	0.26656	0.63721	Cage1	13	38006052	38037069	-	4523	protein_coding	cancer antigen 1 [Source:MGI Symbol;Acc:MGI:1918463]	-	61	25	46	50	59	77	0.706747	0.286997	0.561822	0.605722	0.672372	0.847497
ENSMUSG00000027198	2275.05	2543.62	2185.33	2331.78	1983.89	1837.57	0.187002	0.266606	0.637236	Ext2	2	93661028	93822568	-	7328	protein_coding	exostoses (multiple) 2 [Source:MGI Symbol;Acc:MGI:108050]	-	2294	2580	2089	2239	2020	1930	16.4047	18.2809	15.7478	16.7417	14.2086	13.1113
ENSMUSG00000096854	1.98348	4.9295	0	0	0	0.95211	2.70161	0.266637	1	Ifnz	4	88782131	88783592	+	1462	protein_coding	interferon zeta [Source:MGI Symbol;Acc:MGI:2448469]	-	2	5	0	0	0	1	0.0716875	0.177577	0	0	0	0.0340508
ENSMUSG00000034714	823.144	997.73	977.072	931.047	1153.01	1125.39	-0.198191	0.266655	0.637268	Ttyh2	11	114675431	114720977	+	3739	protein_coding	tweety family member 2 [Source:MGI Symbol;Acc:MGI:2157091]	-	830	1012	934	894	1174	1182	11.6328	14.0537	13.7994	13.1012	16.1844	15.7375
ENSMUSG00000097633	4.9587	1.9718	8.36892	1.04144	2.94637	1.90422	1.3676	0.266781	0.637483	Gm16617	14	51986425	51988827	-	675	antisense	predicted gene, 16617 [Source:MGI Symbol;Acc:MGI:4439541]	-	5	2	8	1	3	2	0.388175	0.153848	0.654717	0.0811758	0.229088	0.147503
ENSMUSG00000115591	3.96696	0	3.13835	8.33152	4.91062	4.76055	-1.34275	0.266861	0.637487	Gm31282	15	8482119	8500343	+	866	lincRNA	predicted gene, 31282 [Source:MGI Symbol;Acc:MGI:5590441]	-	4	0	3	8	5	5	0.242049	0	0.191369	0.506177	0.297602	0.287426
ENSMUSG00000051721	137.852	150.843	149.594	186.418	177.764	155.194	-0.24438	0.266862	0.637487	Wdcp	12	4843303	4860043	+	5891	protein_coding	WD repeat and coiled coil containing [Source:MGI Symbol;Acc:MGI:3040699]	-	139	153	143	179	181	163	1.23648	1.34855	1.34096	1.66492	1.5837	1.37744
ENSMUSG00000003235	1244.63	1792.37	1305.55	1233.06	1342.56	1145.39	0.222949	0.266894	0.637487	Eif2b5	16	20498817	20509323	+	2595	protein_coding	eukaryotic translation initiation factor 2B, subunit 5 epsilon [Source:MGI Symbol;Acc:MGI:2446176]	-	1255	1818	1248	1184	1367	1203	25.3435	36.3765	26.5671	25.0003	27.1528	23.0782
ENSMUSG00000003665	4.9587	0	23.0145	0	2.94637	5.71266	1.68061	0.266987	0.637487	Has1	17	17843323	17855205	-	4518	protein_coding	hyaluronan synthase 1 [Source:MGI Symbol;Acc:MGI:106590]	-	5	0	22	0	3	6	0.0579942	0	0.268995	0	0.0342262	0.0661118
ENSMUSG00000028414	968.929	537.315	922.674	992.492	878.018	1077.79	-0.279718	0.267006	0.637487	Fktn	4	53713998	53777890	+	8426	protein_coding	fukutin [Source:MGI Symbol;Acc:MGI:2179507]	-	977	545	882	953	894	1132	6.07623	3.35845	5.78249	6.19729	5.4689	6.68804
ENSMUSG00000089704	42.6448	24.6475	48.1213	29.1603	26.5173	26.6591	0.486286	0.267007	0.637487	Galnt2	8	124231391	124345724	+	4282	protein_coding	polypeptide N-acetylgalactosaminyltransferase 2 [Source:MGI Symbol;Acc:MGI:894694]	-	43	25	46	28	27	28	0.526239	0.30315	0.593443	0.358296	0.325013	0.325526
ENSMUSG00000074238	485.952	390.416	505.274	394.706	406.599	395.126	0.207374	0.267036	0.637487	Ap1ar	3	127807007	127837523	-	8763	protein_coding	adaptor-related protein complex 1 associated regulatory protein [Source:MGI Symbol;Acc:MGI:2384822]	-	490	396	483	379	414	415	2.93025	2.34642	3.04482	2.36983	2.43518	2.3576
ENSMUSG00000048965	231.075	264.221	261.529	220.785	188.568	236.123	0.229388	0.267067	0.637487	Mrgpre	7	143778363	143784500	-	3761	protein_coding	MAS-related GPR, member E [Source:MGI Symbol;Acc:MGI:2441884]	-	233	268	250	212	192	248	3.24649	3.69995	3.67201	3.08861	2.63137	3.28263
ENSMUSG00000002578	105.124	81.8297	105.658	119.766	118.837	117.11	-0.282202	0.267147	0.637593	Ikzf4	10	128630843	128645991	-	5995	protein_coding	IKAROS family zinc finger 4 [Source:MGI Symbol;Acc:MGI:1343139]	zf-C2H2	106	83	101	115	121	123	0.926569	0.718875	0.930679	1.05109	1.04035	1.02139
ENSMUSG00000043943	23.8017	23.6616	15.6917	22.9117	5.89274	9.5211	0.728043	0.267217	0.637676	Naalad2	9	18321951	18402995	-	4749	protein_coding	N-acetylated alpha-linked acidic dipeptidase 2 [Source:MGI Symbol;Acc:MGI:1919810]	-	24	24	15	22	6	10	0.264832	0.262406	0.174484	0.253835	0.0651228	0.104827
ENSMUSG00000042607	21.8183	23.6616	12.5534	20.8288	8.83911	3.80844	0.802918	0.267348	0.637874	Asb4	6	5383386	5433022	+	3932	protein_coding	ankyrin repeat and SOCS box-containing 4 [Source:MGI Symbol;Acc:MGI:1929751]	-	22	24	12	20	9	4	0.293204	0.316929	0.168591	0.278706	0.117981	0.0506431
ENSMUSG00000100980	0.991739	0	2.09223	1.04144	0.982123	9.5211	-1.92196	0.267371	1	Gm29100	1	91798528	91802937	-	4410	antisense	predicted gene 29100 [Source:MGI Symbol;Acc:MGI:5579806]	-	1	0	2	1	1	10	0.0118829	0	0.025053	0.0124249	0.0116881	0.112885
ENSMUSG00000034732	8.92565	2.9577	18.8301	12.4973	12.7676	30.4675	-0.867093	0.267401	0.637874	Pabpc5	X	119927196	119930165	+	2434	protein_coding	poly(A) binding protein, cytoplasmic 5 [Source:MGI Symbol;Acc:MGI:2136401]	-	9	3	18	12	13	32	0.193768	0.0639978	0.408526	0.270141	0.275301	0.654491
ENSMUSG00000087178	151.736	111.407	186.208	167.672	193.478	188.518	-0.291963	0.267407	0.637874	A230056P14Rik	7	55962531	55980868	+	2354	processed_transcript	RIKEN cDNA A230056P14 gene [Source:MGI Symbol;Acc:MGI:2444856]	-	153	113	178	161	197	198	3.40601	2.49251	4.17716	3.74757	4.31364	4.18729
ENSMUSG00000026893	478.018	284.925	469.706	544.673	460.616	483.672	-0.272654	0.267461	0.637917	Gca	2	62664285	62694109	+	3409	protein_coding	grancalcin [Source:MGI Symbol;Acc:MGI:1918521]	-	482	289	449	523	469	508	7.40937	4.40185	7.2759	8.4063	7.09137	7.41841
ENSMUSG00000018931	562.316	582.667	573.271	643.61	652.13	634.106	-0.167518	0.267499	0.637924	Natd1	11	60902246	60914750	-	4247	protein_coding	N-acetyltransferase domain containing 1 [Source:MGI Symbol;Acc:MGI:1344388]	-	567	591	548	618	664	666	6.99619	7.22553	7.12797	7.97327	8.05879	7.80667
ENSMUSG00000030268	101.157	187.321	42.8907	53.1134	254.37	208.512	-0.638804	0.267572	0.637969	Bcat1	6	144993835	145076184	-	9322	protein_coding	branched chain aminotransferase 1, cytosolic [Source:MGI Symbol;Acc:MGI:104861]	-	102	190	41	51	259	219	0.573393	1.0583	0.242964	0.299772	1.43211	1.16952
ENSMUSG00000071317	9.91739	11.8308	5.23058	8.33152	11.7855	27.6112	-0.823991	0.267621	0.637969	Bves	10	45335772	45372479	+	4610	protein_coding	blood vessel epicardial substance [Source:MGI Symbol;Acc:MGI:1346013]	-	10	12	5	8	12	29	0.113674	0.135159	0.0599152	0.0950866	0.134173	0.313164
ENSMUSG00000005148	363.968	400.275	412.169	401.996	279.905	318.957	0.233656	0.267625	0.637969	Klf5	14	99298691	99315036	+	5201	protein_coding	Kruppel-like factor 5 [Source:MGI Symbol;Acc:MGI:1338056]	zf-C2H2	367	406	394	386	285	335	3.69777	4.05325	4.18482	4.06659	2.8245	3.20651
ENSMUSG00000052271	0	0.9859	2.09223	0	10.8034	1.90422	-2.05716	0.267645	1	Bhlha15	5	144190286	144194441	+	3494	protein_coding	basic helix-loop-helix family, member a15 [Source:MGI Symbol;Acc:MGI:891976]	bHLH	0	1	2	0	11	2	0	0.0148608	0.0316209	0	0.162276	0.0284958
ENSMUSG00000027834	117.025	117.322	122.395	148.926	127.676	149.481	-0.256309	0.267777	0.638228	Serpini1	3	75557547	75643495	+	7286	protein_coding	serine (or cysteine) peptidase inhibitor, clade I, member 1 [Source:MGI Symbol;Acc:MGI:1194506]	-	118	119	117	143	130	157	0.848699	0.848051	0.887083	1.07542	0.919684	1.07272
ENSMUSG00000091329	0.991739	2.9577	2.09223	4.16576	1.96425	9.5211	-1.37665	0.267805	0.638228	1700112D23Rik	3	28702667	28781108	-	723	antisense	RIKEN cDNA 1700112D23 gene [Source:MGI Symbol;Acc:MGI:1920861]	-	1	3	2	4	2	10	0.0724808	0.21545	0.152813	0.303146	0.142586	0.688551
ENSMUSG00000102674	3.96696	9.859	3.13835	3.12432	0.982123	2.85633	1.29007	0.268039	0.638702	8030442B05Rik	2	11338366	11398501	-	1035	lincRNA	RIKEN cDNA 8030442B05 gene [Source:MGI Symbol;Acc:MGI:1924793]	-	4	10	3	3	1	3	0.202526	0.501677	0.160121	0.158822	0.0498017	0.144296
ENSMUSG00000099879	0.991739	3.9436	1.04612	1.04144	0	0	2.49178	0.268068	1	Gm29123	9	106309944	106335833	-	3657	antisense	predicted gene 29123 [Source:MGI Symbol;Acc:MGI:5579829]	-	1	4	1	1	0	0	0.0143297	0.0567936	0.0151058	0.0149832	0	0
ENSMUSG00000049932	681.325	1016.46	714.497	649.858	761.145	629.345	0.241708	0.268139	0.638854	H2afx	9	44334694	44336077	+	1384	protein_coding	H2A histone family, member X [Source:MGI Symbol;Acc:MGI:102688]	-	687	1031	683	624	775	661	26.0125	38.68	27.2617	24.7046	28.8636	23.776
ENSMUSG00000084968	6.94217	12.8167	9.41504	15.6216	19.6425	12.3774	-0.706336	0.268176	0.638856	Gm12743	4	108592425	108619849	-	3700	processed_transcript	predicted gene 12743 [Source:MGI Symbol;Acc:MGI:3651449]	-	7	13	9	15	20	13	0.0991419	0.182434	0.134372	0.222136	0.27862	0.17491
ENSMUSG00000101172	0.991739	0	0	1.04144	2.94637	1.90422	-2.44618	0.268192	1	Gm28535	1	93305964	93317309	+	885	antisense	predicted gene 28535 [Source:MGI Symbol;Acc:MGI:5579241]	-	1	0	0	1	3	2	0.0592131	0	0	0.0619137	0.174728	0.112502
ENSMUSG00000025197	4.9587	0.9859	2.09223	6.24864	3.92849	8.56899	-1.22155	0.268333	0.639054	Cyp2c23	19	44005022	44029208	-	2158	protein_coding	cytochrome P450, family 2, subfamily c, polypeptide 23 [Source:MGI Symbol;Acc:MGI:1888897]	-	5	1	2	6	4	9	0.121417	0.024061	0.0511972	0.152346	0.0955417	0.207618
ENSMUSG00000024592	304.464	289.854	332.665	280.147	405.617	415.12	-0.24889	0.268344	0.639054	C330018D20Rik	18	56955833	56975368	-	3233	protein_coding	RIKEN cDNA C330018D20 gene [Source:MGI Symbol;Acc:MGI:1924672]	-	307	294	318	269	413	436	4.97615	4.72178	5.43362	4.55907	6.58459	6.71359
ENSMUSG00000025558	340.167	173.518	320.111	320.763	321.154	396.078	-0.316545	0.268366	0.639054	Dock9	14	121542046	121797837	-	13245	protein_coding	dedicator of cytokinesis 9 [Source:MGI Symbol;Acc:MGI:106321]	-	343	176	306	308	327	416	1.35707	0.689962	1.27625	1.27417	1.27257	1.56356
ENSMUSG00000044982	86.2813	112.393	126.58	145.802	117.855	135.2	-0.294684	0.26846	0.639195	Sft2d3	18	31909094	31911903	-	2810	protein_coding	SFT2 domain containing 3 [Source:MGI Symbol;Acc:MGI:1914408]	-	87	114	121	140	120	142	1.62246	2.10651	2.37874	2.72993	2.2012	2.51568
ENSMUSG00000023159	1.98348	4.9295	1.04612	10.4144	5.89274	2.85633	-1.25617	0.268582	0.639304	Psg29	7	17203477	17215760	+	5445	protein_coding	pregnancy-specific glycoprotein 29 [Source:MGI Symbol;Acc:MGI:1891361]	-	2	5	1	10	6	3	0.0192483	0.04768	0.0101454	0.100631	0.0567986	0.0274282
ENSMUSG00000056941	741.821	1080.55	712.404	856.064	669.808	576.979	0.269938	0.26862	0.639304	Commd7	2	153616933	153632781	-	5493	protein_coding	COMM domain containing 7 [Source:MGI Symbol;Acc:MGI:1914197]	-	748	1096	681	822	682	606	7.13597	10.3601	6.84865	8.19959	6.39969	5.49208
ENSMUSG00000059005	5708.45	6684.4	5508.84	5238.44	5388.91	5343.24	0.164696	0.268702	0.639304	Hnrnpa3	2	75659261	75669407	+	5396	protein_coding	heterogeneous nuclear ribonucleoprotein A3 [Source:MGI Symbol;Acc:MGI:1917171]	-	5756	6780	5266	5030	5487	5612	55.8998	65.2412	53.9109	51.0771	52.414	51.775
ENSMUSG00000066568	2330.59	2308.98	2467.79	2606.72	2626.2	2631.63	-0.146099	0.268713	0.639304	Lsm14a	7	34344646	34393315	-	6136	protein_coding	LSM14A mRNA processing body assembly factor [Source:MGI Symbol;Acc:MGI:1914320]	-	2350	2342	2359	2503	2674	2764	20.0698	19.8183	21.2378	22.3514	22.4626	22.4247
ENSMUSG00000104643	0	0	1.04612	1.04144	1.96425	2.85633	-2.44014	0.268722	1	Gm8862	6	70437111	70438456	+	1346	processed_pseudogene	predicted gene 8862 [Source:MGI Symbol;Acc:MGI:3648004]	-	0	0	1	1	2	3	0	0	0.0410414	0.0407085	0.0765895	0.110956
ENSMUSG00000038459	1117.69	1086.46	1079.59	1066.43	920.249	934.972	0.168773	0.268732	0.639304	Abhd17c	7	84109356	84151893	-	4606	protein_coding	abhydrolase domain containing 17C [Source:MGI Symbol;Acc:MGI:1917428]	-	1127	1102	1032	1024	937	982	12.8222	12.4229	12.3772	12.1817	10.4858	10.6136
ENSMUSG00000059355	489.919	871.535	432.046	526.969	490.079	422.737	0.317323	0.268747	0.639304	Wdr83os	8	85080740	85082339	+	1031	protein_coding	WD repeat domain 83 opposite strand [Source:MGI Symbol;Acc:MGI:3041257]	-	494	884	413	506	499	444	25.109	44.5203	22.1289	26.8919	24.9474	21.4387
ENSMUSG00000027867	0	1.9718	10.4612	0	24.5531	46.6534	-2.52092	0.268756	0.639304	Spag17	3	99885406	100143322	+	8489	protein_coding	sperm associated antigen 17 [Source:MGI Symbol;Acc:MGI:1921612]	-	0	2	10	0	25	49	0	0.0122331	0.0650745	0	0.151799	0.287352
ENSMUSG00000029715	188.43	306.615	233.284	234.324	185.621	176.14	0.289897	0.268844	0.639428	Pop7	5	137501438	137502518	-	1081	protein_coding	processing of precursor 7, ribonuclease P family, (S. cerevisiae) [Source:MGI Symbol;Acc:MGI:1921347]	-	190	311	223	225	189	185	9.21062	14.9382	11.3959	11.4048	9.01198	8.51962
ENSMUSG00000112808	7.93391	9.859	7.32281	4.16576	5.89274	2.85633	0.96204	0.268924	0.63943	Gm4739	10	26107789	26108421	+	633	processed_pseudogene	predicted gene 4739 [Source:MGI Symbol;Acc:MGI:3642984]	-	8	10	7	4	6	3	0.662289	0.820277	0.610889	0.346247	0.488576	0.235935
ENSMUSG00000073795	1.98348	13.8026	4.18446	8.33152	20.6246	10.4732	-0.979315	0.268976	0.63943	6430531B16Rik	7	139972303	139978755	-	1990	protein_coding	RIKEN cDNA 6430531B16 gene [Source:MGI Symbol;Acc:MGI:2685939]	-	2	14	4	8	21	11	0.0526669	0.365291	0.111039	0.220276	0.543939	0.275178
ENSMUSG00000027091	1670.09	1922.5	1632.99	1624.65	1503.63	1521.47	0.168567	0.269018	0.63943	Zc3h15	2	83644435	83664622	+	2789	protein_coding	zinc finger CCCH-type containing 15 [Source:MGI Symbol;Acc:MGI:1919747]	-	1684	1950	1561	1560	1531	1598	31.6413	36.3037	30.9188	30.6483	28.2951	28.5235
ENSMUSG00000066000	21.8183	17.7462	17.784	11.4558	13.7497	12.3774	0.609315	0.269043	0.63943	Zfp979	4	147611937	147642513	-	4111	protein_coding	zinc finger protein 979 [Source:MGI Symbol;Acc:MGI:2148252]	zf-C2H2	22	18	17	11	14	13	0.280438	0.227347	0.228438	0.146614	0.175535	0.157424
ENSMUSG00000096780	247.935	171.547	234.33	259.319	262.227	254.213	-0.247022	0.269054	0.63943	Tmem181b-ps	17	6438524	6467022	-	4187	transcribed_unprocessed_pseudogene	transmembrane protein 181B, pseudogene [Source:MGI Symbol;Acc:MGI:3779544]	-	250	174	224	249	267	267	3.12895	2.1578	2.95538	3.25857	3.28695	3.17455
ENSMUSG00000002032	55.5374	95.6323	72.1819	87.4809	110.98	86.6421	-0.352022	0.269059	0.63943	Tmem25	9	44793769	44799307	-	3212	protein_coding	transmembrane protein 25 [Source:MGI Symbol;Acc:MGI:1918937]	-	56	97	69	84	113	91	0.913637	1.56805	1.1867	1.43296	1.81337	1.41039
ENSMUSG00000040296	903.474	533.372	808.647	828.986	913.375	935.925	-0.254459	0.269115	0.639479	Ddx58	4	40203773	40239828	-	7050	protein_coding	DEAD (Asp-Glu-Ala-Asp) box polypeptide 58 [Source:MGI Symbol;Acc:MGI:2442858]	-	911	541	773	796	930	983	6.77158	3.98449	6.05701	6.18663	6.79952	6.94126
ENSMUSG00000116793	7.93391	10.8449	3.13835	4.16576	21.6067	16.1859	-0.936154	0.269227	0.639561	AC161376.2	16	31590196	31593220	-	1615	lincRNA	novel transcript	-	8	11	3	4	22	17	0.259584	0.353659	0.102616	0.135712	0.702157	0.524023
ENSMUSG00000037347	232.067	248.447	222.823	179.128	228.835	190.422	0.232993	0.269254	0.639561	Chst7	X	20059560	20097521	+	2206	protein_coding	carbohydrate (N-acetylglucosamino) sulfotransferase 7 [Source:MGI Symbol;Acc:MGI:1891767]	-	234	252	213	172	233	200	5.55868	5.93143	5.33386	4.27221	5.44421	4.51335
ENSMUSG00000022024	1711.74	1902.79	1757.47	1747.54	2123.35	2231.75	-0.184087	0.269257	0.639561	Sugt1	14	79587691	79635196	+	7792	protein_coding	SGT1, suppressor of G2 allele of SKP1 (S. cerevisiae) [Source:MGI Symbol;Acc:MGI:1915205]	-	1726	1930	1680	1678	2162	2344	11.6079	12.8609	11.9104	11.7998	14.3018	14.9756
ENSMUSG00000034216	867.772	1170.26	1003.22	912.301	915.339	818.815	0.200732	0.269321	0.639586	Vps18	2	119288740	119298453	+	4786	protein_coding	VPS18 CORVET/HOPS core subunit [Source:MGI Symbol;Acc:MGI:2443626]	-	875	1187	959	876	932	860	9.58068	12.8778	11.0691	10.0291	10.0375	8.9454
ENSMUSG00000065434	5.95044	4.9295	0	16.663	4.91062	4.76055	-1.26379	0.269339	0.639586	Mir7-1	13	58392779	58392886	-	108	miRNA	microRNA 7-1 [Source:MGI Symbol;Acc:MGI:3619436]	-	6	5	0	16	5	5	2.91131	2.40387	0	8.11758	2.38633	2.30473
ENSMUSG00000042787	182.48	151.829	159.01	168.713	227.853	192.326	-0.255879	0.269449	0.639762	Exog	9	119444904	119465517	+	6559	protein_coding	endo/exonuclease (5'-3'), endonuclease G-like [Source:MGI Symbol;Acc:MGI:2143333]	-	184	154	152	162	232	202	1.47008	1.21912	1.28019	1.35334	1.8232	1.53316
ENSMUSG00000086688	0.991739	1.9718	5.23058	1.04144	0	0.95211	2.03919	0.269477	1	Gm11560	11	99932162	99933109	+	948	processed_pseudogene	predicted gene 11560 [Source:MGI Symbol;Acc:MGI:3652066]	-	1	2	5	1	0	1	0.055278	0.109543	0.29136	0.0577992	0	0.0525129
ENSMUSG00000005640	0	0.9859	0	1.04144	1.96425	2.85633	-2.44012	0.269745	1	Insrr	3	87796951	87816101	+	5714	protein_coding	insulin receptor-related receptor [Source:MGI Symbol;Acc:MGI:1346037]	-	0	1	0	1	2	3	0	0.00908707	0	0.00958937	0.0180416	0.026137
ENSMUSG00000003436	2.97522	2.9577	11.5073	6.24864	10.8034	17.138	-0.982073	0.269767	0.640373	Dll3	7	28293553	28302238	-	2850	protein_coding	delta like canonical Notch ligand 3 [Source:MGI Symbol;Acc:MGI:1096877]	-	3	3	11	6	11	18	0.0551617	0.0546564	0.213214	0.115355	0.198945	0.314414
ENSMUSG00000015575	2127.28	2880.8	2158.14	2095.38	2091.92	2057.51	0.198616	0.269777	0.640373	Atp6v0e	17	26676396	26699644	+	3261	protein_coding	ATPase, H+ transporting, lysosomal V0 subunit E [Source:MGI Symbol;Acc:MGI:1328318]	-	2145	2922	2063	2012	2130	2161	34.4697	46.5258	34.9475	33.8071	33.6677	32.9897
ENSMUSG00000085852	3.96696	1.9718	3.13835	4.16576	6.87486	8.56899	-1.11553	0.270029	0.6408	Gm13807	2	93403547	93417830	+	1295	antisense	predicted gene 13807 [Source:MGI Symbol;Acc:MGI:3650023]	-	4	2	3	4	7	9	0.161864	0.0801908	0.127973	0.169247	0.27862	0.345977
ENSMUSG00000066151	1321	1466.03	1396.56	1276.81	1252.21	1223.46	0.156955	0.27008	0.6408	Fkbp15	4	62300342	62360548	-	7515	protein_coding	FK506 binding protein 15 [Source:MGI Symbol;Acc:MGI:2444782]	-	1332	1487	1335	1226	1275	1285	9.2883	10.2742	9.81341	8.93906	8.74511	8.51233
ENSMUSG00000025374	619.837	1138.71	689.39	685.267	627.577	698.849	0.283292	0.270104	0.6408	Nabp2	10	128401395	128411492	-	2507	protein_coding	nucleic acid binding protein 2 [Source:MGI Symbol;Acc:MGI:1917167]	-	625	1155	659	658	639	734	13.0643	23.9217	14.5211	14.3814	13.138	14.5752
ENSMUSG00000023904	2288.93	3618.25	2391.42	2533.82	2290.31	2192.71	0.242132	0.270112	0.6408	Hcfc1r1	17	23673596	23675227	+	958	protein_coding	host cell factor C1 regulator 1 (XPO1-dependent) [Source:MGI Symbol;Acc:MGI:2663619]	-	2308	3670	2286	2433	2332	2303	126.25	198.914	131.819	139.158	125.472	119.675
ENSMUSG00000056666	494.878	545.202	434.138	488.435	627.577	594.117	-0.21421	0.270136	0.6408	Retsat	6	72598475	72608425	+	3537	protein_coding	retinol saturase (all trans retinol 13,14 reductase) [Source:MGI Symbol;Acc:MGI:1914692]	-	499	553	415	469	639	624	7.3931	8.1181	6.48158	7.26554	9.31215	8.78261
ENSMUSG00000032423	2907.78	1967.86	2712.58	2382.81	2002.55	2126.06	0.220801	0.270198	0.640861	Syncrip	9	88447009	88482574	-	12297	protein_coding	synaptotagmin binding, cytoplasmic RNA interacting protein [Source:MGI Symbol;Acc:MGI:1891690]	-	2932	1996	2593	2288	2039	2233	12.4947	8.42802	11.6485	10.195	8.54678	9.0399
ENSMUSG00000033909	519.671	477.175	440.414	484.27	396.778	352.281	0.22151	0.270249	0.640867	Usp36	11	118259651	118290244	-	7689	protein_coding	ubiquitin specific peptidase 36 [Source:MGI Symbol;Acc:MGI:1919594]	-	524	484	421	465	404	370	3.57127	3.26843	3.02468	3.3137	2.70829	2.39555
ENSMUSG00000015776	1403.31	1611.95	1574.4	1413.23	1365.15	1320.58	0.163171	0.270272	0.640867	Med22	2	26905262	26910677	-	3614	protein_coding	mediator complex subunit 22 [Source:MGI Symbol;Acc:MGI:98446]	-	1415	1635	1505	1357	1390	1387	20.5177	23.4906	23.0047	20.5741	19.8249	19.1057
ENSMUSG00000009248	7.93391	5.9154	3.13835	5.2072	0.982123	0	1.47806	0.270449	0.641123	Ascl2	7	142966829	142969264	-	1623	protein_coding	achaete-scute family bHLH transcription factor 2 [Source:MGI Symbol;Acc:MGI:96920]	bHLH	8	6	3	5	1	0	0.258305	0.191954	0.102111	0.168804	0.0317589	0
ENSMUSG00000025358	391.737	362.811	387.063	336.385	350.618	312.292	0.192179	0.270451	0.641123	Cdk2	10	128697939	128705031	-	6219	protein_coding	cyclin-dependent kinase 2 [Source:MGI Symbol;Acc:MGI:104772]	-	395	368	370	323	357	328	3.32842	3.0725	3.28662	2.84585	2.95891	2.62559
ENSMUSG00000048285	1827.78	1181.11	1691.57	1524.67	1181.49	1267.26	0.242473	0.270657	0.641526	Frmd6	12	70825514	70902234	+	6392	protein_coding	FERM domain containing 6 [Source:MGI Symbol;Acc:MGI:2442579]	-	1843	1198	1617	1464	1203	1331	15.1095	9.7316	13.9746	12.5497	9.70092	10.3661
ENSMUSG00000022538	572.234	626.046	531.426	562.377	433.116	504.619	0.205884	0.270794	0.641765	Lsg1	16	30560494	30587592	-	6192	protein_coding	large 60S subunit nuclear export GTPase 1 [Source:MGI Symbol;Acc:MGI:107236]	-	577	635	508	540	441	530	4.88322	5.32485	4.53211	4.77852	3.67106	4.26107
ENSMUSG00000002900	850.912	861.676	890.244	916.467	1012.57	983.53	-0.162377	0.270894	0.641918	Lamb1	12	31265234	31329644	+	9917	protein_coding	laminin B1 [Source:MGI Symbol;Acc:MGI:96743]	-	858	874	851	880	1031	1033	4.53386	4.5761	4.74042	4.8622	5.35874	5.18554
ENSMUSG00000021108	52.5622	65.0694	46.0291	26.036	51.0704	43.7971	0.43521	0.271019	0.642071	Prkch	12	73584796	73778185	+	7530	protein_coding	protein kinase C, eta [Source:MGI Symbol;Acc:MGI:97600]	-	53	66	44	25	52	46	0.368843	0.455107	0.322794	0.181918	0.355953	0.304114
ENSMUSG00000020340	2644.97	1476.88	2385.14	2390.1	1361.22	1460.54	0.320286	0.271031	0.642071	Cyfip2	11	46193850	46312859	-	7103	protein_coding	cytoplasmic FMR1 interacting protein 2 [Source:MGI Symbol;Acc:MGI:1924134]	-	2667	1498	2280	2295	1386	1534	19.6762	10.9505	17.7321	17.704	10.0579	10.7512
ENSMUSG00000102899	11.9009	4.9295	8.36892	1.04144	2.94637	7.61688	1.10732	0.271092	0.642095	Gm37850	9	107762808	107763587	+	549	antisense	predicted gene, 37850 [Source:MGI Symbol;Acc:MGI:5611078]	-	12	5	8	1	3	8	1.14543	0.472892	0.80498	0.0998063	0.281665	0.725424
ENSMUSG00000090247	15.8678	28.5911	29.2912	14.5802	15.714	19.0422	0.577411	0.271134	0.642095	Bloc1s1	10	128917882	128924035	-	1288	protein_coding	biogenesis of lysosomal organelles complex-1, subunit 1 [Source:MGI Symbol;Acc:MGI:1195276]	-	16	29	28	14	16	20	0.650976	1.16909	1.20091	0.595583	0.640307	0.773016
ENSMUSG00000055602	1.98348	1.9718	0	3.12432	4.91062	3.80844	-1.57148	0.27119	1	Tcp10b	17	13061104	13082481	+	3369	protein_coding	t-complex protein 10b [Source:MGI Symbol;Acc:MGI:98542]	-	2	2	0	3	5	4	0.0311093	0.0308243	0	0.0487922	0.0764986	0.0591062
ENSMUSG00000049792	800.334	885.338	806.555	812.323	722.843	656.956	0.185472	0.271239	0.642095	Bag5	12	111709488	111713257	-	2508	protein_coding	BCL2-associated athanogene 5 [Source:MGI Symbol;Acc:MGI:1917619]	-	807	898	771	780	736	690	16.8619	18.5914	16.9822	17.0411	15.1264	13.6961
ENSMUSG00000030533	776.532	969.139	775.171	724.842	752.306	733.125	0.189793	0.271251	0.642095	Unc45a	7	80325292	80341005	-	5054	protein_coding	unc-45 myosin chaperone A [Source:MGI Symbol;Acc:MGI:2142246]	-	783	983	741	696	766	770	8.11872	10.0991	8.09936	7.54578	7.81228	7.58455
ENSMUSG00000022617	9.91739	14.7885	3.13835	5.2072	4.91062	3.80844	1.00527	0.271257	0.642095	Chkb	15	89426360	89429908	-	3061	protein_coding	choline kinase beta [Source:MGI Symbol;Acc:MGI:1328313]	-	10	15	3	5	5	4	0.171198	0.254444	0.0541409	0.0895028	0.0841959	0.0650535
ENSMUSG00000044177	5.95044	7.8872	11.5073	10.4144	15.714	16.1859	-0.744865	0.271259	0.642095	Wfikkn2	11	94235956	94246005	-	3827	protein_coding	WAP, follistatin/kazal, immunoglobulin, kunitz and netrin domain containing 2 [Source:MGI Symbol;Acc:MGI:2669209]	-	6	8	11	10	16	17	0.0821587	0.108541	0.158782	0.143176	0.215499	0.221139
ENSMUSG00000044894	2131.25	3696.14	2293.08	2403.64	2253.97	2112.73	0.262408	0.271307	0.642095	Uqcrq	11	53427922	53430831	-	1831	protein_coding	ubiquinol-cytochrome c reductase, complex III subunit VII [Source:MGI Symbol;Acc:MGI:107807]	-	2149	3749	2192	2308	2295	2219	61.5048	106.314	66.1333	69.0681	64.6069	60.3314
ENSMUSG00000116898	13.8843	15.7744	9.41504	6.24864	10.8034	5.71266	0.78073	0.271327	0.642095	AC113006.1	16	17531182	17531518	+	337	bidirectional_promoter_lncRNA	novel transcript	-	14	16	9	6	11	6	2.177	2.46521	1.4753	0.975554	1.68247	0.88633
ENSMUSG00000026827	5098.53	2909.39	4700.2	4917.68	2362.01	2725.89	0.345001	0.271402	0.642188	Gpd2	2	57237635	57370719	+	6549	protein_coding	glycerol phosphate dehydrogenase 2, mitochondrial [Source:MGI Symbol;Acc:MGI:99778]	-	5141	2951	4493	4722	2405	2863	41.1371	23.3969	37.8991	39.5076	18.9289	21.7631
ENSMUSG00000075297	134.877	61.1258	76.3664	109.351	46.1598	29.5154	0.560551	0.271465	0.642251	H60b	10	22158586	22288849	+	1213	protein_coding	histocompatibility 60b [Source:MGI Symbol;Acc:MGI:3649078]	-	136	62	73	105	47	31	5.87542	2.65396	3.32453	4.74306	1.9972	1.27226
ENSMUSG00000086507	12.8926	11.8308	23.0145	22.9117	24.5531	23.8028	-0.58199	0.271525	0.642308	Adap2os	11	80158861	80177629	-	984	antisense	ArfGAP with dual PH domains 2, opposite strand [Source:MGI Symbol;Acc:MGI:3650197]	-	13	12	22	22	25	25	0.692324	0.633214	1.23508	1.22506	1.30957	1.26479
ENSMUSG00000108813	1.98348	6.9013	1.04612	1.04144	0.982123	0.95211	1.74391	0.271673	1	Rpl19-ps9	6	71683298	71683885	+	588	processed_pseudogene	ribosomal protein L19, pseudogene 9 [Source:MGI Symbol;Acc:MGI:3643398]	-	2	7	1	1	1	1	0.178243	0.618137	0.0939486	0.0931865	0.0876611	0.0846636
ENSMUSG00000106574	5.95044	5.9154	4.18446	1.04144	0	4.76055	1.45665	0.271729	0.642705	Gm2451	3	139649379	139650377	+	999	processed_pseudogene	predicted pseudogene 2451 [Source:MGI Symbol;Acc:MGI:3780618]	-	6	6	4	1	0	5	0.314736	0.311853	0.221188	0.0548485	0	0.24916
ENSMUSG00000026270	446.283	500.837	425.769	484.27	561.774	522.709	-0.192382	0.271794	0.642743	Capn10	1	92934376	92947941	+	4346	protein_coding	calpain 10 [Source:MGI Symbol;Acc:MGI:1344392]	-	450	508	407	465	572	549	5.42605	6.0693	5.17336	5.86264	6.78407	6.28864
ENSMUSG00000036853	0.991739	1.9718	5.23058	1.04144	0.982123	0	2.0279	0.27181	1	Mcoln3	3	146117450	146141806	+	3467	protein_coding	mucolipin 3 [Source:MGI Symbol;Acc:MGI:1890500]	-	1	2	5	1	1	0	0.015115	0.029953	0.079668	0.0158043	0.0148672	0
ENSMUSG00000022557	859.838	1337.87	880.829	950.835	858.376	780.731	0.249576	0.271817	0.642743	Bop1	15	76452989	76477277	-	2957	protein_coding	block of proliferation 1 [Source:MGI Symbol;Acc:MGI:1334460]	-	867	1357	842	913	874	820	15.3649	23.8283	15.73	16.918	15.2351	13.805
ENSMUSG00000037996	19.8348	3.9436	6.27669	4.16576	5.89274	4.76055	1.02038	0.271872	0.642789	Slc24a2	4	86983124	87230477	-	12217	protein_coding	solute carrier family 24 (sodium/potassium/calcium exchanger), member 2 [Source:MGI Symbol;Acc:MGI:1923626]	-	20	4	6	4	6	5	0.085788	0.0170004	0.0271303	0.0179401	0.0253146	0.0203742
ENSMUSG00000030629	1389.43	1662.23	1397.61	1421.57	1319.97	1167.29	0.187041	0.271954	0.642899	Zfand6	7	84613766	84689959	-	4508	protein_coding	zinc finger, AN1-type domain 6 [Source:MGI Symbol;Acc:MGI:1929510]	-	1401	1686	1336	1365	1344	1226	16.286	19.4195	16.3716	16.5912	15.3674	13.5388
ENSMUSG00000085971	5.95044	1.9718	11.5073	2.08288	22.5888	16.1859	-1.08001	0.272041	0.642961	Gm15411	5	148995651	149015813	-	5131	processed_transcript	predicted gene 15411 [Source:MGI Symbol;Acc:MGI:3705213]	-	6	2	11	2	23	17	0.0612788	0.0202391	0.118429	0.0213579	0.231052	0.164938
ENSMUSG00000028567	1818.85	2262.64	1871.5	1799.61	1726.57	1744.27	0.175765	0.272091	0.642961	Txndc12	4	108834601	108862127	+	2253	protein_coding	thioredoxin domain containing 12 (endoplasmic reticulum) [Source:MGI Symbol;Acc:MGI:1913323]	-	1834	2295	1789	1728	1758	1832	42.6579	52.8915	43.8649	42.0255	40.22	40.4798
ENSMUSG00000030960	353.059	355.91	303.373	352.007	445.884	377.036	-0.214794	0.272119	0.642961	Eef1akmt2	7	132827457	132852673	-	1764	protein_coding	EEF1A lysine methyltransferase 2 [Source:MGI Symbol;Acc:MGI:1919346]	-	356	361	290	338	454	396	10.5758	10.6261	9.0817	10.499	13.266	11.1756
ENSMUSG00000060510	1089.92	606.328	1099.47	1120.59	1082.3	1179.66	-0.275046	0.272124	0.642961	Zfp266	9	20495068	20521417	-	7033	protein_coding	zinc finger protein 266 [Source:MGI Symbol;Acc:MGI:1924769]	zf-C2H2	1099	615	1051	1076	1102	1239	8.18876	4.54045	8.25524	8.38304	8.07654	8.77011
ENSMUSG00000038057	4.9587	5.9154	7.32281	7.29008	12.7676	12.3774	-0.838556	0.272174	0.642995	Dbil5	11	76217608	76218666	+	581	protein_coding	diazepam binding inhibitor-like 5 [Source:MGI Symbol;Acc:MGI:108039]	-	5	6	7	7	13	13	0.450978	0.536216	0.665564	0.660164	1.15332	1.11389
ENSMUSG00000043252	2260.17	1347.72	2331.79	2073.51	1332.74	1431.97	0.295972	0.272322	0.643258	Tmem64	4	15265831	15286753	+	4670	protein_coding	transmembrane protein 64 [Source:MGI Symbol;Acc:MGI:2140359]	-	2279	1367	2229	1991	1357	1504	25.5734	15.199	26.367	23.3606	14.9778	16.0326
ENSMUSG00000085649	0	0.9859	0	6.24864	0	0.95211	-2.72697	0.272374	1	A730032A03Rik	2	164177584	164196564	+	2153	antisense	RIKEN cDNA A730032A03 gene [Source:MGI Symbol;Acc:MGI:2444311]	-	0	1	0	6	0	1	0	0.0241168	0	0.152699	0	0.0231223
ENSMUSG00000022427	1136.53	1560.68	1214.54	1097.68	1164.8	1140.63	0.201002	0.272414	0.643315	Tomm22	15	79670861	79673400	+	1651	protein_coding	translocase of outer mitochondrial membrane 22 [Source:MGI Symbol;Acc:MGI:2450248]	-	1146	1583	1161	1054	1186	1198	36.3746	49.785	38.8466	34.9803	37.0273	36.123
ENSMUSG00000097784	5.95044	9.859	6.27669	15.6216	16.6961	6.66477	-0.815477	0.272431	0.643315	A430105J06Rik	1	186749396	186752921	+	1275	lincRNA	RIKEN cDNA A430105J06 gene [Source:MGI Symbol;Acc:MGI:1924439]	-	6	10	6	15	17	7	0.246605	0.407243	0.259961	0.644631	0.687263	0.273314
ENSMUSG00000038970	671.407	391.402	706.128	576.958	394.814	464.63	0.300473	0.272453	0.643315	Lmtk2	5	144100436	144188204	+	8114	protein_coding	lemur tyrosine kinase 2 [Source:MGI Symbol;Acc:MGI:3036247]	-	677	397	675	554	402	488	4.37235	2.5405	4.59554	3.74115	2.55373	2.99405
ENSMUSG00000098196	19.8348	29.577	30.3373	21.8702	20.6246	11.4253	0.567132	0.272495	0.643328	Gm26964	11	61865475	61867639	+	832	lincRNA	predicted gene, 26964 [Source:MGI Symbol;Acc:MGI:5504079]	-	20	30	29	21	21	12	1.2597	1.87224	1.92549	1.38301	1.30101	0.718013
ENSMUSG00000071748	20.8265	16.7603	12.5534	9.37296	9.82123	12.3774	0.666995	0.272567	0.643414	Gm14698	X	68821093	68825318	+	4226	protein_coding	predicted gene 14698 [Source:MGI Symbol;Acc:MGI:3709613]	-	21	17	12	9	10	13	0.260406	0.208874	0.156863	0.116693	0.12197	0.15314
ENSMUSG00000101209	0	0	1.04612	0	2.94637	3.80844	-2.64594	0.272606	1	Gm8524	9	96905507	96905885	+	379	processed_pseudogene	predicted gene 8524 [Source:MGI Symbol;Acc:MGI:3648452]	-	0	0	1	0	3	4	0	0	0.145757	0	0.408006	0.525406
ENSMUSG00000028518	682.317	249.433	647.545	539.466	268.12	371.323	0.421966	0.272618	0.64345	Prkaa2	4	105029874	105109890	-	7969	protein_coding	protein kinase, AMP-activated, alpha 2 catalytic subunit [Source:MGI Symbol;Acc:MGI:1336173]	-	688	253	619	518	273	390	4.52424	1.64847	4.29096	3.56169	1.76581	2.43632
ENSMUSG00000021500	1937.86	1258.99	1868.36	1531.96	1303.28	1472.91	0.233523	0.272757	0.643691	Ddx46	13	55635027	55681256	+	7295	protein_coding	DEAD (Asp-Glu-Ala-Asp) box polypeptide 46 [Source:MGI Symbol;Acc:MGI:1920895]	-	1954	1277	1786	1471	1327	1547	14.0365	9.08929	13.5246	11.0489	9.37627	10.557
ENSMUSG00000030714	128.926	168.589	108.796	116.641	124.73	83.7857	0.322941	0.272818	0.643751	Sgf29	7	126649309	126672925	+	1802	protein_coding	SAGA complex associated factor 29 [Source:MGI Symbol;Acc:MGI:1922815]	-	130	171	104	112	127	88	3.7805	4.92726	3.1882	3.4056	3.63273	2.4311
ENSMUSG00000073733	24.7935	15.7744	16.7378	20.8288	27.4994	35.2281	-0.545627	0.272901	0.643788	Rsg1	4	141213956	141226756	+	1879	protein_coding	REM2 and RAB-like small GTPase 1 [Source:MGI Symbol;Acc:MGI:1923416]	-	25	16	16	20	28	37	0.697227	0.442138	0.470393	0.583221	0.768096	0.980278
ENSMUSG00000038932	18.843	26.6193	19.8762	16.663	46.1598	34.276	-0.573249	0.272944	0.643788	Tcfl5	2	180621956	180642708	-	3166	protein_coding	transcription factor-like 5 (basic helix-loop-helix) [Source:MGI Symbol;Acc:MGI:2672878]	bHLH	19	27	19	16	47	36	0.314488	0.44281	0.33152	0.27691	0.765193	0.566064
ENSMUSG00000035834	53.5539	66.0553	81.597	55.1963	52.0525	49.5097	0.359575	0.272995	0.643788	Polr3g	13	81673843	81711013	-	3936	protein_coding	polymerase (RNA) III (DNA directed) polypeptide G [Source:MGI Symbol;Acc:MGI:1914736]	-	54	67	78	53	53	52	0.718952	0.883861	1.09473	0.737821	0.694073	0.657692
ENSMUSG00000092085	1.98348	2.9577	11.5073	4.16576	0.982123	0.95211	1.43935	0.273002	0.643788	Gm17224	1	172213021	172213680	+	500	antisense	predicted gene 17224 [Source:MGI Symbol;Acc:MGI:4938051]	-	2	3	11	4	1	1	0.209614	0.311541	1.21532	0.438349	0.103089	0.0995644
ENSMUSG00000055150	39.6696	44.3655	56.4902	47.9062	55.981	81.8815	-0.405704	0.273013	0.643788	Zfp78	7	6363280	6382605	+	5018	protein_coding	zinc finger protein 78 [Source:MGI Symbol;Acc:MGI:107783]	zf-C2H2	40	45	54	46	57	86	0.417725	0.465636	0.594471	0.502293	0.585502	0.853182
ENSMUSG00000024379	4.9587	1.9718	1.04612	0	0.982123	0.95211	2.02945	0.273047	1	Tslp	18	32815383	32819799	+	1133	protein_coding	thymic stromal lymphopoietin [Source:MGI Symbol;Acc:MGI:1855696]	-	5	2	1	0	1	1	0.23126	0.0916567	0.0487571	0	0.045494	0.0439384
ENSMUSG00000034586	360.993	387.459	337.895	350.965	475.348	437.971	-0.219092	0.273081	0.643863	Hid1	11	115347707	115367756	-	4595	protein_coding	HID1 domain containing [Source:MGI Symbol;Acc:MGI:2445087]	-	364	393	323	337	484	460	4.15123	4.4409	3.88315	4.0186	5.4293	4.98364
ENSMUSG00000079884	23.8017	26.6193	16.7378	18.7459	13.7497	12.3774	0.586332	0.273123	0.643876	Gm10698	9	33728247	33728850	+	604	processed_pseudogene	predicted gene 10698 [Source:MGI Symbol;Acc:MGI:3704329]	-	24	27	16	18	14	13	2.08226	2.32109	1.46336	1.63292	1.19475	1.07147
ENSMUSG00000014426	849.92	791.677	814.924	760.251	732.664	698.849	0.164676	0.27325	0.644091	Map3k4	17	12227621	12318796	-	10181	protein_coding	mitogen-activated protein kinase kinase kinase 4 [Source:MGI Symbol;Acc:MGI:1346875]	-	857	803	779	730	746	734	4.41115	4.09533	4.22683	3.92882	3.77688	3.58905
ENSMUSG00000023046	213.224	667.454	173.655	318.681	676.683	506.523	-0.510295	0.273361	0.644216	Igfbp6	15	102144362	102149511	+	1112	protein_coding	insulin-like growth factor binding protein 6 [Source:MGI Symbol;Acc:MGI:96441]	-	215	677	166	306	689	532	10.132	31.6117	8.24653	15.0781	31.9373	23.8167
ENSMUSG00000026080	154.711	138.026	182.024	166.63	193.478	205.656	-0.254324	0.273417	0.644216	Chst10	1	38863867	38898161	-	11964	protein_coding	carbohydrate sulfotransferase 10 [Source:MGI Symbol;Acc:MGI:2138283]	-	156	140	174	160	197	216	0.683297	0.607597	0.803416	0.73278	0.848739	0.898776
ENSMUSG00000030177	100.166	121.266	76.3664	108.31	124.73	136.152	-0.309607	0.273431	0.644216	Ccdc77	6	120324323	120364374	-	6685	protein_coding	coiled-coil domain containing 77 [Source:MGI Symbol;Acc:MGI:1914450]	-	101	123	73	104	127	143	0.791737	0.955362	0.603239	0.852437	0.979234	1.0649
ENSMUSG00000039725	413.555	604.356	443.553	553.005	581.417	576.027	-0.226818	0.273468	0.644216	Trp53rka	2	165490110	165493324	-	2118	protein_coding	transformation related protein 53 regulating kinase A [Source:MGI Symbol;Acc:MGI:1918294]	-	417	613	424	531	592	605	10.3174	15.0279	11.0588	13.7372	14.4072	14.2201
ENSMUSG00000031938	1675.05	1347.72	1706.21	1767.32	1690.23	1920.41	-0.185646	0.273482	0.644216	4931406C07Rik	9	15283337	15306448	-	10871	protein_coding	RIKEN cDNA 4931406C07 gene [Source:MGI Symbol;Acc:MGI:1918234]	-	1689	1367	1631	1697	1721	2017	8.14181	6.52925	8.28805	8.55347	8.1601	9.23657
ENSMUSG00000113555	37.6861	47.3232	16.7378	28.1189	18.6603	21.8985	0.57083	0.273562	0.644318	Gm10095	12	86845778	86846467	-	483	processed_pseudogene	predicted gene 10095 [Source:MGI Symbol;Acc:MGI:3642130]	-	38	48	16	27	19	23	4.12285	5.1601	1.82996	3.063	2.02764	2.37058
ENSMUSG00000013736	577.192	589.568	506.32	634.237	627.577	630.297	-0.177234	0.273716	0.644597	Trnt1	6	106769120	106782474	+	4413	protein_coding	tRNA nucleotidyl transferase, CCA-adding, 1 [Source:MGI Symbol;Acc:MGI:1917297]	-	582	598	484	609	639	662	6.91115	7.03609	6.0587	7.5616	7.46365	7.46789
ENSMUSG00000112880	8.92565	13.8026	15.6917	20.8288	14.7318	23.8028	-0.62979	0.273789	0.644684	Gm20337	12	80942673	80945396	-	1118	bidirectional_promoter_lncRNA	predicted gene, 20337 [Source:MGI Symbol;Acc:MGI:5012522]	-	9	14	15	20	15	25	0.421854	0.650205	0.741169	0.980208	0.691566	1.1132
ENSMUSG00000111792	1.98348	0.9859	5.23058	6.24864	8.83911	3.80844	-1.21278	0.273851	0.644727	Gm33858	9	120068996	120070622	+	1411	antisense	predicted gene, 33858 [Source:MGI Symbol;Acc:MGI:5593017]	-	2	1	5	6	9	4	0.0742787	0.0367991	0.195754	0.232999	0.328776	0.141126
ENSMUSG00000102224	0.991739	7.8872	5.23058	3.12432	0.982123	0.95211	1.4916	0.27388	0.644727	4930447F24Rik	9	108133718	108138567	+	1503	processed_transcript	RIKEN cDNA 4930447F24 gene [Source:MGI Symbol;Acc:MGI:1924123]	-	1	8	5	3	1	1	0.034866	0.276373	0.183772	0.109369	0.0342946	0.0331219
ENSMUSG00000035198	775.54	1161.39	765.756	841.483	739.539	701.705	0.243934	0.27393	0.644762	Tubg1	11	101119938	101126419	+	2266	protein_coding	tubulin, gamma 1 [Source:MGI Symbol;Acc:MGI:101834]	-	782	1178	732	808	753	737	18.0846	26.9929	17.8451	19.5381	17.1285	16.1913
ENSMUSG00000093637	4.9587	7.8872	5.23058	3.12432	3.92849	0.95211	1.18181	0.274015	0.644792	Gm20636	5	112374369	112377639	-	707	antisense	predicted gene 20636 [Source:MGI Symbol;Acc:MGI:5313083]	-	5	8	5	3	4	1	0.370605	0.587536	0.390677	0.232505	0.291625	0.0704133
ENSMUSG00000072662	3.96696	6.9013	11.5073	8.33152	14.7318	16.1859	-0.818001	0.274025	0.644792	Mansc4	6	147075060	147087032	-	1278	protein_coding	MANSC domain containing 4 [Source:MGI Symbol;Acc:MGI:3645619]	-	4	7	11	8	15	17	0.164017	0.284401	0.475477	0.342996	0.604985	0.662205
ENSMUSG00000039768	933.227	1122.94	878.737	934.171	833.823	795.964	0.195262	0.274051	0.644792	Dnajc11	4	151933691	151982137	+	10678	protein_coding	DnaJ heat shock protein family (Hsp40) member C11 [Source:MGI Symbol;Acc:MGI:2443386]	-	941	1139	840	897	849	836	4.61807	5.53858	4.34567	4.60291	4.09828	3.89754
ENSMUSG00000023827	847.937	1073.64	798.186	859.188	1227.65	1110.16	-0.23329	0.274132	0.644898	Agpat4	17	12118704	12219645	+	2701	protein_coding	1-acylglycerol-3-phosphate O-acyltransferase 4 (lysophosphatidic acid acyltransferase, delta) [Source:MGI Symbol;Acc:MGI:1915512]	-	855	1089	763	825	1250	1166	16.5883	20.9347	15.6051	16.7363	23.8545	21.4906
ENSMUSG00000081600	2.97522	3.9436	1.04612	1.04144	0.982123	0	1.99554	0.274163	1	Gm12286	11	63312310	63313311	-	1002	processed_pseudogene	predicted gene 12286 [Source:MGI Symbol;Acc:MGI:3649467]	-	3	4	1	1	1	0	0.156897	0.20728	0.0551315	0.0546843	0.0514418	0
ENSMUSG00000090553	745.788	1072.66	720.773	758.168	725.789	678.855	0.231745	0.274231	0.644978	Snrpe	1	133603871	133610291	-	1372	protein_coding	small nuclear ribonucleoprotein E [Source:MGI Symbol;Acc:MGI:98346]	-	752	1088	689	728	739	713	28.7227	41.1755	27.7417	29.0742	27.7635	25.8708
ENSMUSG00000038280	1599.68	1531.1	1550.34	1585.07	1299.35	1245.36	0.181001	0.274238	0.644978	Ostm1	10	42583822	42702459	+	7211	protein_coding	osteopetrosis associated transmembrane protein 1 [Source:MGI Symbol;Acc:MGI:2655574]	-	1613	1553	1482	1522	1323	1308	11.722	11.1825	11.3533	11.5651	9.4569	9.02997
ENSMUSG00000039206	356.034	361.825	400.662	379.084	493.026	420.833	-0.209541	0.274374	0.645214	Daglb	5	143464584	143505942	+	9567	protein_coding	diacylglycerol lipase, beta [Source:MGI Symbol;Acc:MGI:2442032]	-	359	367	383	364	502	442	1.96644	1.99184	2.21152	2.08476	2.70466	2.29996
ENSMUSG00000054404	119.009	96.6182	160.056	105.185	193.478	181.853	-0.356848	0.274449	0.645305	Slfn5	11	82951349	82964840	+	6326	protein_coding	schlafen 5 [Source:MGI Symbol;Acc:MGI:1329004]	-	120	98	153	101	197	191	0.994061	0.80438	1.33607	0.874827	1.60517	1.50307
ENSMUSG00000087479	24.7935	16.7603	29.2912	22.9117	37.3207	40.9407	-0.518187	0.274554	0.645432	Gm16835	14	119098965	119115074	+	2809	processed_transcript	predicted gene, 16835 [Source:MGI Symbol;Acc:MGI:4439759]	-	25	17	28	22	38	43	0.46639	0.31424	0.550648	0.429142	0.697294	0.762063
ENSMUSG00000031813	423.473	700.975	474.936	459.275	437.045	442.731	0.256535	0.274575	0.645432	Mvb12a	8	71542922	71548085	+	3077	protein_coding	multivesicular body subunit 12A [Source:MGI Symbol;Acc:MGI:1920961]	-	427	711	454	441	445	465	7.27213	11.9979	8.15072	7.8531	7.45447	7.52315
ENSMUSG00000026192	1545.13	1785.46	1386.1	1467.39	1387.74	1293.92	0.185197	0.274621	0.645455	Atic	1	71557150	71579631	+	7985	protein_coding	5-aminoimidazole-4-carboxamide ribonucleotide formyltransferase/IMP cyclohydrolase [Source:MGI Symbol;Acc:MGI:1351352]	-	1558	1811	1325	1409	1413	1359	10.2248	11.7763	9.16661	9.66866	9.12119	8.47264
ENSMUSG00000043924	1.98348	1.9718	3.13835	1.04144	7.85699	8.56899	-1.30901	0.274732	0.645631	Ncmap	4	135369576	135398227	-	2227	protein_coding	noncompact myelin associated protein [Source:MGI Symbol;Acc:MGI:2444888]	-	2	2	3	1	8	9	0.047062	0.0466309	0.0744164	0.0246042	0.185163	0.201185
ENSMUSG00000047036	1630.42	833.085	1576.5	1723.58	1489.88	1725.22	-0.289846	0.27477	0.645637	Zfp445	9	122844529	122866006	-	7409	protein_coding	zinc finger protein 445 [Source:MGI Symbol;Acc:MGI:2143340]	zf-C2H2	1644	845	1507	1655	1517	1812	11.628	5.9219	11.2362	12.2396	10.5538	12.1751
ENSMUSG00000023914	0	0	1.04612	0	4.91062	1.90422	-2.65701	0.274784	1	Mep1a	17	43474324	43502812	-	3452	protein_coding	meprin 1 alpha [Source:MGI Symbol;Acc:MGI:96963]	-	0	0	1	0	5	2	0	0	0.0160028	0	0.0746592	0.0288425
ENSMUSG00000085193	0	0	1.04612	0	4.91062	1.90422	-2.65701	0.274784	1	Gm13322	2	17181743	17185487	-	246	lincRNA	predicted gene 13322 [Source:MGI Symbol;Acc:MGI:3650424]	-	0	0	1	0	5	2	0	0	0.22456	0	1.04766	0.404733
ENSMUSG00000109603	40.6613	54.2245	83.6892	42.699	89.3732	118.062	-0.489087	0.274949	0.645972	Gm32389	8	27008467	27012903	+	1621	lincRNA	predicted gene, 32389 [Source:MGI Symbol;Acc:MGI:5591548]	-	41	55	80	41	91	124	1.32545	1.76175	2.72631	1.3859	2.89363	3.80814
ENSMUSG00000094410	150.744	16.7603	145.41	72.9008	53.0347	71.4083	0.664702	0.275033	0.646019	Gm38394	1	133619940	133661318	-	10156	protein_coding	predicted gene, 38394 [Source:MGI Symbol;Acc:MGI:5614057]	zf-BED	152	17	139	70	54	75	0.784299	0.0869142	0.756066	0.377664	0.274066	0.367631
ENSMUSG00000097313	7.93391	1.9718	6.27669	3.12432	0	2.85633	1.43845	0.275041	0.646019	Gm26569	16	29907519	29946754	-	4295	processed_transcript	predicted gene, 26569 [Source:MGI Symbol;Acc:MGI:5477063]	-	8	2	6	3	0	3	0.0976085	0.0241786	0.0771713	0.0382726	0	0.0347722
ENSMUSG00000051495	1269.43	1683.92	1265.8	1444.48	1150.07	987.339	0.236508	0.275273	0.646235	Irf2bp2	8	126588296	126593986	-	5080	protein_coding	interferon regulatory factor 2 binding protein 2 [Source:MGI Symbol;Acc:MGI:2443921]	-	1280	1708	1210	1387	1171	1037	13.2041	17.4578	13.158	14.9604	11.8817	10.1622
ENSMUSG00000028133	46.6117	59.154	49.1674	52.072	75.6235	71.4083	-0.362883	0.275278	0.646235	Rwdd3	3	121155398	121171695	-	5065	protein_coding	RWD domain containing 3 [Source:MGI Symbol;Acc:MGI:1920420]	-	47	60	47	50	77	75	0.486272	0.615086	0.512609	0.540905	0.783602	0.73715
ENSMUSG00000113528	21.8183	3.9436	23.0145	34.3675	15.714	31.4196	-0.742342	0.275289	0.646235	Gm32699	13	17944291	17946278	+	1988	TEC	predicted gene, 32699 [Source:MGI Symbol;Acc:MGI:5591858]	-	22	4	22	33	16	33	0.579919	0.104474	0.611328	0.909552	0.414847	0.826365
ENSMUSG00000036585	4358.69	2674.75	3276.43	4455.28	1666.66	1654.77	0.406894	0.275295	0.646235	Fgf1	18	38838673	38929404	-	4648	protein_coding	fibroblast growth factor 1 [Source:MGI Symbol;Acc:MGI:95515]	-	4395	2713	3132	4278	1697	1738	49.5512	30.3073	37.224	50.4318	18.8191	18.6148
ENSMUSG00000028099	413.555	573.794	491.674	428.032	446.866	398.934	0.2156	0.275314	0.646235	Polr3c	3	96711490	96727628	-	3386	protein_coding	polymerase (RNA) III (DNA directed) polypeptide C [Source:MGI Symbol;Acc:MGI:1921664]	-	417	582	470	411	455	419	6.45372	8.92484	7.66794	6.65097	6.92642	6.16029
ENSMUSG00000057788	377.853	416.05	331.618	373.877	302.494	286.585	0.225964	0.275435	0.64638	Ddx49	8	70292866	70302489	-	2928	protein_coding	DEAD (Asp-Glu-Ala-Asp) box polypeptide 49 [Source:MGI Symbol;Acc:MGI:2136689]	-	381	422	317	359	308	301	6.81891	7.48352	5.98075	6.71821	5.42205	5.11764
ENSMUSG00000101387	5.95044	0	1.04612	0	0.982123	0	2.71665	0.27545	1	Pced1c-ps	1	69377321	69378071	+	751	processed_pseudogene	PC-esterase domain containing 1C, pseudogene [Source:MGI Symbol;Acc:MGI:3644590]	-	6	0	1	0	1	0	0.41867	0	0.0735576	0	0.0686348	0
ENSMUSG00000084883	499.837	480.133	563.856	536.341	621.684	600.782	-0.18855	0.275502	0.64638	Ccdc85c	12	108203602	108275425	-	4337	protein_coding	coiled-coil domain containing 85C [Source:MGI Symbol;Acc:MGI:3644008]	-	504	487	539	515	633	631	6.08979	5.83047	6.86542	6.50651	7.52313	7.24293
ENSMUSG00000045438	523.638	838.015	613.023	637.361	523.472	494.145	0.255174	0.275528	0.64638	Cox19	5	139336189	139351418	-	3747	protein_coding	cytochrome c oxidase assembly protein 19 [Source:MGI Symbol;Acc:MGI:1915283]	-	528	850	586	612	533	519	7.38433	11.7788	8.63936	8.94948	7.33209	6.89537
ENSMUSG00000030652	442.316	590.554	463.429	507.181	390.885	369.419	0.240073	0.275533	0.64638	Coq7	7	118509659	118533356	-	6434	protein_coding	demethyl-Q 7 [Source:MGI Symbol;Acc:MGI:107207]	-	446	599	443	487	398	388	3.63258	4.83404	3.80356	4.14742	3.1885	3.0021
ENSMUSG00000020522	929.26	649.708	882.921	916.467	927.124	1011.14	-0.213777	0.275621	0.64638	Mfap3	11	57518664	57533815	+	5801	protein_coding	microfibrillar-associated protein 3 [Source:MGI Symbol;Acc:MGI:1924068]	-	937	659	844	880	944	1062	8.46443	5.89857	8.03725	8.31208	8.3879	9.11372
ENSMUSG00000052395	382.811	443.655	400.662	398.871	347.672	317.053	0.206958	0.275654	0.64638	Rft1	14	30654360	30691317	+	4355	protein_coding	RFT1 homolog [Source:MGI Symbol;Acc:MGI:3607791]	-	386	450	383	383	354	333	4.64473	5.36523	4.85823	4.81882	4.18986	3.80654
ENSMUSG00000029701	1008.6	987.871	1025.19	1152.87	1134.35	1076.84	-0.154813	0.275672	0.64638	Rbm28	6	29123576	29165006	-	5663	protein_coding	RNA binding motif protein 28 [Source:MGI Symbol;Acc:MGI:2655711]	-	1017	1002	980	1107	1155	1131	9.41099	9.18725	9.55976	10.711	10.5128	9.94238
ENSMUSG00000035614	787.441	354.924	800.278	774.831	765.074	901.649	-0.330007	0.275675	0.64638	Togaram1	12	64965804	65022573	+	12476	protein_coding	TOG array regulator of axonemal microtubules 1 [Source:MGI Symbol;Acc:MGI:2684313]	-	794	360	765	744	779	947	3.33508	1.49827	3.3873	3.26759	3.21845	3.77876
ENSMUSG00000108079	0.991739	0	0	0	4.91062	1.90422	-2.657	0.275691	1	Gm44210	6	87729964	87731148	-	713	antisense	predicted gene, 44210 [Source:MGI Symbol;Acc:MGI:5690602]	-	1	0	0	0	5	2	0.0734973	0	0	0	0.361464	0.139642
ENSMUSG00000096370	16.8596	4.9295	23.0145	7.29008	11.7855	5.71266	0.851673	0.275753	0.64638	Gm21992	19	4742913	4811612	-	5780	protein_coding	predicted gene 21992 [Source:MGI Symbol;Acc:MGI:5439461]	-	17	5	22	7	12	6	0.154128	0.0449166	0.210263	0.0663591	0.107013	0.051677
ENSMUSG00000087616	1.98348	3.9436	4.18446	8.33152	5.89274	6.66477	-1.04754	0.275764	0.64638	Gm14257	2	155593565	155594475	-	765	antisense	predicted gene 14257 [Source:MGI Symbol;Acc:MGI:3652145]	-	2	4	4	8	6	7	0.137003	0.271496	0.288846	0.573005	0.404272	0.455523
ENSMUSG00000113088	0	0.9859	0	0	4.91062	1.90422	-2.65699	0.275789	1	Gm36757	12	111950517	111954152	+	3556	lincRNA	predicted gene, 36757 [Source:MGI Symbol;Acc:MGI:5595916]	-	0	1	0	0	5	2	0	0.0146017	0	0	0.0724757	0.027999
ENSMUSG00000039887	712.069	991.815	815.97	1015.4	1017.48	879.75	-0.208824	0.275803	0.64638	Alg14	3	121291773	121363094	+	2502	protein_coding	asparagine-linked glycosylation 14 [Source:MGI Symbol;Acc:MGI:1914039]	-	718	1006	780	975	1036	924	15.0383	20.8773	17.2217	21.3524	21.3431	18.3848
ENSMUSG00000040302	85.2896	81.8297	87.8737	92.6881	104.105	113.301	-0.283361	0.275809	0.64638	Rbm48	5	3583978	3596585	-	3071	protein_coding	RNA binding motif protein 48 [Source:MGI Symbol;Acc:MGI:2442653]	-	86	83	84	89	106	119	1.46751	1.40334	1.51101	1.58796	1.77914	1.92904
ENSMUSG00000004266	576.2	928.717	740.65	596.745	652.13	655.052	0.23804	0.275903	0.646518	Ptpn6	6	124720707	124738714	-	2802	protein_coding	protein tyrosine phosphatase, non-receptor type 6 [Source:MGI Symbol;Acc:MGI:96055]	-	581	942	708	573	664	688	10.866	17.4561	13.9583	11.2051	12.2147	12.2235
ENSMUSG00000104164	31.7357	5.9154	15.6917	17.7045	1.96425	7.61688	0.972639	0.276014	0.646542	Gm38248	1	127978905	127984687	-	5783	TEC	predicted gene, 38248 [Source:MGI Symbol;Acc:MGI:5611476]	-	32	6	15	17	2	8	0.289973	0.0538719	0.143287	0.161074	0.0178263	0.068867
ENSMUSG00000038393	5370.27	5166.11	5414.69	4842.7	6776.65	6698.1	-0.199618	0.276028	0.646542	Txnip	3	96557957	96561883	+	3123	protein_coding	thioredoxin interacting protein [Source:MGI Symbol;Acc:MGI:1889549]	-	5415	5240	5176	4650	6900	7035	90.8631	87.1211	91.5567	81.5851	113.884	112.141
ENSMUSG00000031860	101.157	157.744	108.796	118.724	171.872	167.571	-0.317702	0.27604	0.646542	Pbx4	8	69832491	69872292	+	2217	protein_coding	pre B cell leukemia homeobox 4 [Source:MGI Symbol;Acc:MGI:1931321]	Homeobox	102	160	104	114	175	176	2.41099	3.7473	2.59141	2.81753	4.06871	3.95204
ENSMUSG00000036009	69.4217	122.252	103.565	103.103	163.032	111.397	-0.355171	0.276058	0.646542	Mettl25	10	105763189	105841380	-	2688	protein_coding	methyltransferase like 25 [Source:MGI Symbol;Acc:MGI:3041259]	-	70	124	99	99	166	117	1.36468	2.39528	2.03457	2.01807	3.18319	2.16686
ENSMUSG00000041915	1119.67	837.029	1031.47	1094.55	1096.05	1233.94	-0.196792	0.276303	0.646979	Ammecr1l	18	31759824	31784071	+	4769	protein_coding	AMME chromosomal region gene 1-like [Source:MGI Symbol;Acc:MGI:2442711]	-	1129	849	986	1051	1116	1296	12.4059	9.24367	11.4213	12.0755	12.062	13.5286
ENSMUSG00000061838	2055.88	1975.74	2039.92	2293.25	2151.83	2272.69	-0.145914	0.276341	0.646979	Suclg2	6	95473009	95718800	-	4623	protein_coding	succinate-Coenzyme A ligase, GDP-forming, beta subunit [Source:MGI Symbol;Acc:MGI:1306824]	-	2073	2004	1950	2202	2191	2387	23.4983	22.5081	23.3012	26.099	24.4288	25.7041
ENSMUSG00000099492	2.97522	6.9013	4.18446	1.04144	0	3.80844	1.52504	0.27643	0.646979	Gm5525	1	29484604	29485915	-	1312	processed_pseudogene	predicted gene 5525 [Source:MGI Symbol;Acc:MGI:3646042]	-	3	7	4	1	0	4	0.119825	0.277031	0.16842	0.0417634	0	0.151775
ENSMUSG00000109587	8.92565	26.6193	21.9684	27.0774	27.4994	31.4196	-0.581562	0.276447	0.646979	Gm31105	8	80879940	80881169	+	687	antisense	predicted gene, 31105 [Source:MGI Symbol;Acc:MGI:5590264]	-	9	27	21	26	28	33	0.68651	2.04066	1.68861	2.0737	2.1008	2.39128
ENSMUSG00000044197	1005.62	1018.43	1059.71	1219.53	1080.34	1146.34	-0.160263	0.276459	0.646979	Gpr146	5	139377697	139396415	+	6786	protein_coding	G protein-coupled receptor 146 [Source:MGI Symbol;Acc:MGI:1933113]	-	1014	1033	1013	1171	1100	1204	7.83042	7.90407	8.24638	9.45525	8.35532	8.83256
ENSMUSG00000097501	1.98348	5.9154	4.18446	0	2.94637	0.95211	1.62218	0.276462	0.646979	Gm26536	14	62836908	62838207	-	1196	lincRNA	predicted gene, 26536 [Source:MGI Symbol;Acc:MGI:5477030]	-	2	6	4	0	3	1	0.0876314	0.260486	0.184755	0	0.129293	0.0416239
ENSMUSG00000025103	3925.3	3657.69	4084.03	4356.34	4177.95	4385.42	-0.147165	0.276556	0.647117	Btbd1	7	81792074	81829431	-	3471	protein_coding	BTB (POZ) domain containing 1 [Source:MGI Symbol;Acc:MGI:1933765]	-	3958	3710	3904	4183	4254	4606	59.7561	55.4988	62.1331	66.0334	63.1724	66.0607
ENSMUSG00000087604	2.97522	5.9154	4.18446	6.24864	6.87486	12.3774	-0.966224	0.276634	0.64713	Cdrt4os1	11	62990453	63004134	-	2866	antisense	CMT1A duplicated region transcript 4, opposite strand 1 [Source:MGI Symbol;Acc:MGI:1922134]	-	3	6	4	6	7	13	0.0548537	0.108702	0.0770995	0.114711	0.125894	0.225809
ENSMUSG00000062866	996.698	513.654	1011.59	861.271	549.007	600.782	0.326683	0.276651	0.64713	Phactr2	10	13207717	13474412	-	11692	protein_coding	phosphatase and actin regulator 2 [Source:MGI Symbol;Acc:MGI:2446138]	-	1005	521	967	827	559	631	4.50441	2.31373	4.56883	3.87567	2.46438	2.68667
ENSMUSG00000098880	6.94217	5.9154	2.09223	2.08288	2.94637	0.95211	1.32863	0.276684	0.64713	Gm27238	18	80978913	80987869	-	417	sense_overlapping	predicted gene 27238 [Source:MGI Symbol;Acc:MGI:5521081]	-	7	6	2	2	3	1	0.879677	0.747101	0.264949	0.262799	0.370825	0.119382
ENSMUSG00000045538	234.05	311.544	262.575	266.609	185.621	224.698	0.256332	0.276707	0.64713	Ddx28	8	106009621	106011882	-	2262	protein_coding	DEAD (Asp-Glu-Ala-Asp) box polypeptide 28 [Source:MGI Symbol;Acc:MGI:1919236]	-	236	316	251	256	189	236	5.46739	7.25369	6.12984	6.20123	4.30679	5.1939
ENSMUSG00000106019	183.472	258.306	199.808	184.335	174.818	180.901	0.248915	0.276854	0.647319	Gm43672	3	22074412	22076142	-	1731	lincRNA	predicted gene 43672 [Source:MGI Symbol;Acc:MGI:5663809]	-	185	262	191	177	178	190	5.60061	7.85902	6.09542	5.60282	5.30038	5.46425
ENSMUSG00000025189	6.94217	2.9577	12.5534	11.4558	13.7497	14.2817	-0.821323	0.276888	0.647319	Cnnm1	19	43440436	43497210	+	5717	protein_coding	cyclin M1 [Source:MGI Symbol;Acc:MGI:1891366]	-	7	3	12	11	14	15	0.0641639	0.0272469	0.115953	0.105428	0.126225	0.130616
ENSMUSG00000097855	20.8265	30.5629	42.8907	16.663	23.571	24.7549	0.53272	0.276896	0.647319	A930007I19Rik	19	29486355	29523159	-	4341	lincRNA	RIKEN cDNA A930007I19 gene [Source:MGI Symbol;Acc:MGI:1925029]	-	21	31	41	16	24	26	0.253507	0.370797	0.521749	0.201958	0.284974	0.298166
ENSMUSG00000044083	0	0	1.04612	1.04144	3.92849	0.95211	-2.45217	0.276931	1	Efcab8	2	153779931	153844751	+	5693	protein_coding	EF-hand calcium binding domain 8 [Source:MGI Symbol;Acc:MGI:3644206]	-	0	0	1	1	4	1	0	0	0.00970346	0.00962474	0.0362162	0.00874446
ENSMUSG00000003072	3189.43	5416.53	3056.75	3393.01	3427.61	2835.38	0.272465	0.276979	0.647428	Atp5d	10	80138632	80145818	+	1928	protein_coding	ATP synthase, H+ transporting, mitochondrial F1 complex, delta subunit [Source:MGI Symbol;Acc:MGI:1913293]	-	3216	5494	2922	3258	3490	2978	87.4118	147.961	83.7222	92.5922	93.3045	76.8939
ENSMUSG00000085438	1859.51	1024.35	2014.82	1886.05	1864.07	2222.23	-0.286025	0.277039	0.647459	1700020I14Rik	2	119594297	119607502	+	8306	lincRNA	RIKEN cDNA 1700020I14 gene [Source:MGI Symbol;Acc:MGI:1913852]	-	1875	1039	1926	1811	1898	2334	11.8296	6.49513	12.8095	11.9469	11.7785	13.9889
ENSMUSG00000060739	1291.24	1843.63	1283.58	1202.86	1336.67	1257.74	0.21864	0.277064	0.647459	Nsa2	13	97129424	97137937	-	4275	protein_coding	NSA2 ribosome biogenesis homolog [Source:MGI Symbol;Acc:MGI:1913883]	-	1302	1870	1227	1155	1361	1321	15.9601	22.7128	15.8554	14.8039	16.4099	15.383
ENSMUSG00000110498	4.9587	2.9577	3.13835	3.12432	0	0	1.85226	0.277111	1	A630001O12Rik	8	126839233	126851473	+	2182	lincRNA	RIKEN cDNA A630001O12 gene [Source:MGI Symbol;Acc:MGI:3041181]	-	5	3	3	3	0	0	0.120082	0.0713889	0.0759511	0.075335	0	0
ENSMUSG00000083734	2.97522	0.9859	6.27669	0	0.982123	1.90422	1.8038	0.277115	1	Gm16209	8	107037480	107038106	-	627	processed_pseudogene	predicted gene 16209 [Source:MGI Symbol;Acc:MGI:3802095]	-	3	1	6	0	1	2	0.250735	0.0828127	0.528629	0	0.0822085	0.158795
ENSMUSG00000025141	2.97522	0.9859	6.27669	0	0.982123	1.90422	1.8038	0.277115	1	Myadml2	11	120646031	120648158	-	992	protein_coding	myeloid-associated differentiation marker-like 2 [Source:MGI Symbol;Acc:MGI:1915765]	-	3	1	6	0	1	2	0.158479	0.0523423	0.334124	0	0.0519604	0.100367
ENSMUSG00000026207	1387.44	1580.4	1384.01	1474.68	1208.01	1125.39	0.192824	0.277244	0.647793	Speg	1	75375297	75432320	+	12741	protein_coding	SPEG complex locus [Source:MGI Symbol;Acc:MGI:109282]	-	1399	1603	1323	1416	1230	1182	5.75407	6.53272	5.7362	6.08962	4.97606	4.61836
ENSMUSG00000005043	392.729	573.794	511.55	486.352	361.421	399.886	0.244814	0.27728	0.647793	Sgsh	11	119343425	119355536	-	4414	protein_coding	N-sulfoglucosamine sulfohydrolase (sulfamidase) [Source:MGI Symbol;Acc:MGI:1350341]	-	396	582	489	467	368	420	4.70136	6.84628	6.1199	5.79715	4.29734	4.73687
ENSMUSG00000043483	57.5209	101.548	46.0291	59.3621	48.124	44.7492	0.432404	0.277369	0.647885	Gm6863	12	96922423	96923058	-	636	processed_pseudogene	predicted gene 6863 [Source:MGI Symbol;Acc:MGI:3647386]	-	58	103	44	57	49	47	4.77894	8.409	3.82176	4.91075	3.97121	3.67887
ENSMUSG00000052033	490.911	516.611	406.939	491.56	391.867	298.963	0.259394	0.277396	0.647885	Pfdn4	2	170496428	170519123	+	2520	protein_coding	prefoldin 4 [Source:MGI Symbol;Acc:MGI:1923512]	-	495	524	389	472	399	314	10.2936	10.7968	8.5274	10.2629	8.16125	6.20302
ENSMUSG00000036712	1791.08	1033.22	1629.85	1540.29	1023.37	1092.07	0.285092	0.277427	0.647885	Cyld	8	88697028	88751945	+	12576	protein_coding	CYLD lysine 63 deubiquitinase [Source:MGI Symbol;Acc:MGI:1921506]	-	1806	1048	1558	1479	1042	1147	7.52552	4.32696	6.84373	6.444	4.2708	4.54041
ENSMUSG00000085684	4.9587	1.9718	1.04612	1.04144	0	0.95211	2.00812	0.277449	1	4930469K13Rik	11	33973961	34098554	-	1041	protein_coding	RIKEN cDNA 4930469K13 gene [Source:MGI Symbol;Acc:MGI:1924124]	-	5	2	1	1	0	1	0.251698	0.099757	0.0530661	0.0526356	0	0.0478215
ENSMUSG00000114584	9.91739	11.8308	25.1068	11.4558	8.83911	7.61688	0.746741	0.277509	0.647952	Gm47694	14	60210974	60216419	-	5446	TEC	predicted gene, 47694 [Source:MGI Symbol;Acc:MGI:6096803]	-	10	12	24	11	9	8	0.096224	0.114411	0.243445	0.110674	0.0851823	0.0731285
ENSMUSG00000027615	401.654	333.234	442.507	347.841	322.136	346.568	0.211617	0.277555	0.647952	Hps3	3	19995945	20035315	-	9103	protein_coding	HPS3, biogenesis of lysosomal organelles complex 2 subunit 1 [Source:MGI Symbol;Acc:MGI:2153839]	-	405	338	423	334	328	364	2.33148	1.92795	2.56699	2.01044	1.85726	1.99063
ENSMUSG00000097801	4.9587	6.9013	4.18446	3.12432	13.7497	14.2817	-0.960122	0.277565	0.647952	Gm26777	12	80509951	80518916	-	2573	bidirectional_promoter_lncRNA	predicted gene, 26777 [Source:MGI Symbol;Acc:MGI:5477271]	-	5	7	4	3	14	15	0.101834	0.141261	0.0858792	0.0638869	0.280461	0.290219
ENSMUSG00000031493	81.3226	101.548	97.2887	84.3566	63.838	78.0731	0.30869	0.277649	0.648065	Ggn	7	29170210	29173976	+	2800	protein_coding	gametogenetin [Source:MGI Symbol;Acc:MGI:2181461]	-	82	103	93	81	65	82	1.53468	1.91004	1.83482	1.5851	1.19657	1.45791
ENSMUSG00000026784	58.5126	58.1681	48.1213	42.699	49.1062	35.2281	0.37697	0.277738	0.648188	Pdss1	2	22895522	22940266	+	4248	protein_coding	prenyl (solanesyl) diphosphate synthase, subunit 1 [Source:MGI Symbol;Acc:MGI:1889278]	-	59	59	46	41	50	37	0.727828	0.72116	0.598193	0.528846	0.606694	0.433602
ENSMUSG00000035540	0.991739	0	0	1.04144	3.92849	0.95211	-2.45216	0.277827	1	Gc	5	89417522	89457898	-	1845	protein_coding	vitamin D binding protein [Source:MGI Symbol;Acc:MGI:95669]	-	1	0	0	1	4	1	0.028403	0	0	0.0296984	0.11175	0.0269822
ENSMUSG00000086598	0.991739	0	0	1.04144	3.92849	0.95211	-2.45216	0.277827	1	Btbd18	2	84659079	84668780	+	3519	protein_coding	BTB (POZ) domain containing 18 [Source:MGI Symbol;Acc:MGI:3650217]	-	1	0	0	1	4	1	0.0148916	0	0	0.0155708	0.0585902	0.0141467
ENSMUSG00000097411	0	0.9859	0	1.04144	3.92849	0.95211	-2.45216	0.277923	1	B430218F22Rik	13	118386630	118388124	+	1495	protein_coding	RIKEN cDNA B430218F22 gene [Source:MGI Symbol;Acc:MGI:3704413]	-	0	1	0	1	4	1	0	0.0347315	0	0.0366513	0.137912	0.0332991
ENSMUSG00000097730	11.9009	7.8872	4.18446	6.24864	11.7855	25.707	-0.868774	0.278011	0.648741	Gm26588	6	88716422	88725860	-	4433	antisense	predicted gene, 26588 [Source:MGI Symbol;Acc:MGI:5477082]	-	12	8	4	6	12	27	0.141855	0.0937037	0.049846	0.0741624	0.13953	0.303208
ENSMUSG00000044937	26.777	24.6475	28.2451	42.699	33.3922	32.3718	-0.444065	0.278075	0.648805	Ttc41	10	86705811	86776844	+	5339	protein_coding	tetratricopeptide repeat domain 41 [Source:MGI Symbol;Acc:MGI:2387653]	-	27	25	27	41	34	34	0.265012	0.243133	0.279365	0.420779	0.328249	0.317025
ENSMUSG00000104309	1.98348	4.9295	1.04612	1.04144	0	0.95211	2.00557	0.278104	1	Gm5846	3	49381333	49382746	-	1414	processed_pseudogene	predicted gene 5846 [Source:MGI Symbol;Acc:MGI:3643624]	-	2	5	1	1	0	1	0.0741211	0.183605	0.0390677	0.0387508	0	0.0352067
ENSMUSG00000028402	2732.24	1239.28	2891.46	3103.49	2496.56	3006.76	-0.32669	0.278446	0.649587	Mpdz	4	81278500	81442815	-	12437	protein_coding	multiple PDZ domain protein [Source:MGI Symbol;Acc:MGI:1343489]	-	2755	1257	2764	2980	2542	3158	11.6083	5.24788	12.2769	13.129	10.5352	12.6407
ENSMUSG00000014959	2150.09	2414.47	2030.51	2088.09	1998.62	1759.5	0.174037	0.278493	0.649606	Gorasp2	2	70661576	70712636	+	4145	protein_coding	golgi reassembly stacking protein 2 [Source:MGI Symbol;Acc:MGI:2135962]	-	2168	2449	1941	2005	2035	1848	27.4092	30.6781	25.8683	26.5045	25.306	22.1948
ENSMUSG00000102573	33.7191	8.8731	17.784	8.33152	7.85699	19.0422	0.773537	0.278538	0.649606	Gm7265	9	72691549	72695050	+	3502	TEC	predicted gene 7265 [Source:MGI Symbol;Acc:MGI:3648991]	-	34	9	17	8	8	20	0.508773	0.133441	0.268164	0.125171	0.117749	0.284307
ENSMUSG00000046318	182.48	87.7451	216.546	245.78	174.818	209.464	-0.372695	0.278563	0.649606	Ccbe1	18	66045302	66302739	-	9511	protein_coding	collagen and calcium binding EGF domains 1 [Source:MGI Symbol;Acc:MGI:2445053]	-	184	89	207	236	178	220	1.0138	0.485879	1.2023	1.35962	0.964668	1.15152
ENSMUSG00000037432	203.307	191.265	186.208	183.293	147.318	163.763	0.233124	0.278602	0.649612	Fer1l5	1	36372291	36422110	+	6356	protein_coding	fer-1-like 5 (C. elegans) [Source:MGI Symbol;Acc:MGI:3616091]	-	205	194	178	176	150	172	1.69017	1.58483	1.54705	1.51726	1.21644	1.34716
ENSMUSG00000029419	0	0	1.04612	0	1.96425	4.76055	-2.64021	0.278711	1	Ajm1	2	25575416	25581757	-	5020	protein_coding	apical junction component 1 [Source:MGI Symbol;Acc:MGI:2685842]	-	0	0	1	0	2	5	0	0	0.0110043	0	0.0205357	0.0495839
ENSMUSG00000029416	355.043	469.288	369.279	429.073	483.205	470.343	-0.212038	0.278754	0.649866	Slc15a4	5	127595664	127632897	-	5312	protein_coding	solute carrier family 15, member 4 [Source:MGI Symbol;Acc:MGI:2140796]	-	358	476	353	412	492	494	3.53172	4.65279	3.671	4.24981	4.7741	4.6296
ENSMUSG00000044952	314.381	325.347	352.541	336.385	354.546	471.295	-0.228809	0.278784	0.649866	Kctd21	7	97332327	97350213	+	2966	protein_coding	potassium channel tetramerisation domain containing 21 [Source:MGI Symbol;Acc:MGI:3643121]	-	317	330	337	323	361	495	5.60079	5.77706	6.27663	5.96708	6.27365	8.30822
ENSMUSG00000003402	2915.71	4351.76	2910.29	3093.08	2912	2692.57	0.226799	0.278824	0.649876	Prkcsh	9	22002806	22014222	+	4275	protein_coding	protein kinase C substrate 80K-H [Source:MGI Symbol;Acc:MGI:107877]	-	2940	4414	2782	2970	2965	2828	36.039	53.6118	35.9492	38.0672	35.7497	32.9319
ENSMUSG00000043410	1.98348	0.9859	1.04612	1.04144	4.91062	5.71266	-1.54217	0.278842	1	Hfm1	5	106840192	106926321	-	6687	protein_coding	HFM1, ATP-dependent DNA helicase homolog [Source:MGI Symbol;Acc:MGI:3036246]	-	2	1	1	1	5	6	0.0156733	0.00776485	0.00826107	0.00819405	0.038541	0.0446677
ENSMUSG00000070643	151.736	172.532	174.701	171.838	223.924	194.231	-0.242427	0.278881	0.649896	Sox13	1	133382303	133424377	-	4312	protein_coding	SRY (sex determining region Y)-box 13 [Source:MGI Symbol;Acc:MGI:98361]	HMG	153	175	167	165	228	204	1.8594	2.10729	2.13947	2.0967	2.72546	2.35519
ENSMUSG00000032386	1325.96	1000.69	1267.89	1319.5	1321.94	1466.25	-0.192661	0.278985	0.649896	Trip4	9	65828930	65908794	-	8394	protein_coding	thyroid hormone receptor interactor 4 [Source:MGI Symbol;Acc:MGI:1928469]	-	1337	1015	1212	1267	1346	1540	8.34687	6.27858	7.9763	8.27061	8.26533	9.13326
ENSMUSG00000002486	252.893	330.276	256.298	296.81	345.707	338.951	-0.225473	0.279002	0.649896	Tchp	5	114707760	114722327	+	7397	protein_coding	trichoplein, keratin filament binding [Source:MGI Symbol;Acc:MGI:1925082]	-	255	335	245	285	352	356	1.80653	2.35155	1.82969	2.11115	2.45285	2.3959
ENSMUSG00000060143	3013.9	4054.02	3050.47	2859.79	3202.7	2747.79	0.199758	0.279014	0.649896	Gm10076	14	105681828	105682211	+	384	lincRNA	predicted gene 10076 [Source:MGI Symbol;Acc:MGI:3704451]	-	3039	4112	2916	2746	3261	2886	414.725	556.015	419.492	391.832	437.727	374.144
ENSMUSG00000040356	1424.14	1654.34	1475.02	1523.63	1896.48	1737.6	-0.179821	0.279014	0.649896	Skiv2l	17	34839228	34850210	-	4977	protein_coding	superkiller viralicidic activity 2-like (S. cerevisiae) [Source:MGI Symbol;Acc:MGI:1099835]	-	1436	1678	1410	1463	1931	1825	15.1199	17.5061	15.6502	16.1067	19.9986	18.2545
ENSMUSG00000009647	705.127	777.875	693.574	778.997	528.382	551.272	0.22831	0.279065	0.649931	Mcu	10	59446984	59616692	-	6936	protein_coding	mitochondrial calcium uniporter [Source:MGI Symbol;Acc:MGI:3026965]	-	711	789	663	748	538	579	5.37182	5.90653	5.28046	5.90912	3.99813	4.15569
ENSMUSG00000001281	0.991739	0.9859	1.04612	0	4.91062	5.71266	-1.81948	0.279178	1	Itgb7	15	102215995	102231944	-	2770	protein_coding	integrin beta 7 [Source:MGI Symbol;Acc:MGI:96616]	-	1	1	1	0	5	6	0.0189183	0.018745	0.0199429	0	0.093041	0.107831
ENSMUSG00000036241	2954.39	3705.01	2978.29	3011.84	2820.66	2680.19	0.179154	0.279619	0.651136	Ube2r2	4	41135743	41193380	+	4189	protein_coding	ubiquitin-conjugating enzyme E2R 2 [Source:MGI Symbol;Acc:MGI:1914865]	-	2979	3758	2847	2892	2872	2815	37.2667	46.5812	37.5444	37.8284	35.3393	33.4535
ENSMUSG00000021420	289.588	407.177	309.65	361.38	421.331	397.03	-0.2292	0.279723	0.651271	Fars2	13	36117412	36726280	+	5747	protein_coding	phenylalanine-tRNA synthetase 2 (mitochondrial) [Source:MGI Symbol;Acc:MGI:1917205]	-	292	413	296	347	429	417	2.66258	3.73141	2.84524	3.3084	3.84769	3.61218
ENSMUSG00000085476	0	0.9859	0	0	1.96425	4.76055	-2.64018	0.279736	1	Gm12162	11	45409042	45468504	-	281	lincRNA	predicted gene 12162 [Source:MGI Symbol;Acc:MGI:3649481]	-	0	1	0	0	2	5	0	0.184781	0	0	0.366866	0.885804
ENSMUSG00000019261	775.54	931.675	768.895	759.21	720.878	704.562	0.180917	0.27975	0.651271	Map1s	8	70905932	70917529	+	7963	protein_coding	microtubule-associated protein 1S [Source:MGI Symbol;Acc:MGI:2443304]	-	782	945	735	729	734	740	5.14625	6.16197	5.09892	5.01627	4.7512	4.62625
ENSMUSG00000036905	4813.9	8565.5	6496.37	4798.95	6119.61	5730.75	0.255533	0.279844	0.651406	C1qb	4	136880129	136886187	-	1088	protein_coding	complement component 1, q subcomponent, beta polypeptide [Source:MGI Symbol;Acc:MGI:88224]	-	4854	8688	6210	4608	6231	6019	233.793	414.625	315.305	232.067	295.198	275.404
ENSMUSG00000036966	1006.62	1201.81	828.523	878.975	887.839	865.468	0.206517	0.279966	0.651583	Spryd3	15	102116528	102136234	-	2927	protein_coding	SPRY domain containing 3 [Source:MGI Symbol;Acc:MGI:2446175]	-	1015	1219	792	844	904	909	18.1721	21.6245	14.9476	15.7997	15.9195	15.4602
ENSMUSG00000044313	25.7852	18.7321	25.1068	23.9531	12.7676	8.56899	0.625926	0.279993	0.651583	Mab21l3	3	101813076	101848959	-	3610	protein_coding	mab-21-like 3 (C. elegans) [Source:MGI Symbol;Acc:MGI:2446273]	-	26	19	24	23	13	9	0.377422	0.273282	0.367258	0.349101	0.185618	0.124111
ENSMUSG00000081049	13.8843	19.718	13.5995	8.33152	11.7855	9.5211	0.671103	0.280245	0.652006	Rps24-ps3	X	79195047	79195448	+	402	processed_pseudogene	ribosomal protein S24, pseudogene 3 [Source:MGI Symbol;Acc:MGI:3644407]	-	14	20	13	8	12	10	1.825	2.58326	1.78643	1.09042	1.53865	1.23836
ENSMUSG00000012405	4947.79	6116.52	4937.66	4370.92	5007.85	4774.83	0.177078	0.280247	0.652006	Rpl15	14	18267823	18271391	-	2473	protein_coding	ribosomal protein L15 [Source:MGI Symbol;Acc:MGI:1913730]	-	4989	6204	4720	4197	5099	5015	105.718	130.26	105.435	92.9919	106.278	100.953
ENSMUSG00000062006	3092.24	4381.34	2976.2	3128.49	3003.33	2876.33	0.214237	0.280327	0.652105	Rpl34	3	130726831	130730398	-	2643	protein_coding	ribosomal protein L34 [Source:MGI Symbol;Acc:MGI:1915686]	-	3118	4444	2845	3004	3058	3021	61.8216	87.3054	59.4638	62.2777	59.6382	56.902
ENSMUSG00000060090	1364.63	736.467	1230.23	1257.02	1217.83	1559.56	-0.276395	0.28066	0.652796	Rp2	X	20364481	20405653	+	5141	protein_coding	retinitis pigmentosa 2 homolog [Source:MGI Symbol;Acc:MGI:1277953]	-	1376	747	1176	1207	1240	1638	14.0259	7.54462	12.6365	12.8644	12.4325	15.8614
ENSMUSG00000096403	3.96696	1.9718	5.23058	1.04144	0.982123	1.90422	1.49919	0.280681	1	Gm9825	6	7982541	7983383	-	843	processed_pseudogene	predicted gene 9825 [Source:MGI Symbol;Acc:MGI:3708729]	-	4	2	5	1	1	2	0.248653	0.123188	0.32765	0.0649984	0.0611444	0.118107
ENSMUSG00000056204	916.367	1324.06	1104.7	1079.97	1406.4	1431.02	-0.227963	0.280826	0.653043	Pgpep1	8	70646435	70660388	-	5319	protein_coding	pyroglutamyl-peptidase I [Source:MGI Symbol;Acc:MGI:1913772]	-	924	1343	1056	1037	1432	1503	9.10339	13.1102	10.9673	10.6826	13.8771	14.0671
ENSMUSG00000018537	383.803	683.228	480.167	559.253	649.183	651.244	-0.265407	0.280839	0.653043	Pcgf2	11	97688823	97700497	-	3526	protein_coding	polycomb group ring finger 2 [Source:MGI Symbol;Acc:MGI:99161]	-	387	693	459	537	661	684	5.75161	10.2051	7.19115	8.34492	9.66281	9.65713
ENSMUSG00000113061	19.8348	42.3937	16.7378	14.5802	22.5888	14.2817	0.619489	0.280952	0.65322	Gm11361	13	28257528	28258134	+	607	protein_coding	predicted pseudogene 11361 [Source:MGI Symbol;Acc:MGI:3649931]	-	20	43	16	14	23	15	1.72664	3.67827	1.45613	1.26377	1.9531	1.2302
ENSMUSG00000036743	9.91739	12.8167	3.13835	5.2072	2.94637	4.76055	1.00755	0.2811	0.65348	Psma8	18	14706151	14762299	+	1693	protein_coding	proteasome (prosome, macropain) subunit, alpha type, 8 [Source:MGI Symbol;Acc:MGI:1920927]	-	10	13	3	5	3	5	0.309531	0.398704	0.0978886	0.161824	0.0913374	0.147024
ENSMUSG00000097513	0.991739	0.9859	0	1.04144	3.92849	2.85633	-1.97467	0.281102	1	Gm26696	6	4593804	4596651	-	2848	TEC	predicted gene, 26696 [Source:MGI Symbol;Acc:MGI:5477190]	-	1	1	0	1	4	3	0.0184001	0.0182316	0	0.0192393	0.0723943	0.0524391
ENSMUSG00000085112	12.8926	8.8731	11.5073	19.7874	17.6782	14.2817	-0.635998	0.281143	0.653496	A530072M11Rik	4	16164110	16266225	+	1852	processed_transcript	RIKEN cDNA gene A530072M11 [Source:MGI Symbol;Acc:MGI:4440477]	-	13	9	11	19	18	15	0.367844	0.252328	0.32811	0.562138	0.500975	0.403204
ENSMUSG00000046961	47.6035	90.7028	73.2281	66.6521	94.2838	116.157	-0.390863	0.281184	0.653505	Gpr156	16	37916496	38007530	+	4584	protein_coding	G protein-coupled receptor 156 [Source:MGI Symbol;Acc:MGI:2653880]	-	48	92	70	64	96	122	0.548729	1.0421	0.84357	0.765007	1.07947	1.32492
ENSMUSG00000046404	131.901	114.364	129.718	147.884	141.426	156.146	-0.245016	0.281268	0.653617	Yod1	1	130717327	130724358	+	6128	protein_coding	YOD1 deubiquitinase [Source:MGI Symbol;Acc:MGI:2442596]	-	133	116	124	142	144	164	1.13735	0.982887	1.11782	1.2697	1.21123	1.33229
ENSMUSG00000043747	0	0	1.04612	1.04144	0.982123	3.80844	-2.43378	0.281357	1	1520401A03Rik	17	23704488	23722783	-	4111	protein_coding	RIKEN cDNA 1520401A03 gene [Source:MGI Symbol;Acc:MGI:2443785]	-	0	0	1	1	1	4	0	0	0.0134376	0.0133285	0.0125382	0.048438
ENSMUSG00000042408	419.506	233.658	399.616	421.783	467.491	389.413	-0.280678	0.281475	0.653935	Zmym6	4	127077383	127124372	+	7692	protein_coding	zinc finger, MYM-type 6 [Source:MGI Symbol;Acc:MGI:106505]	-	423	237	382	405	476	409	2.88179	1.59983	2.74342	2.885	3.18972	2.64703
ENSMUSG00000030751	1663.15	1858.42	1509.54	1412.19	1622.47	1413.88	0.177609	0.281479	0.653935	Psma1	7	114264606	114276118	-	2952	protein_coding	proteasome (prosome, macropain) subunit, alpha type 1 [Source:MGI Symbol;Acc:MGI:1347005]	-	1677	1885	1443	1356	1652	1485	29.7699	33.1558	27.0034	25.1694	28.8455	25.0429
ENSMUSG00000030760	462.15	390.416	471.798	472.814	496.954	544.607	-0.193878	0.281515	0.653935	Acer3	7	98206389	98321208	-	15324	protein_coding	alkaline ceramidase 3 [Source:MGI Symbol;Acc:MGI:1913440]	-	466	396	451	454	506	572	1.59358	1.3418	1.62582	1.62336	1.70201	1.85822
ENSMUSG00000033882	5.95044	11.8308	18.8301	15.6216	21.6067	20.9464	-0.67332	0.281607	0.654065	Rbm46	3	82837228	82876483	-	2499	protein_coding	RNA binding motif protein 46 [Source:MGI Symbol;Acc:MGI:3645057]	-	6	12	18	15	22	22	0.125819	0.249333	0.3979	0.328893	0.453775	0.438259
ENSMUSG00000044933	6.94217	3.9436	3.13835	7.29008	11.7855	7.61688	-0.926279	0.28173	0.654265	Sstr3	15	78537008	78544685	-	4320	protein_coding	somatostatin receptor 3 [Source:MGI Symbol;Acc:MGI:98329]	-	7	4	3	7	12	8	0.0849132	0.0480773	0.0383623	0.088786	0.14318	0.0921893
ENSMUSG00000038976	4323.98	5173.02	4651.03	4477.15	4144.56	4030.28	0.161279	0.281772	0.654277	Ppp1r9b	11	94991035	95006899	+	5083	protein_coding	protein phosphatase 1, regulatory subunit 9B [Source:MGI Symbol;Acc:MGI:2387581]	-	4360	5247	4446	4299	4220	4233	44.9498	53.5988	48.3189	46.3423	42.7934	41.4574
ENSMUSG00000007029	1362.65	1720.39	1316.01	1294.51	1312.12	1260.59	0.186013	0.281848	0.654362	Vars	17	35000987	35016322	+	5608	protein_coding	valyl-tRNA synthetase [Source:MGI Symbol;Acc:MGI:90675]	-	1374	1745	1258	1243	1336	1324	12.8393	16.1567	12.392	12.1449	12.2796	11.7531
ENSMUSG00000097111	3.96696	3.9436	3.13835	2.08288	0.982123	0.95211	1.47011	0.281859	1	Peak1os	9	56257890	56267780	+	1264	antisense	pseudopodium-enriched atypical kinase 1, opposite strand [Source:MGI Symbol;Acc:MGI:5477083]	-	4	4	3	2	1	1	0.165834	0.164315	0.131112	0.0866988	0.0407791	0.0393847
ENSMUSG00000025333	3.96696	3.9436	3.13835	2.08288	0.982123	0.95211	1.47011	0.281859	1	Gpr143	X	152781921	152808646	+	1995	protein_coding	G protein-coupled receptor 143 [Source:MGI Symbol;Acc:MGI:107193]	-	4	4	3	2	1	1	0.10507	0.104107	0.0830703	0.054931	0.025837	0.0249535
ENSMUSG00000055745	869.755	896.183	924.766	813.364	802.395	799.773	0.155614	0.281881	0.654362	Rtl6	15	84553398	84557823	-	4426	protein_coding	retrotransposon Gag like 6 [Source:MGI Symbol;Acc:MGI:2675858]	-	877	909	884	781	817	840	10.3836	10.6639	11.0334	9.66874	9.5147	9.44805
ENSMUSG00000078496	70.4135	21.6898	50.2135	34.3675	32.4101	32.3718	0.521288	0.281944	0.654423	Zfp982	4	147492417	147513486	+	1488	protein_coding	zinc finger protein 982 [Source:MGI Symbol;Acc:MGI:3701121]	zf-C2H2	71	22	48	33	33	34	2.50044	0.767687	1.78199	1.21518	1.14313	1.1375
ENSMUSG00000046196	3.96696	2.9577	7.32281	9.37296	9.82123	7.61688	-0.916864	0.282007	0.654484	Ttc39d	17	80207460	80217936	+	2438	protein_coding	tetratricopeptide repeat domain 39D [Source:MGI Symbol;Acc:MGI:1914987]	-	4	3	7	9	10	8	0.085978	0.0638928	0.158611	0.202273	0.211422	0.163354
ENSMUSG00000020228	266.778	217.884	243.745	222.868	199.371	203.752	0.218909	0.282206	0.654862	Helb	10	120083608	120112987	-	5011	protein_coding	helicase (DNA) B [Source:MGI Symbol;Acc:MGI:2152895]	-	269	221	233	214	203	214	2.81312	2.28998	2.56862	2.34002	2.08812	2.126
ENSMUSG00000022200	2865.13	2290.24	2712.58	2954.56	2904.14	2976.3	-0.16727	0.282397	0.65522	Golph3	15	12321450	12351591	+	3257	protein_coding	golgi phosphoprotein 3 [Source:MGI Symbol;Acc:MGI:1913879]	-	2889	2323	2593	2837	2957	3126	46.4826	37.0336	43.9797	47.7278	46.797	47.7799
ENSMUSG00000066487	2.97522	9.859	1.04612	1.04144	0.982123	2.85633	1.50419	0.282553	0.655366	Gm5786	12	59081019	59081900	+	882	processed_pseudogene	predicted pseudogene 5786 [Source:MGI Symbol;Acc:MGI:3645003]	-	3	10	1	1	1	3	0.178243	0.588702	0.0626324	0.0621243	0.0584407	0.169327
ENSMUSG00000034810	0.991739	6.9013	4.18446	4.16576	8.83911	12.3774	-1.07498	0.282568	0.655366	Scn7a	2	66673425	66784914	-	7338	protein_coding	sodium channel, voltage-gated, type VII, alpha [Source:MGI Symbol;Acc:MGI:102965]	-	1	7	4	4	9	13	0.0071414	0.0495319	0.0301127	0.0298684	0.0632192	0.0881941
ENSMUSG00000074884	1942.82	3036.57	1978.2	2111	1980.94	1811.87	0.237047	0.282573	0.655366	Serf2	2	121449195	121458313	+	5455	protein_coding	small EDRK-rich factor 2 [Source:MGI Symbol;Acc:MGI:1337041]	-	1959	3080	1891	2027	2017	1903	18.8192	29.317	19.1498	20.3605	19.0588	17.3667
ENSMUSG00000009092	17.8513	18.7321	7.32281	14.5802	24.5531	29.5154	-0.643918	0.282608	0.655366	Derl3	10	75893413	75895941	+	1993	protein_coding	Der1-like domain family, member 3 [Source:MGI Symbol;Acc:MGI:1917627]	-	18	19	7	14	25	31	0.473289	0.495006	0.194025	0.384903	0.646572	0.774334
ENSMUSG00000108015	3.96696	1.9718	5.23058	1.04144	1.96425	0.95211	1.49317	0.28263	1	Gm32591	6	82823214	82841371	+	2153	lincRNA	predicted gene, 32591 [Source:MGI Symbol;Acc:MGI:5591750]	-	4	2	5	1	2	1	0.0973592	0.0482337	0.12829	0.0254499	0.0478818	0.0231223
ENSMUSG00000037608	3179.52	2287.29	3268.06	2716.07	2329.6	2514.52	0.208347	0.282664	0.655366	Bclaf1	10	20312469	20344613	+	15301	protein_coding	BCL2-associated transcription factor 1 [Source:MGI Symbol;Acc:MGI:1917580]	-	3206	2320	3124	2608	2372	2641	10.9801	7.87286	11.2787	9.33938	7.99059	8.59256
ENSMUSG00000000708	2194.72	1478.85	2270.07	1907.92	1464.35	1671.91	0.236731	0.282679	0.655366	Kat2b	17	53566861	53672720	+	4867	protein_coding	K(lysine) acetyltransferase 2B [Source:MGI Symbol;Acc:MGI:1343094]	-	2213	1500	2170	1832	1491	1756	23.8276	16.0027	24.6301	20.625	15.7907	17.9613
ENSMUSG00000026380	1239.67	690.13	1317.06	1447.6	1101.94	1412.93	-0.28745	0.282786	0.655527	Tfcp2l1	1	118627945	118685168	+	9438	protein_coding	transcription factor CP2-like 1 [Source:MGI Symbol;Acc:MGI:2444691]	CP2	1250	700	1259	1390	1122	1484	6.9405	3.85108	7.36908	8.06984	6.12769	7.82759
ENSMUSG00000049690	190.414	96.6182	222.823	180.169	225.888	244.692	-0.353115	0.282878	0.655656	Nckap5	1	125913620	126830799	-	12100	protein_coding	NCK-associated protein 5 [Source:MGI Symbol;Acc:MGI:2686394]	-	192	98	213	173	230	257	0.831528	0.420538	0.972438	0.783413	0.979776	1.05736
ENSMUSG00000009569	728.928	409.148	712.404	600.911	423.295	489.385	0.289991	0.282915	0.655658	Mkl2	16	13256481	13417529	+	8990	protein_coding	MKL/myocardin-like 2 [Source:MGI Symbol;Acc:MGI:3050795]	-	735	415	681	577	431	514	4.28439	2.39692	4.18461	3.51679	2.47117	2.84628
ENSMUSG00000111594	12.8926	2.9577	13.5995	15.6216	8.83911	27.6112	-0.826597	0.282976	0.655714	Gm3365	8	69554802	69585162	-	1480	unprocessed_pseudogene	predicted gene 3365 [Source:MGI Symbol;Acc:MGI:3781543]	-	13	3	13	15	9	29	0.460302	0.10525	0.485232	0.555341	0.313448	0.975462
ENSMUSG00000105710	8.92565	4.9295	26.1529	5.2072	12.7676	0.95211	1.07844	0.283026	0.655745	Gm43859	3	152383806	152385217	-	1412	TEC	predicted gene 43859 [Source:MGI Symbol;Acc:MGI:5663996]	-	9	5	25	5	13	1	0.334017	0.183865	0.978077	0.194028	0.474562	0.0352565
ENSMUSG00000030549	0.991739	0.9859	3.13835	2.08288	11.7855	0.95211	-1.5433	0.283073	0.65577	Rhcg	7	79593363	79617657	-	2232	protein_coding	Rhesus blood group-associated C glycoprotein [Source:MGI Symbol;Acc:MGI:1888517]	-	1	1	3	2	12	1	0.0234783	0.0232632	0.0742497	0.0490982	0.277122	0.0223039
ENSMUSG00000032878	683.308	424.923	682.067	853.981	650.166	646.483	-0.264513	0.283165	0.655821	Ccdc85a	11	28385685	28584324	-	6971	protein_coding	coiled-coil domain containing 85A [Source:MGI Symbol;Acc:MGI:2445069]	-	689	431	652	820	662	679	5.17947	3.21031	5.16678	6.44539	4.89494	4.84896
ENSMUSG00000037286	1356.7	851.817	1326.47	1309.09	1302.3	1570.98	-0.242777	0.283169	0.655821	Stag1	9	100597798	100959375	+	11781	protein_coding	stromal antigen 1 [Source:MGI Symbol;Acc:MGI:1098658]	-	1368	864	1268	1257	1326	1650	6.08506	3.80799	5.94572	5.84633	5.80157	6.9723
ENSMUSG00000006538	0	1.9718	0	4.16576	0	5.71266	-2.3131	0.283174	1	Ihh	1	74945315	74951672	-	3048	protein_coding	Indian hedgehog [Source:MGI Symbol;Acc:MGI:96533]	-	0	2	0	4	0	6	0	0.0340706	0	0.0719077	0	0.0979965
ENSMUSG00000000958	163.637	210.983	209.223	114.558	195.443	165.667	0.294478	0.283206	0.655822	Slc7a7	14	54369442	54417780	-	3315	protein_coding	solute carrier family 7 (cationic amino acid transporter, y+ system), member 7 [Source:MGI Symbol;Acc:MGI:1337120]	-	165	214	200	110	199	174	2.60832	3.35193	3.33284	1.81819	3.09424	2.613
ENSMUSG00000024074	6522.67	3437.83	6574.83	5664.39	3428.59	4240.7	0.31049	0.283338	0.656043	Crim1	17	78200248	78376592	+	5995	protein_coding	cysteine rich transmembrane BMP regulator 1 (chordin like) [Source:MGI Symbol;Acc:MGI:1354756]	-	6577	3487	6285	5439	3491	4454	57.491	30.2014	57.914	49.7119	30.0155	36.9858
ENSMUSG00000097405	0	0.9859	0	1.04144	5.89274	0	-2.6789	0.283429	1	D630044L22Rik	17	25951472	25963610	+	2964	protein_coding	RIKEN cDNA gene D630044L22 gene [Source:MGI Symbol;Acc:MGI:3709661]	-	0	1	0	1	6	0	0	0.0175181	0	0.0184864	0.104342	0
ENSMUSG00000024274	15.8678	11.8308	10.4612	15.6216	15.714	27.6112	-0.628586	0.283457	0.656234	Zscan30	18	23966680	23987226	-	1522	transcribed_processed_pseudogene	zinc finger and SCAN domain containing 30 [Source:MGI Symbol;Acc:MGI:2685600]	-	16	12	10	15	16	29	0.550892	0.409384	0.362955	0.540016	0.541863	0.948544
ENSMUSG00000042079	3264.81	3307.69	3200.07	3311.78	3755.64	3778.93	-0.150448	0.283697	0.656704	Hnrnpf	6	117900324	117925622	+	3047	protein_coding	heterogeneous nuclear ribonucleoprotein F [Source:MGI Symbol;Acc:MGI:2138741]	-	3292	3355	3059	3180	3824	3969	56.6172	57.1721	55.4593	57.1854	64.6889	64.8459
ENSMUSG00000035735	448.266	279.995	372.417	388.457	252.406	259.926	0.289725	0.28381	0.65688	Dagla	19	10245265	10304877	-	5747	protein_coding	diacylglycerol lipase, alpha [Source:MGI Symbol;Acc:MGI:2677061]	-	452	284	356	373	257	273	4.12153	2.56591	3.42197	3.55629	2.30503	2.36481
ENSMUSG00000033970	287.604	331.262	218.638	233.283	237.674	237.076	0.242841	0.283876	0.656906	Rfc3	5	151642756	151651242	-	3611	protein_coding	replication factor C (activator 1) 3 [Source:MGI Symbol;Acc:MGI:1916513]	-	290	336	209	224	242	249	4.20854	4.83143	3.19732	3.399	3.4544	3.43278
ENSMUSG00000028976	0.991739	3.9436	1.04612	4.16576	4.91062	5.71266	-1.30125	0.283912	0.656906	Slc2a5	4	150119283	150144169	+	3402	protein_coding	solute carrier family 2 (facilitated glucose transporter), member 5 [Source:MGI Symbol;Acc:MGI:1928369]	-	1	4	1	4	5	6	0.0154038	0.0610506	0.016238	0.0644252	0.0757565	0.0877993
ENSMUSG00000105601	3.96696	0	11.5073	1.04144	2.94637	0.95211	1.6414	0.283931	0.656906	Gm42725	5	65531568	65535760	-	4193	TEC	predicted gene 42725 [Source:MGI Symbol;Acc:MGI:5662862]	-	4	0	11	1	3	1	0.0499915	0	0.144922	0.0130679	0.0368791	0.0118727
ENSMUSG00000029111	344.134	358.867	305.466	357.214	400.706	396.078	-0.19443	0.283978	0.656923	Nelfa	5	33897916	33936413	-	3947	protein_coding	negative elongation factor complex member A, Whsc2 [Source:MGI Symbol;Acc:MGI:1346098]	-	347	364	292	343	408	416	4.60705	4.78849	4.0868	4.76165	5.32816	5.24687
ENSMUSG00000031090	81.3226	102.534	96.2426	98.9368	132.587	110.445	-0.288595	0.284022	0.656923	Nadsyn1	7	143795584	143822849	-	3306	protein_coding	NAD synthetase 1 [Source:MGI Symbol;Acc:MGI:1926164]	-	82	104	92	95	135	116	1.29979	1.63341	1.53728	1.57453	2.10482	1.74674
ENSMUSG00000040506	913.392	801.536	958.241	796.701	785.699	794.06	0.169606	0.284091	0.656923	Ambra1	2	91730134	91918849	+	6122	protein_coding	autophagy/beclin 1 regulator 1 [Source:MGI Symbol;Acc:MGI:2443564]	-	921	813	916	765	800	834	7.88365	6.89543	8.26551	6.84697	6.73567	6.78183
ENSMUSG00000082321	7.93391	1.9718	5.23058	11.4558	6.87486	10.4732	-0.928282	0.284094	0.656923	Gm14253	2	156347202	156347840	-	639	processed_pseudogene	predicted gene 14253 [Source:MGI Symbol;Acc:MGI:3650994]	-	8	2	5	11	7	11	0.65607	0.162515	0.432252	0.943239	0.564653	0.856971
ENSMUSG00000085399	27.7687	46.3373	31.3835	40.6162	41.2492	60.9351	-0.437541	0.284122	0.656923	Foxd2os	4	114909257	114921967	+	3224	processed_transcript	forkhead box D2, opposite strand [Source:MGI Symbol;Acc:MGI:2444065]	-	28	47	30	39	42	64	0.455118	0.75695	0.514036	0.662826	0.671488	0.988232
ENSMUSG00000054716	369.919	629.004	372.417	389.498	406.599	333.239	0.280514	0.284245	0.656996	Zfp771	7	127244274	127254803	+	2009	protein_coding	zinc finger protein 771 [Source:MGI Symbol;Acc:MGI:2442050]	zf-C2H2	373	638	356	374	414	350	9.72949	16.4894	9.78899	10.2005	10.622	8.67286
ENSMUSG00000007379	81.3226	101.548	123.442	95.8125	86.4268	59.983	0.339439	0.284258	0.656996	Dennd2c	3	103102604	103169769	+	6858	protein_coding	DENN/MADD domain containing 2C [Source:MGI Symbol;Acc:MGI:3036254]	-	82	103	118	92	88	63	0.626581	0.779837	0.9505	0.735056	0.661408	0.457317
ENSMUSG00000005625	1663.15	2615.59	1589.05	1659.01	1778.63	1502.43	0.248385	0.284263	0.656996	Psmd4	3	95032694	95042614	-	2808	protein_coding	proteasome (prosome, macropain) 26S subunit, non-ATPase, 4 [Source:MGI Symbol;Acc:MGI:1201670]	-	1677	2653	1519	1593	1811	1578	31.2966	49.0574	29.8833	31.0849	33.2434	27.9759
ENSMUSG00000027274	202.315	185.349	254.206	240.573	258.298	254.213	-0.23142	0.284316	0.657028	Mkks	2	136873780	136891389	-	3227	protein_coding	McKusick-Kaufman syndrome [Source:MGI Symbol;Acc:MGI:1891836]	-	204	188	243	231	263	267	3.31278	3.02498	4.15982	3.92232	4.20089	4.11895
ENSMUSG00000041346	219.174	260.277	210.269	234.324	308.387	267.543	-0.232431	0.28435	0.657028	Wrap53	11	69561758	69580255	-	2062	protein_coding	WD repeat containing, antisense to Trp53 [Source:MGI Symbol;Acc:MGI:2384933]	-	221	264	201	225	314	281	5.61649	6.64782	5.38487	5.97894	7.8492	6.78409
ENSMUSG00000034912	798.35	288.869	709.266	563.419	354.546	460.821	0.381813	0.284492	0.657126	Mdga2	12	66466060	67222549	-	18336	protein_coding	MAM domain containing glycosylphosphatidylinositol anchor 2 [Source:MGI Symbol;Acc:MGI:2444706]	-	805	293	678	541	361	484	2.30066	0.829712	2.04264	1.61668	1.01481	1.31406
ENSMUSG00000063531	584.134	306.615	503.181	528.01	560.792	599.83	-0.276936	0.28451	0.657126	Sema3e	5	14025276	14256689	+	9285	protein_coding	sema domain, immunoglobulin domain (Ig), short basic domain, secreted, (semaphorin) 3E [Source:MGI Symbol;Acc:MGI:1340034]	-	589	311	481	507	571	630	3.32426	1.73917	2.86174	2.99196	3.16985	3.37779
ENSMUSG00000112712	2.97522	0.9859	1.04612	5.2072	3.92849	3.80844	-1.3647	0.284562	0.657126	Gm18755	10	130469511	130470609	-	1099	processed_pseudogene	predicted gene, 18755 [Source:MGI Symbol;Acc:MGI:5010940]	-	3	1	1	5	4	4	0.143049	0.0472462	0.0502655	0.249289	0.187606	0.181191
ENSMUSG00000024527	1474.72	1362.51	1280.44	1357	1135.33	1157.77	0.174132	0.284569	0.657126	Afg3l2	18	67404767	67449166	-	3085	protein_coding	AFG3-like AAA ATPase 2 [Source:MGI Symbol;Acc:MGI:1916847]	-	1487	1382	1224	1303	1156	1216	25.259	23.2604	21.9176	23.143	19.3147	19.6224
ENSMUSG00000082292	22.81	28.5911	14.6456	9.37296	16.6961	17.138	0.610612	0.284576	0.657126	Gm12250	11	58187739	58189012	+	1274	processed_pseudogene	predicted gene 12250 [Source:MGI Symbol;Acc:MGI:3649299]	-	23	29	14	9	17	18	0.946062	1.18193	0.607053	0.387082	0.687802	0.703359
ENSMUSG00000039084	0.991739	0	2.09223	5.2072	1.96425	2.85633	-1.71091	0.284597	1	Chad	11	94565047	94569127	+	1680	protein_coding	chondroadherin [Source:MGI Symbol;Acc:MGI:1096866]	-	1	0	2	5	2	3	0.0311926	0	0.065764	0.163076	0.0613628	0.0888968
ENSMUSG00000025359	14.8761	22.6757	12.5534	24.9946	34.3743	16.1859	-0.589665	0.284677	0.657274	Pmel	10	128704195	128720238	+	2292	protein_coding	premelanosome protein [Source:MGI Symbol;Acc:MGI:98301]	-	15	23	12	24	35	17	0.342955	0.521048	0.289224	0.573755	0.787114	0.36924
ENSMUSG00000007570	304.464	349.994	257.344	333.261	393.831	337.047	-0.222522	0.284719	0.657276	Fance	17	28313519	28326572	+	3192	protein_coding	Fanconi anemia, complementation group E [Source:MGI Symbol;Acc:MGI:1920025]	-	307	355	246	320	401	354	5.04007	5.7747	4.25736	5.4931	6.47539	5.52096
ENSMUSG00000020137	480.994	341.121	449.83	412.41	539.186	547.464	-0.237523	0.284751	0.657276	Thap2	10	115368404	115384443	-	5266	protein_coding	THAP domain containing, apoptosis associated protein 2 [Source:MGI Symbol;Acc:MGI:1914066]	THAP	485	346	430	396	549	575	4.82638	3.41161	4.51082	4.12045	5.37373	5.43577
ENSMUSG00000054693	5252.25	3570.93	5638.56	4191.8	3780.19	4395.89	0.225605	0.284796	0.657295	Adam10	9	70678997	70780229	+	4913	protein_coding	a disintegrin and metallopeptidase domain 10 [Source:MGI Symbol;Acc:MGI:109548]	-	5296	3622	5390	4025	3849	4617	56.4888	38.2795	60.6052	44.89	40.3818	46.7829
ENSMUSG00000071645	386.778	522.527	399.616	418.659	377.135	319.909	0.231058	0.285081	0.657752	Tut1	19	8953850	8966207	+	2747	protein_coding	terminal uridylyl transferase 1, U6 snRNA-specific [Source:MGI Symbol;Acc:MGI:1917294]	-	390	530	382	402	384	336	7.4399	10.018	7.68197	8.01858	7.20538	6.08912
ENSMUSG00000084796	1.98348	3.9436	2.09223	9.37296	5.89274	2.85633	-1.16837	0.28514	0.657752	Mir142hg	11	87755577	87757270	+	269	lincRNA	Mir142 host gene (non-protein coding) [Source:MGI Symbol;Acc:MGI:1925841]	-	2	4	2	9	6	3	0.389618	0.772097	0.41072	1.83324	1.1497	0.555192
ENSMUSG00000027935	470.084	755.199	533.519	520.72	507.758	457.013	0.243936	0.28521	0.657752	Rab13	3	90213695	90226385	+	2300	protein_coding	RAB13, member RAS oncogene family [Source:MGI Symbol;Acc:MGI:1927232]	-	474	766	510	500	517	480	10.7997	17.2928	12.2493	11.9117	11.5864	10.3893
ENSMUSG00000014313	3156.71	4475.98	3292.12	3658.58	2843.25	2868.71	0.221496	0.285219	0.657752	Cox6c	15	35925886	35938246	-	3567	protein_coding	cytochrome c oxidase subunit 6C [Source:MGI Symbol;Acc:MGI:104614]	-	3183	4540	3147	3513	2895	3013	46.7622	66.0871	48.7373	53.9641	41.834	42.0504
ENSMUSG00000005566	3140.84	4309.37	3196.93	3079.54	3186.01	3040.09	0.194327	0.285235	0.657752	Trim28	7	12999114	13031035	+	4158	protein_coding	tripartite motif-containing 28 [Source:MGI Symbol;Acc:MGI:109274]	-	3167	4371	3056	2957	3244	3193	39.9139	54.5834	40.601	38.967	40.2143	38.2286
ENSMUSG00000025862	2808.61	1488.71	2920.75	2951.44	2597.72	3241.94	-0.284493	0.285264	0.657752	Stag2	X	42149317	42277185	+	8273	protein_coding	stromal antigen 2 [Source:MGI Symbol;Acc:MGI:1098583]	-	2832	1510	2792	2834	2645	3405	17.9387	9.47716	18.6432	18.7701	16.4796	20.4894
ENSMUSG00000030674	0.991739	3.9436	1.04612	7.29008	4.91062	2.85633	-1.32185	0.285274	0.657752	Qprt	7	127107114	127122226	-	2645	protein_coding	quinolinate phosphoribosyltransferase [Source:MGI Symbol;Acc:MGI:1914625]	-	1	4	1	7	5	3	0.0198123	0.0785233	0.0208854	0.145012	0.097438	0.0564637
ENSMUSG00000034863	770.581	833.085	752.157	707.138	733.646	657.908	0.166928	0.285294	0.657752	Ano8	8	71476019	71485963	-	6847	protein_coding	anoctamin 8 [Source:MGI Symbol;Acc:MGI:2687327]	-	777	845	719	679	747	691	5.94678	6.40797	5.80091	5.43375	5.62347	5.02403
ENSMUSG00000022414	356.034	517.597	403.8	465.524	549.989	478.912	-0.226283	0.28538	0.657752	Tab1	15	80133127	80161707	+	3360	protein_coding	TGF-beta activated kinase 1/MAP3K7 binding protein 1 [Source:MGI Symbol;Acc:MGI:1913763]	-	359	525	386	447	560	503	5.59907	8.11305	6.34623	7.28951	8.59079	7.45251
ENSMUSG00000036197	835.044	413.092	692.528	579.041	483.205	525.565	0.289527	0.285387	0.657752	Gxylt1	15	93239742	93275179	-	6722	protein_coding	glucoside xylosyltransferase 1 [Source:MGI Symbol;Acc:MGI:2684933]	-	842	419	662	556	492	552	6.56409	3.23653	5.44035	4.53217	3.77269	4.08804
ENSMUSG00000026131	11921.7	2569.25	14458.4	7834.75	3745.82	5266.12	0.781061	0.285398	0.657752	Dst	1	33908225	34308661	+	41155	protein_coding	dystonin [Source:MGI Symbol;Acc:MGI:104627]	-	12021	2606	13821	7523	3814	5531	15.3066	3.28788	18.5517	10.0161	4.77686	6.69045
ENSMUSG00000039976	1059.18	868.578	1172.7	884.182	897.661	934.972	0.190338	0.285514	0.657899	Tbc1d16	11	119143045	119228499	-	7119	protein_coding	TBC1 domain family, member 16 [Source:MGI Symbol;Acc:MGI:2652878]	-	1068	881	1121	849	914	982	7.86164	6.42571	8.6987	6.5346	6.61777	6.86699
ENSMUSG00000032557	1292.24	1377.3	1268.94	1263.27	1133.37	1133.01	0.158303	0.285535	0.657899	Uba5	9	104046599	104063134	-	5832	protein_coding	ubiquitin-like modifier activating enzyme 5 [Source:MGI Symbol;Acc:MGI:1913913]	-	1303	1397	1213	1213	1154	1190	11.7081	12.4378	11.4898	11.3966	10.1994	10.1579
ENSMUSG00000025237	146.777	154.786	144.364	153.092	202.317	172.332	-0.243389	0.285716	0.658231	Parp6	9	59617284	59650285	+	7763	protein_coding	poly (ADP-ribose) polymerase family, member 6 [Source:MGI Symbol;Acc:MGI:1914537]	-	148	157	138	147	206	181	0.999064	1.05011	0.982013	1.03757	1.3678	1.16071
ENSMUSG00000042501	5.95044	9.859	11.5073	9.37296	0.982123	2.85633	1.05795	0.28581	0.658362	Cpa6	1	10324720	10719945	-	6840	protein_coding	carboxypeptidase A6 [Source:MGI Symbol;Acc:MGI:3045348]	-	6	10	11	9	1	3	0.0459681	0.0759116	0.0888391	0.0720969	0.00753578	0.0218343
ENSMUSG00000038546	1516.37	1384.2	1740.74	1511.13	1918.09	1878.51	-0.193781	0.285943	0.658529	Ranbp9	13	43402675	43481282	-	5130	protein_coding	RAN binding protein 9 [Source:MGI Symbol;Acc:MGI:1928741]	-	1529	1404	1664	1451	1953	1973	15.6189	14.2107	17.9186	15.4982	19.6232	19.1463
ENSMUSG00000046688	335.208	351.966	358.817	309.308	469.455	454.157	-0.237851	0.285956	0.658529	Tifa	3	127789805	127832164	+	3199	protein_coding	TRAF-interacting protein with forkhead-associated domain [Source:MGI Symbol;Acc:MGI:2182965]	-	338	357	343	297	478	477	5.53686	5.79453	5.92308	5.08712	7.7019	7.42298
ENSMUSG00000057173	2.97522	3.9436	2.09223	9.37296	8.83911	1.90422	-1.15112	0.286074	0.658717	Rfx8	1	39665301	39720997	-	2139	protein_coding	regulatory factor X 8 [Source:MGI Symbol;Acc:MGI:3588206]	RFX	3	4	2	9	9	2	0.0734973	0.0970987	0.051652	0.230548	0.216878	0.0465472
ENSMUSG00000075705	921.326	1877.15	1076.45	945.627	1165.78	1044.47	0.296162	0.286296	0.659075	Msrb1	17	24736642	24742778	+	1258	protein_coding	methionine sulfoxide reductase B1 [Source:MGI Symbol;Acc:MGI:1351642]	-	929	1904	1029	908	1187	1097	38.6987	78.587	45.1858	39.549	48.6356	43.411
ENSMUSG00000036822	847.937	731.537	822.246	803.992	598.113	691.232	0.198472	0.286308	0.659075	Topors	4	40259601	40269850	-	3856	protein_coding	topoisomerase I binding, arginine/serine-rich [Source:MGI Symbol;Acc:MGI:2146189]	-	855	742	786	772	609	726	11.6196	9.99151	11.2604	10.9701	8.14075	9.37289
ENSMUSG00000029338	665.457	484.077	639.176	646.734	419.367	425.593	0.262364	0.286365	0.659075	Antxr2	5	97882783	98031043	-	6655	protein_coding	anthrax toxin receptor 2 [Source:MGI Symbol;Acc:MGI:1919164]	-	671	491	611	621	427	447	5.28367	3.83087	5.07178	5.11298	3.30723	3.34375
ENSMUSG00000085412	0.991739	4.9295	0	2.08288	13.7497	1.90422	-1.5751	0.286399	0.659075	Halr1	6	52102949	52113684	+	981	lincRNA	Hoxa adjacent long noncoding RNA 1 [Source:MGI Symbol;Acc:MGI:3705267]	-	1	5	0	2	14	2	0.0534185	0.264646	0	0.11171	0.735603	0.101493
ENSMUSG00000099764	33.7191	43.3796	21.9684	18.7459	25.5352	25.707	0.501368	0.286414	0.659075	Rps10-ps2	16	20822145	20822640	-	496	processed_pseudogene	ribosomal protein S10, pseudogene 2 [Source:MGI Symbol;Acc:MGI:3645627]	-	34	44	21	18	26	27	3.59218	4.60612	2.33887	1.98848	2.70194	2.70992
ENSMUSG00000026425	2586.46	1796.31	2752.33	2333.87	1809.07	1934.69	0.231437	0.286511	0.65916	Srgap2	1	131285251	131527352	-	12560	protein_coding	SLIT-ROBO Rho GTPase activating protein 2 [Source:MGI Symbol;Acc:MGI:109605]	-	2608	1822	2631	2241	1842	2032	10.8813	7.53222	11.5717	9.77648	7.55935	8.05394
ENSMUSG00000028207	4059.19	2533.76	3547.38	3720.02	2175.4	2452.64	0.28066	0.286524	0.65916	Asph	4	9448069	9669344	-	16102	protein_coding	aspartate-beta-hydroxylase [Source:MGI Symbol;Acc:MGI:1914186]	-	4093	2570	3391	3572	2215	2576	13.3206	8.28739	11.6336	12.1552	7.09052	7.96416
ENSMUSG00000022673	1091.9	944.492	990.671	815.447	929.089	941.637	0.17219	0.286618	0.659262	Mcm4	16	15623897	15637400	-	3589	protein_coding	minichromosome maintenance complex component 4 [Source:MGI Symbol;Acc:MGI:103199]	-	1101	958	947	783	946	989	16.0759	13.8598	14.5762	11.9541	13.5863	13.7182
ENSMUSG00000023994	927.276	855.761	1006.36	706.096	815.162	920.691	0.191513	0.286642	0.659262	Nfya	17	48386885	48409906	-	7315	protein_coding	nuclear transcription factor-Y alpha [Source:MGI Symbol;Acc:MGI:97316]	NF-YA	935	868	962	678	830	967	6.6982	6.16126	7.26488	5.07862	5.84855	6.58091
ENSMUSG00000035297	1419.18	1949.12	1524.19	1480.93	1476.13	1309.15	0.197736	0.286688	0.659283	Cops4	5	100518309	100547803	+	5006	protein_coding	COP9 signalosome subunit 4 [Source:MGI Symbol;Acc:MGI:1349414]	-	1431	1977	1457	1422	1503	1375	14.9799	20.506	16.0782	15.5646	15.4758	13.6737
ENSMUSG00000107230	9.91739	3.9436	7.32281	9.37296	13.7497	13.3295	-0.78558	0.286898	0.659647	Gm19265	6	85961623	86001926	+	894	antisense	predicted gene, 19265 [Source:MGI Symbol;Acc:MGI:5011450]	-	10	4	7	9	14	14	0.58617	0.23232	0.432542	0.551614	0.807188	0.779587
ENSMUSG00000096740	89.2565	88.731	85.7814	91.6467	109.998	118.062	-0.2784	0.286928	0.659647	Lbhd1	19	8883732	8892627	+	3281	protein_coding	LBH domain containing 1 [Source:MGI Symbol;Acc:MGI:5516029]	-	90	90	82	88	112	124	1.43747	1.4243	1.38062	1.46963	1.75953	1.88144
ENSMUSG00000085639	14.8761	8.8731	12.5534	16.663	20.6246	18.0901	-0.610402	0.286957	0.659647	Gm15410	5	148946592	148948866	-	544	antisense	predicted gene 15410 [Source:MGI Symbol;Acc:MGI:3705241]	-	15	9	12	16	21	19	1.44495	0.859029	1.21857	1.61158	1.98978	1.73872
ENSMUSG00000020235	1145.46	1456.17	1160.14	1111.22	1182.48	1004.48	0.189893	0.287031	0.659689	Fzr1	10	81366222	81378516	-	4488	protein_coding	fizzy and cell division cycle 20 related 1 [Source:MGI Symbol;Acc:MGI:1926790]	-	1155	1477	1109	1067	1204	1055	13.4862	17.088	13.6504	13.0269	13.828	11.7024
ENSMUSG00000019804	4453.9	5223.3	4184.46	4158.47	4194.65	4016	0.164401	0.287049	0.659689	Snx3	10	42502030	42535381	+	1413	protein_coding	sorting nexin 3 [Source:MGI Symbol;Acc:MGI:1860188]	-	4491	5298	4000	3993	4271	4218	166.557	194.686	156.382	154.841	155.802	148.607
ENSMUSG00000032002	756.697	885.338	639.176	729.008	649.183	595.069	0.209679	0.287092	0.659704	Dcun1d5	9	7184520	7208205	+	3077	protein_coding	DCN1, defective in cullin neddylation 1, domain containing 5 (S. cerevisiae) [Source:MGI Symbol;Acc:MGI:1924113]	-	763	898	611	700	661	625	12.9945	15.1535	10.9694	12.4652	11.0728	10.1118
ENSMUSG00000103710	0	0	2.09223	2.08288	0.982123	5.71266	-2.09605	0.287185	1	D030062O11Rik	9	87729285	87732090	+	2806	TEC	RIKEN cDNA D030062O11 gene [Source:MGI Symbol;Acc:MGI:3641918]	-	0	0	2	2	1	6	0	0	0.039374	0.0390546	0.0183695	0.106448
ENSMUSG00000110341	5.95044	0	3.13835	5.2072	4.91062	11.4253	-1.24876	0.287242	0.659965	Gm45424	8	85599832	85603131	+	3300	TEC	predicted gene 45424 [Source:MGI Symbol;Acc:MGI:5791260]	-	6	0	3	5	5	12	0.0952793	0	0.0502198	0.0830207	0.0780981	0.181026
ENSMUSG00000031965	60.4961	23.6616	66.9514	60.4035	6.87486	23.8028	0.732733	0.287338	0.660101	Tbx20	9	24718138	24774303	-	11997	protein_coding	T-box 20 [Source:MGI Symbol;Acc:MGI:1888496]	T-box	61	24	64	58	7	25	0.266452	0.103873	0.294697	0.264902	0.0300753	0.103739
ENSMUSG00000057101	329.257	306.615	314.881	372.835	375.171	335.143	-0.187834	0.287439	0.660247	Zfp180	7	24081924	24107713	+	4560	protein_coding	zinc finger protein 180 [Source:MGI Symbol;Acc:MGI:1923701]	zf-C2H2	332	311	301	358	382	352	3.81535	3.54128	3.64644	4.30178	4.318	3.84284
ENSMUSG00000030869	1150.42	1497.58	1067.04	1145.58	1044	1039.7	0.202374	0.28753	0.660373	Ndufab1	7	122085403	122101886	-	6883	protein_coding	NADH:ubiquinone oxidoreductase subunit AB1 [Source:MGI Symbol;Acc:MGI:1917566]	-	1160	1519	1020	1100	1063	1092	8.83164	11.4589	8.18635	8.75679	7.96049	7.89803
ENSMUSG00000097665	2.97522	3.9436	10.4612	7.29008	6.87486	19.0422	-0.943742	0.287627	0.660419	Gm16853	9	21405242	21411720	-	1986	antisense	predicted gene, 16853 [Source:MGI Symbol;Acc:MGI:4439777]	-	3	4	10	7	7	20	0.0791595	0.104579	0.278156	0.19313	0.181678	0.501331
ENSMUSG00000041235	788.433	370.698	849.445	530.093	473.383	598.877	0.325743	0.287628	0.660419	Chd7	4	8690406	8867659	+	13786	protein_coding	chromodomain helicase DNA binding protein 7 [Source:MGI Symbol;Acc:MGI:2444748]	-	795	376	812	509	482	629	3.02197	1.41616	3.25376	2.02306	1.80216	2.27136
ENSMUSG00000015468	40.6613	49.295	34.5218	35.409	33.3922	23.8028	0.429784	0.287711	0.660419	Notch4	17	34564268	34588503	+	8061	protein_coding	notch 4 [Source:MGI Symbol;Acc:MGI:107471]	-	41	50	33	34	34	25	0.266536	0.322066	0.226148	0.231111	0.217407	0.154392
ENSMUSG00000089847	77.3557	91.6887	51.2596	77.0665	42.2313	46.6534	0.412038	0.28772	0.660419	Timm10b	7	105640056	105643637	+	3582	protein_coding	translocase of inner mitochondrial membrane 10B [Source:MGI Symbol;Acc:MGI:1315196]	-	78	93	49	74	43	49	1.14112	1.3481	0.75568	1.13197	0.618767	0.680996
ENSMUSG00000066148	397.687	406.191	425.769	499.891	446.866	445.588	-0.179101	0.287735	0.660419	Prpf4	4	62408797	62426990	+	5671	protein_coding	pre-mRNA processing factor 4 [Source:MGI Symbol;Acc:MGI:1917302]	-	401	412	407	480	455	468	3.70549	3.77226	3.96463	4.6378	4.13558	4.10828
ENSMUSG00000024587	3367.95	3686.28	3117.42	3142.02	3063.24	2931.55	0.154866	0.287889	0.660688	Nars	18	64499665	64516557	-	2632	protein_coding	asparaginyl-tRNA synthetase [Source:MGI Symbol;Acc:MGI:1917473]	-	3396	3739	2980	3017	3119	3079	67.615	73.7622	62.5458	62.8087	61.0821	58.2369
ENSMUSG00000085689	3.96696	4.9295	2.09223	1.04144	1.96425	0.95211	1.47528	0.288049	1	Gm16838	6	65768544	65779249	-	816	antisense	predicted gene, 16838 [Source:MGI Symbol;Acc:MGI:4439762]	-	4	5	2	1	2	1	0.25688	0.318159	0.135397	0.0671491	0.126335	0.0610076
ENSMUSG00000030602	885.623	1099.28	950.919	986.243	769.985	803.581	0.198018	0.28812	0.661133	Pak4	7	28558819	28598185	-	3535	protein_coding	p21 (RAC1) activated kinase 4 [Source:MGI Symbol;Acc:MGI:1917834]	-	893	1115	909	947	784	844	13.238	16.3776	14.205	14.6788	11.4317	11.8858
ENSMUSG00000027439	861.821	665.482	935.227	936.254	967.391	923.547	-0.199424	0.288194	0.661217	Gzf1	2	148681023	148692949	+	4472	protein_coding	GDNF-inducible zinc finger protein 1 [Source:MGI Symbol;Acc:MGI:1921783]	ZBTB	869	675	894	899	985	970	10.1831	7.8373	11.0434	11.0151	11.3532	10.798
ENSMUSG00000037174	1020.5	927.732	1030.42	1084.14	1042.03	1218.7	-0.167463	0.288243	0.661246	Elf2	3	51252720	51340663	-	9563	protein_coding	E74-like factor 2 [Source:MGI Symbol;Acc:MGI:1916507]	ETS	1029	941	985	1041	1061	1280	5.63874	5.10928	5.68997	5.96467	5.71881	6.66331
ENSMUSG00000085962	3.96696	3.9436	6.27669	14.5802	2.94637	10.4732	-0.98096	0.288347	0.6614	Gm16984	13	34963982	34990452	+	1018	antisense	predicted gene, 16984 [Source:MGI Symbol;Acc:MGI:4439908]	-	4	4	6	14	3	11	0.205908	0.204022	0.32559	0.753547	0.1519	0.537922
ENSMUSG00000022893	6597.05	3479.24	5254.64	6060.14	1418.19	1517.66	0.769119	0.288481	0.661622	Adamts1	16	85793827	85803113	-	5302	protein_coding	a disintegrin-like and metallopeptidase (reprolysin type) with thrombospondin type 1 motif, 1 [Source:MGI Symbol;Acc:MGI:109249]	-	6652	3529	5023	5819	1444	1594	65.7466	34.5602	52.3349	60.1366	14.0382	14.9666
ENSMUSG00000031642	347.109	279.995	443.553	368.67	422.313	482.72	-0.251347	0.28852	0.661626	Sh3rf1	8	61223872	61396071	+	7426	protein_coding	SH3 domain containing ring finger 1 [Source:MGI Symbol;Acc:MGI:1913066]	-	350	284	424	354	430	507	2.46987	1.98576	3.15412	2.61203	2.98468	3.39881
ENSMUSG00000105471	4.9587	4.9295	10.4612	9.37296	16.6961	9.5211	-0.811997	0.288626	0.661636	A430073D23Rik	5	109769407	109796298	-	665	lincRNA	RIKEN cDNA A430073D23 gene [Source:MGI Symbol;Acc:MGI:4361019]	-	5	5	10	9	17	10	0.394012	0.390403	0.830703	0.741568	1.31768	0.748605
ENSMUSG00000028760	3431.42	2306.02	3256.56	2861.88	2305.04	2563.08	0.218502	0.288662	0.661636	Eif4g3	4	137993022	138208508	+	11063	protein_coding	eukaryotic translation initiation factor 4 gamma, 3 [Source:MGI Symbol;Acc:MGI:1923935]	-	3460	2339	3113	2748	2347	2692	16.3894	10.978	15.5444	13.6105	10.9351	12.1137
ENSMUSG00000033653	916.367	829.142	951.965	849.815	774.895	778.826	0.166489	0.288678	0.661636	Vps8	16	21423118	21644680	+	8279	protein_coding	VPS8 CORVET complex subunit [Source:MGI Symbol;Acc:MGI:2146407]	-	924	841	910	816	789	818	5.84864	5.27451	6.07199	5.40061	4.91228	4.91869
ENSMUSG00000047804	621.82	416.05	592.101	461.358	475.348	457.965	0.22475	0.288696	0.661636	Akap10	11	61871307	61930252	-	6451	protein_coding	A kinase (PRKA) anchor protein 10 [Source:MGI Symbol;Acc:MGI:1890218]	-	627	422	566	443	484	481	5.09333	3.39664	4.84682	3.76276	3.86725	3.71186
ENSMUSG00000040850	1912.07	1484.76	2007.49	1788.15	1384.79	1510.05	0.206723	0.288721	0.661636	Psme4	11	30771726	30880361	+	8382	protein_coding	proteasome (prosome, macropain) activator subunit 4 [Source:MGI Symbol;Acc:MGI:2143994]	-	1928	1506	1919	1717	1410	1586	12.0537	9.32914	12.6472	11.2241	8.67073	9.41954
ENSMUSG00000027016	62.4796	51.2668	47.0752	63.5278	16.6961	31.4196	0.530154	0.288755	0.661636	Zfp385b	2	77410634	77819639	-	8223	protein_coding	zinc finger protein 385B [Source:MGI Symbol;Acc:MGI:2444734]	-	63	52	45	61	17	33	0.401487	0.32835	0.302308	0.406471	0.106562	0.199783
ENSMUSG00000019082	440.332	415.064	413.215	431.156	534.275	479.864	-0.188327	0.288782	0.661636	Slc25a22	7	141429744	141437892	-	5992	protein_coding	solute carrier family 25 (mitochondrial carrier, glutamate), member 22 [Source:MGI Symbol;Acc:MGI:1915517]	-	444	421	395	414	544	504	3.88304	3.64817	3.64161	3.78581	4.67963	4.18729
ENSMUSG00000071042	293.555	240.56	394.385	208.288	272.048	286.585	0.274735	0.288903	0.661657	Rasgrp3	17	75435905	75529043	+	4921	protein_coding	RAS, guanyl releasing protein 3 [Source:MGI Symbol;Acc:MGI:3028579]	-	296	244	377	200	277	301	3.1521	2.57455	4.2321	2.22693	2.90142	3.045
ENSMUSG00000046169	137.852	73.9425	104.612	78.108	193.478	148.529	-0.409967	0.288911	0.661657	Adamts6	13	104287835	104496695	+	7798	protein_coding	a disintegrin-like and metallopeptidase (reprolysin type) with thrombospondin type 1 motif, 6 [Source:MGI Symbol;Acc:MGI:1347348]	-	139	75	100	75	197	156	0.934098	0.499393	0.70841	0.526997	1.30217	0.995899
ENSMUSG00000055323	2.97522	0	4.18446	3.12432	6.87486	7.61688	-1.30971	0.288911	0.661657	Gm9967	7	126768082	126776818	-	2193	processed_transcript	predicted gene 9967 [Source:MGI Symbol;Acc:MGI:3704300]	-	3	0	4	3	7	8	0.0716875	0	0.10076	0.0749571	0.164529	0.181604
ENSMUSG00000055044	247.935	359.853	246.883	241.614	230.799	248.501	0.245892	0.288939	0.661657	Pdlim1	19	40221173	40271842	-	5260	protein_coding	PDZ and LIM domain 1 (elfin) [Source:MGI Symbol;Acc:MGI:1860611]	-	250	365	236	232	235	261	2.49066	3.60306	2.47853	2.41675	2.30285	2.47018
ENSMUSG00000018541	487.936	440.697	465.521	526.969	495.972	550.32	-0.174446	0.289014	0.661744	Cwc25	11	97745481	97766556	-	5053	protein_coding	CWC25 spliceosome-associated protein [Source:MGI Symbol;Acc:MGI:1914730]	-	492	447	445	506	505	578	5.10243	4.59328	4.86495	5.48695	5.15141	5.69446
ENSMUSG00000033033	100.166	139.998	130.764	134.346	157.14	154.242	-0.265715	0.289079	0.661808	Calhm2	19	47105353	47138294	-	4361	protein_coding	calcium homeostasis modulator family member 2 [Source:MGI Symbol;Acc:MGI:1919941]	-	101	142	125	129	160	162	1.21366	1.6907	1.5834	1.62082	1.89112	1.84928
ENSMUSG00000028277	2098.52	1838.7	2262.75	1998.52	1724.61	1776.64	0.172905	0.289149	0.661883	Ube2j1	4	33031416	33052363	+	3530	protein_coding	ubiquitin-conjugating enzyme E2J 1 [Source:MGI Symbol;Acc:MGI:1926245]	-	2116	1865	2163	1919	1756	1866	31.4125	27.4327	33.8493	29.7873	25.6409	26.3155
ENSMUSG00000022185	2632.08	2897.56	2545.2	2666.09	2115.49	2383.13	0.172629	0.289235	0.661997	Acin1	14	54642161	54686931	-	10527	protein_coding	apoptotic chromatin condensation inducer 1 [Source:MGI Symbol;Acc:MGI:1891824]	-	2654	2939	2433	2560	2154	2503	13.2117	14.4964	12.7675	13.3249	10.5469	11.8367
ENSMUSG00000104399	31.7357	11.8308	17.784	20.8288	9.82123	6.66477	0.723608	0.289297	0.662052	Gm37963	9	108389082	108390205	+	613	sense_intronic	predicted gene, 37963 [Source:MGI Symbol;Acc:MGI:5611191]	-	32	12	17	20	10	7	2.73559	1.01645	1.53199	1.78772	0.84086	0.568475
ENSMUSG00000020472	597.027	558.019	577.456	708.179	647.219	598.877	-0.173494	0.289384	0.662167	Zkscan17	11	59485520	59526751	-	4573	protein_coding	zinc finger with KRAB and SCAN domains 17 [Source:MGI Symbol;Acc:MGI:2679270]	zf-C2H2	602	566	552	680	659	629	6.89853	6.42657	6.66815	8.14775	7.42794	6.84737
ENSMUSG00000004371	18.843	13.8026	13.5995	9.37296	5.89274	13.3295	0.692127	0.289448	0.66223	Il11	7	4772373	4782857	-	2012	protein_coding	interleukin 11 [Source:MGI Symbol;Acc:MGI:107613]	-	19	14	13	9	6	14	0.494865	0.361297	0.35693	0.245101	0.153712	0.346397
ENSMUSG00000105042	0.991739	0	8.36892	1.04144	0.982123	0	2.21591	0.289461	1	Gm42509	5	23396103	23396883	+	781	TEC	predicted gene 42509 [Source:MGI Symbol;Acc:MGI:5662646]	-	1	0	8	1	1	0	0.0670981	0	0.565857	0.0701583	0.0659984	0
ENSMUSG00000042133	1857.53	1683.92	1783.63	1652.76	1512.47	1630.01	0.151214	0.289629	0.662533	Ppig	2	69722545	69754012	+	8122	protein_coding	peptidyl-prolyl isomerase G (cyclophilin G) [Source:MGI Symbol;Acc:MGI:2445173]	-	1873	1708	1705	1587	1540	1712	12.0847	10.9192	11.5966	10.7064	9.77332	10.4934
ENSMUSG00000108350	222.15	265.207	225.961	283.272	241.602	306.58	-0.220983	0.289664	0.662533	Gm44950	7	79922572	79924867	-	2296	TEC	predicted gene 44950 [Source:MGI Symbol;Acc:MGI:5753526]	-	224	269	216	272	246	322	5.11255	6.08338	5.19696	6.49123	5.52265	6.98165
ENSMUSG00000062393	57.5209	14.7885	33.4757	20.8288	13.7497	33.3239	0.63807	0.289729	0.662533	Dgkk	X	6779306	6948363	+	7158	protein_coding	diacylglycerol kinase kappa [Source:MGI Symbol;Acc:MGI:3580254]	-	58	15	32	20	14	35	0.424617	0.108809	0.24696	0.153098	0.100814	0.243417
ENSMUSG00000079033	2.97522	8.8731	5.23058	3.12432	15.714	14.2817	-0.958518	0.289736	0.662533	Mef2b	8	70139711	70167488	+	1404	protein_coding	myocyte enhancer factor 2B [Source:MGI Symbol;Acc:MGI:104526]	SRF	3	9	5	3	16	15	0.111973	0.332843	0.19673	0.11708	0.587404	0.531861
ENSMUSG00000083557	2.97522	1.9718	3.13835	0	1.96425	0	2.03422	0.289742	1	Gm6877	8	33191196	33192296	-	1101	processed_pseudogene	predicted pseudogene 6877 [Source:MGI Symbol;Acc:MGI:3644703]	-	3	2	3	0	2	0	0.142789	0.0943207	0.150523	0	0.0936326	0
ENSMUSG00000113506	2.97522	1.9718	3.13835	0	1.96425	0	2.03422	0.289742	1	Gm49377	12	22584129	22587635	-	1206	transcribed_unprocessed_pseudogene	predicted gene, 49377 [Source:MGI Symbol;Acc:MGI:6121597]	-	3	2	3	0	2	0	0.130357	0.0861087	0.137417	0	0.0854805	0
ENSMUSG00000028745	7026.47	9711.11	6988.05	7094.29	6858.17	6764.74	0.195643	0.289766	0.662533	Capzb	4	139192899	139291818	+	3299	protein_coding	capping protein (actin filament) muscle Z-line, beta [Source:MGI Symbol;Acc:MGI:104652]	-	7085	9850	6680	6812	6983	7105	112.543	155.031	111.857	113.142	109.105	107.215
ENSMUSG00000030545	257.852	260.277	253.16	278.064	287.762	317.053	-0.195252	0.289841	0.66262	Pex11a	7	79735957	79743131	-	3182	protein_coding	peroxisomal biogenesis factor 11 alpha [Source:MGI Symbol;Acc:MGI:1338788]	-	260	264	242	267	293	333	4.28188	4.30792	4.20129	4.59771	4.74626	5.20977
ENSMUSG00000112478	1.98348	1.9718	4.18446	8.33152	6.87486	2.85633	-1.15159	0.289931	0.662742	Gm47761	10	17318085	17323228	-	3449	lincRNA	predicted gene, 47761 [Source:MGI Symbol;Acc:MGI:6096912]	-	2	2	4	8	7	3	0.0303877	0.0301093	0.064067	0.127095	0.104614	0.0433014
ENSMUSG00000031851	558.349	844.916	609.885	509.264	574.542	628.393	0.233511	0.289978	0.662764	Ntpcr	8	125729963	125748235	+	2673	protein_coding	nucleoside-triphosphatase, cancer-related [Source:MGI Symbol;Acc:MGI:1913816]	-	563	857	583	489	585	660	11.0375	16.6474	12.0486	10.024	11.2808	12.2919
ENSMUSG00000028683	255.869	293.798	227.007	213.495	247.495	202.8	0.227033	0.290064	0.662876	Eif2b3	4	117019402	117087306	+	6520	protein_coding	eukaryotic translation initiation factor 2B, subunit 3 [Source:MGI Symbol;Acc:MGI:1313286]	-	258	298	217	205	252	213	2.07364	2.37319	1.83857	1.72281	1.99222	1.62632
ENSMUSG00000104378	3.96696	0	7.32281	1.04144	0	1.90422	1.9303	0.290121	1	Gm37510	1	127270524	127275285	+	4762	TEC	predicted gene, 37510 [Source:MGI Symbol;Acc:MGI:5610738]	-	4	0	7	1	0	2	0.0440181	0	0.0812038	0.0115064	0	0.0209081
ENSMUSG00000036334	363.968	227.743	412.169	285.355	445.884	523.661	-0.322747	0.290201	0.662896	Igsf10	3	59316735	59344394	-	10150	protein_coding	immunoglobulin superfamily, member 10 [Source:MGI Symbol;Acc:MGI:1923481]	-	367	231	394	274	454	550	1.89479	1.18171	2.14436	1.47916	2.30555	2.69756
ENSMUSG00000030007	3747.78	5086.26	3637.34	3692.95	3695.73	3499.96	0.195847	0.290209	0.662896	Cct7	6	85451514	85468475	+	6778	protein_coding	chaperonin containing Tcp1, subunit 7 (eta) [Source:MGI Symbol;Acc:MGI:107184]	-	3779	5159	3477	3546	3763	3676	29.217	39.521	28.3381	28.666	28.6165	26.999
ENSMUSG00000029759	376.861	281.967	512.596	232.241	377.135	337.999	0.305424	0.290297	0.662896	Pon3	6	5220852	5256286	-	3385	protein_coding	paraoxonase 3 [Source:MGI Symbol;Acc:MGI:106686]	-	380	286	490	223	384	355	5.88283	4.38704	7.99659	3.60974	5.84732	5.22088
ENSMUSG00000022561	646.614	819.283	569.087	591.538	626.595	536.038	0.214555	0.290301	0.662896	Gpaa1	15	76331231	76334907	+	2947	protein_coding	GPI anchor attachment protein 1 [Source:MGI Symbol;Acc:MGI:1202392]	-	652	831	544	568	638	563	11.5939	14.6415	10.1973	10.5608	11.159	9.51048
ENSMUSG00000024124	0	0	1.04612	1.04144	0	5.71266	-2.64527	0.290311	1	Prss30	17	23972126	23975230	-	1976	protein_coding	protease, serine 30 [Source:MGI Symbol;Acc:MGI:1353645]	-	0	0	1	1	0	6	0	0	0.0279564	0.0277296	0	0.151161
ENSMUSG00000027324	65.4548	49.295	73.2281	83.3152	76.6056	75.2167	-0.323635	0.290335	0.662896	Rpusd2	2	119034790	119039769	+	2706	protein_coding	RNA pseudouridylate synthase domain containing 2 [Source:MGI Symbol;Acc:MGI:1918066]	-	66	50	70	80	78	79	1.27814	0.959415	1.42902	1.61992	1.48577	1.45336
ENSMUSG00000024181	1013.56	1683.92	1105.74	1050.81	1179.53	973.057	0.247721	0.290377	0.662896	Mrpl28	17	26123520	26126613	+	1274	protein_coding	mitochondrial ribosomal protein L28 [Source:MGI Symbol;Acc:MGI:1915861]	-	1022	1708	1057	1009	1201	1022	42.038	69.6118	45.8325	43.3962	48.5912	39.9352
ENSMUSG00000019578	289.588	332.248	256.298	344.717	345.707	322.765	-0.205807	0.290401	0.662896	Ubxn6	17	56067045	56075028	-	5685	protein_coding	UBX domain protein 6 [Source:MGI Symbol;Acc:MGI:1913780]	-	292	337	245	331	352	339	2.69162	3.07797	2.38069	3.19027	3.19151	2.96854
ENSMUSG00000097279	1.98348	0.9859	0	2.08288	5.89274	1.90422	-1.72377	0.290406	1	Gm5106	5	8773577	8798523	-	1334	antisense	predicted gene 5106 [Source:MGI Symbol;Acc:MGI:3643983]	-	2	1	0	2	6	2	0.0785661	0.0389232	0	0.0821494	0.231835	0.074636
ENSMUSG00000046341	48.5952	85.7733	21.9684	34.3675	39.2849	34.276	0.536284	0.290442	0.662896	Gm11223	4	69925630	69926079	-	450	processed_pseudogene	predicted gene 11223 [Source:MGI Symbol;Acc:MGI:3651631]	-	49	87	21	33	40	36	5.70617	10.0386	2.57795	4.0182	4.58175	3.98258
ENSMUSG00000110275	12.8926	12.8167	15.6917	7.29008	12.7676	4.76055	0.738362	0.290447	0.662896	Gm5905	7	141177885	141178464	-	580	processed_pseudogene	predicted gene 5905 [Source:MGI Symbol;Acc:MGI:3647422]	-	13	13	15	7	13	5	1.17456	1.1638	1.42867	0.661303	1.15531	0.429157
ENSMUSG00000061665	1304.14	713.791	1227.09	1086.22	745.432	831.192	0.285336	0.290456	0.662896	Cd2ap	17	42792951	42876665	-	15864	protein_coding	CD2-associated protein [Source:MGI Symbol;Acc:MGI:1330281]	-	1315	724	1173	1043	759	873	4.34384	2.36968	4.08463	3.60248	2.46611	2.73953
ENSMUSG00000007038	721.986	885.338	719.727	725.884	684.54	636.01	0.185708	0.29048	0.662896	Neu1	17	34931253	34935953	+	3733	protein_coding	neuraminidase 1 [Source:MGI Symbol;Acc:MGI:97305]	-	728	898	688	697	697	668	10.2196	12.4906	10.1812	10.2307	9.62408	8.90825
ENSMUSG00000040389	1213.89	859.704	1385.06	1289.3	1327.83	1427.21	-0.225902	0.290632	0.663109	Wdr47	3	108591279	108645719	+	4859	protein_coding	WD repeat domain 47 [Source:MGI Symbol;Acc:MGI:2139593]	-	1224	872	1324	1238	1352	1499	13.2007	9.31824	15.0525	13.9606	14.3421	15.3578
ENSMUSG00000114985	0	0.9859	1.04612	0	3.92849	4.76055	-2.10745	0.29064	1	1810028F09Rik	14	51142870	51144117	-	1248	lincRNA	RIKEN cDNA 1810028F09 gene [Source:MGI Symbol;Acc:MGI:1913530]	-	0	1	1	0	4	5	0	0.0416054	0.0442642	0	0.165207	0.199448
ENSMUSG00000071497	16.8596	27.6052	8.36892	19.7874	3.92849	5.71266	0.853449	0.290647	0.663109	Nutf2-ps1	19	53588204	53589067	-	864	protein_coding	nuclear transport factor 2, pseudogene 1 [Source:MGI Symbol;Acc:MGI:108008]	-	17	28	8	19	4	6	1.03109	1.68271	0.511498	1.20495	0.238633	0.34571
ENSMUSG00000056476	167.604	39.436	149.594	156.216	164.997	173.284	-0.472111	0.290747	0.663253	Med12l	3	59005825	59318682	+	12763	protein_coding	mediator complex subunit 12-like [Source:MGI Symbol;Acc:MGI:2139916]	-	169	40	143	150	168	182	0.693897	0.162731	0.618943	0.643974	0.678486	0.709893
ENSMUSG00000052146	23.8017	31.5488	16.7378	11.4558	25.5352	9.5211	0.633215	0.290861	0.663427	Rps10	17	27630418	27636669	-	2311	protein_coding	ribosomal protein S10 [Source:MGI Symbol;Acc:MGI:1914347]	-	24	32	16	11	26	10	0.544217	0.718976	0.382461	0.260809	0.579906	0.215414
ENSMUSG00000047656	75.3722	91.6887	75.3203	70.8179	112.944	120.918	-0.331256	0.290921	0.663481	Trpt1	19	6996131	6999044	+	1142	protein_coding	tRNA phosphotransferase 1 [Source:MGI Symbol;Acc:MGI:1333115]	-	76	93	72	68	115	127	3.48745	4.22845	3.48284	3.26267	5.19058	5.5362
ENSMUSG00000060073	2516.04	3100.65	2339.11	2347.41	2374.77	2308.87	0.17834	0.290978	0.663527	Psma3	12	70974621	70996347	+	3894	protein_coding	proteasome (prosome, macropain) subunit, alpha type 3 [Source:MGI Symbol;Acc:MGI:104883]	-	2537	3145	2236	2254	2418	2425	34.1417	41.9362	31.7208	31.7167	32.007	31.002
ENSMUSG00000041930	12.8926	16.7603	17.784	11.4558	28.4816	32.3718	-0.612487	0.291039	0.663558	Fam222a	5	114568016	114613220	+	3141	protein_coding	family with sequence similarity 222, member A [Source:MGI Symbol;Acc:MGI:3605543]	-	13	17	17	11	29	34	0.216888	0.281025	0.298984	0.191891	0.475898	0.538871
ENSMUSG00000029633	7.93391	5.9154	9.41504	2.08288	5.89274	3.80844	0.975045	0.291066	0.663558	Gm5578	6	112605544	112606779	+	1236	processed_pseudogene	predicted pseudogene 5578 [Source:MGI Symbol;Acc:MGI:3645010]	-	8	6	9	2	6	4	0.339182	0.252056	0.402246	0.0886628	0.250217	0.161107
ENSMUSG00000031862	914.384	1131.81	969.749	989.368	842.662	816.911	0.187475	0.291141	0.663644	Atp13a1	8	69791163	69807749	+	3915	protein_coding	ATPase type 13A1 [Source:MGI Symbol;Acc:MGI:2180801]	-	922	1148	927	950	858	858	12.3413	15.2256	13.0802	13.296	11.2964	10.9101
ENSMUSG00000027134	193.389	335.206	195.624	213.495	190.532	186.614	0.294875	0.291234	0.663773	Lpcat4	2	112239468	112247111	+	2823	protein_coding	lysophosphatidylcholine acyltransferase 4 [Source:MGI Symbol;Acc:MGI:2138993]	-	195	340	187	205	194	196	3.6198	6.25363	3.6593	3.97899	3.54222	3.45636
ENSMUSG00000034640	962.979	721.679	1009.5	940.42	1107.83	1058.75	-0.205946	0.291355	0.663963	Tiparp	3	65528410	65555518	+	4358	protein_coding	TCDD-inducible poly(ADP-ribose) polymerase [Source:MGI Symbol;Acc:MGI:2159210]	-	971	732	965	903	1128	1112	11.676	8.72144	12.2323	11.3535	13.3415	12.7026
ENSMUSG00000032846	644.63	330.276	611.977	571.75	320.172	365.61	0.335864	0.291448	0.66409	Zswim6	13	107724617	107890064	-	5550	processed_transcript	zinc finger SWIM-type containing 6 [Source:MGI Symbol;Acc:MGI:1914513]	-	650	335	585	549	326	384	6.13736	3.13412	5.82278	5.42013	3.02767	3.44439
ENSMUSG00000015889	1262.48	1427.58	1265.8	1238.27	1195.24	1104.45	0.161249	0.2915	0.664125	Lta4h	10	93453411	93484875	+	6102	protein_coding	leukotriene A4 hydrolase [Source:MGI Symbol;Acc:MGI:96836]	-	1273	1448	1210	1189	1217	1160	10.9324	12.3214	10.9542	10.6768	10.2802	9.46368
ENSMUSG00000103983	13.8843	5.9154	17.784	10.4144	6.87486	3.80844	0.836662	0.291579	0.66416	Gm20045	1	171320601	171326177	-	5577	lincRNA	predicted gene, 20045 [Source:MGI Symbol;Acc:MGI:5012230]	-	14	6	17	10	7	4	0.131549	0.0558618	0.16839	0.0982493	0.0646966	0.0357054
ENSMUSG00000037375	72.397	82.8156	54.398	48.9477	54.0168	61.8872	0.3466	0.29162	0.66416	Hhat	1	192496711	192771223	-	9150	protein_coding	hedgehog acyltransferase [Source:MGI Symbol;Acc:MGI:2444681]	-	73	84	52	47	55	65	0.418083	0.476675	0.313942	0.281454	0.309832	0.353644
ENSMUSG00000038861	673.391	687.172	642.315	689.433	808.287	753.119	-0.168474	0.291637	0.66416	Pi4kb	3	94974731	95006843	+	3880	protein_coding	phosphatidylinositol 4-kinase beta [Source:MGI Symbol;Acc:MGI:1334433]	-	679	697	614	662	823	791	9.17063	9.3275	8.74187	9.34881	10.9333	10.1489
ENSMUSG00000050860	9.91739	24.6475	24.0606	21.8702	6.87486	5.71266	0.77309	0.291685	0.66416	Phospho1	11	95824499	95832140	+	2029	protein_coding	phosphatase, orphan 1 [Source:MGI Symbol;Acc:MGI:2447348]	-	10	25	23	21	7	6	0.258273	0.639768	0.626201	0.56711	0.177828	0.147212
ENSMUSG00000033918	652.564	868.578	590.009	660.273	589.274	562.697	0.220663	0.291729	0.66416	Parl	16	20279818	20302387	-	3894	protein_coding	presenilin associated, rhomboid-like [Source:MGI Symbol;Acc:MGI:1277152]	-	658	881	564	634	600	591	8.85505	11.7475	8.00112	8.9212	7.94218	7.55554
ENSMUSG00000112311	0.991739	0	1.04612	2.08288	0.982123	4.76055	-1.95292	0.291765	1	Gm8153	10	81887013	81887964	+	952	processed_pseudogene	predicted gene 8153 [Source:MGI Symbol;Acc:MGI:3644502]	-	1	0	1	2	1	5	0.0550458	0	0.0580271	0.115113	0.0541436	0.261461
ENSMUSG00000032401	43.6365	43.3796	18.8301	43.7405	7.85699	13.3295	0.710982	0.291779	0.66416	Lctl	9	64117147	64138118	+	2604	protein_coding	lactase-like [Source:MGI Symbol;Acc:MGI:2183549]	-	44	44	18	42	8	14	0.885468	0.877356	0.381856	0.883768	0.158356	0.267646
ENSMUSG00000024773	862.813	809.424	875.598	868.561	659.005	708.37	0.188659	0.291811	0.66416	Atg2a	19	6241668	6262335	+	7693	protein_coding	autophagy related 2A [Source:MGI Symbol;Acc:MGI:1916291]	-	870	821	837	834	671	744	5.92631	5.5413	6.01032	5.94019	4.49584	4.8145
ENSMUSG00000108842	1.98348	1.9718	2.09223	2.08288	8.83911	3.80844	-1.28766	0.291812	0.66416	Gm45001	7	51850304	51852818	+	2515	TEC	predicted gene 45001 [Source:MGI Symbol;Acc:MGI:5753577]	-	2	2	2	2	9	4	0.0416728	0.0412911	0.0439298	0.0435735	0.184454	0.0791765
ENSMUSG00000111740	3.96696	0	8.36892	9.37296	10.8034	6.66477	-1.12899	0.291881	0.664232	AC122335.1	10	92717508	92723688	-	6181	TEC	TEC	-	4	0	8	9	11	7	0.0339127	0	0.0714988	0.0797837	0.0917314	0.0563785
ENSMUSG00000016409	489.919	342.107	421.584	464.482	481.24	506.523	-0.212386	0.292052	0.664252	Nkap	X	37126795	37150746	+	4326	protein_coding	NFKB activating protein [Source:MGI Symbol;Acc:MGI:1914300]	-	494	347	403	446	490	532	5.98414	4.16493	5.14619	5.64909	5.8384	6.12208
ENSMUSG00000039218	5468.45	2276.44	5555.92	4236.58	2945.39	3330.48	0.339416	0.292058	0.664252	Srrm2	17	23790532	23824741	+	12842	protein_coding	serine/arginine repetitive matrix 2 [Source:MGI Symbol;Acc:MGI:1923206]	-	5514	2309	5311	4068	2999	3498	22.5007	9.33589	22.8461	17.3572	12.0373	13.56
ENSMUSG00000021716	570.25	475.204	595.24	515.513	656.058	739.79	-0.220835	0.292106	0.664252	Srek1ip1	13	104792484	104839274	+	3254	protein_coding	splicing regulatory glutamine/lysine-rich protein 1interacting protein 1 [Source:MGI Symbol;Acc:MGI:1914538]	-	575	482	569	495	668	777	9.26001	7.69119	9.65967	8.33523	10.5814	11.8871
ENSMUSG00000036890	173.554	169.575	175.747	185.376	187.586	235.171	-0.229768	0.292112	0.664252	Gtdc1	2	44564412	44927657	-	7928	protein_coding	glycosyltransferase-like domain containing 1 [Source:MGI Symbol;Acc:MGI:2444269]	-	175	172	168	178	191	247	1.15674	1.12649	1.17061	1.23023	1.24181	1.55098
ENSMUSG00000038708	1966.62	1175.19	1892.42	1654.85	1218.81	1340.57	0.256538	0.292117	0.664252	Golga4	9	118506267	118582519	+	13602	protein_coding	golgi autoantigen, golgin subfamily a, 4 [Source:MGI Symbol;Acc:MGI:1859646]	-	1983	1192	1809	1589	1241	1408	7.63978	4.55028	7.34689	6.40105	4.70276	5.15316
ENSMUSG00000073139	855.871	901.112	881.875	1002.91	997.837	934.02	-0.153238	0.29213	0.664252	Tmem185a	X	70459753	70477180	-	2513	protein_coding	transmembrane protein 185A [Source:MGI Symbol;Acc:MGI:2448555]	-	863	914	843	963	1016	981	17.9961	18.885	18.5312	20.9973	20.8394	19.4335
ENSMUSG00000021982	523.638	514.64	516.781	587.372	610.881	547.464	-0.166736	0.292149	0.664252	Cdadc1	14	59559388	59597959	-	5640	protein_coding	cytidine and dCMP deaminase domain containing 1 [Source:MGI Symbol;Acc:MGI:1919141]	-	528	522	494	564	622	575	4.90587	4.80569	4.83855	5.47936	5.68454	5.07531
ENSMUSG00000103034	1.98348	5.9154	4.18446	7.29008	10.8034	5.71266	-0.97779	0.292267	0.664435	Gm8797	3	5750806	5751295	+	490	protein_coding	predicted pseudogene 8797 [Source:MGI Symbol;Acc:MGI:3643769]	-	2	6	4	7	11	6	0.213892	0.635798	0.450953	0.782766	1.15713	0.609578
ENSMUSG00000026095	75.3722	120.28	74.2742	86.4395	72.6771	49.5097	0.374052	0.292311	0.664452	Asnsd1	1	53344617	53352752	-	3528	protein_coding	asparagine synthetase domain containing 1 [Source:MGI Symbol;Acc:MGI:1917646]	-	76	122	71	83	74	52	1.12888	1.79554	1.11173	1.28908	1.08115	0.733751
ENSMUSG00000028992	140.827	166.617	146.456	127.056	146.336	105.684	0.260506	0.292396	0.66456	Nmnat1	4	149467572	149485202	-	3037	protein_coding	nicotinamide nucleotide adenylyltransferase 1 [Source:MGI Symbol;Acc:MGI:1913704]	-	142	169	140	122	149	111	2.45022	2.88939	2.54654	2.20113	2.52887	1.8195
ENSMUSG00000019699	1045.29	634.919	1010.55	906.053	1066.59	1239.65	-0.255841	0.292642	0.665036	Akt3	1	177020073	177258203	-	5124	protein_coding	thymoma viral proto-oncogene 3 [Source:MGI Symbol;Acc:MGI:1345147]	-	1054	644	966	870	1086	1302	10.7793	6.52591	10.4144	9.30337	10.9246	12.6496
ENSMUSG00000038195	107.108	156.758	103.565	117.683	93.3017	85.6899	0.310395	0.292755	0.665184	Rilp	11	75510094	75513168	+	1583	protein_coding	Rab interacting lysosomal protein [Source:MGI Symbol;Acc:MGI:2144271]	-	108	159	99	113	95	90	3.57523	5.21531	3.45479	3.91136	3.09333	2.83032
ENSMUSG00000026554	3001.99	3280.09	3123.7	3434.67	3503.23	3420.93	-0.139237	0.292799	0.665184	Dcaf8	1	172148084	172197005	+	12996	protein_coding	DDB1 and CUL4 associated factor 8 [Source:MGI Symbol;Acc:MGI:91860]	-	3027	3327	2986	3298	3567	3593	12.2057	13.2925	12.6925	13.905	14.1474	13.7633
ENSMUSG00000048924	50.5787	53.2386	38.7063	31.2432	27.4994	47.6055	0.421395	0.292819	0.665184	Ccdc125	13	100669717	100697240	+	2469	protein_coding	coiled-coil domain containing 125 [Source:MGI Symbol;Acc:MGI:1923291]	-	51	54	37	30	28	50	1.08246	1.13563	0.827844	0.665779	0.584549	1.00815
ENSMUSG00000028782	838.02	948.435	903.843	615.491	1406.4	1317.72	-0.312134	0.292966	0.665223	Adgrb2	4	129984870	130022633	+	6487	protein_coding	adhesion G protein-coupled receptor B2 [Source:MGI Symbol;Acc:MGI:2451244]	-	845	962	864	591	1432	1384	6.82612	7.70008	7.35762	4.99199	11.3785	10.621
ENSMUSG00000023089	570.25	1014.49	626.623	610.284	659.987	569.362	0.265697	0.292976	0.665223	Ndufa5	6	24518666	24528013	-	1032	protein_coding	NADH:ubiquinone oxidoreductase subunit A5 [Source:MGI Symbol;Acc:MGI:1915452]	-	575	1029	599	586	672	598	29.1977	51.7726	32.0638	31.1134	33.564	28.8467
ENSMUSG00000020743	518.68	764.072	535.611	692.557	758.199	672.19	-0.223232	0.29298	0.665223	Mif4gd	11	115607918	115612969	-	2010	protein_coding	MIF4G domain containing [Source:MGI Symbol;Acc:MGI:1916924]	-	523	775	512	665	772	706	13.6354	20.0203	14.0715	18.1282	19.7973	17.4857
ENSMUSG00000069135	539.506	369.712	467.613	389.498	380.082	414.168	0.217828	0.29301	0.665223	Fgfr1op	17	8165501	8196804	+	4008	protein_coding	Fgfr1 oncogene partner [Source:MGI Symbol;Acc:MGI:1922546]	-	544	375	447	374	387	435	7.11266	4.85812	6.16095	5.11298	4.977	5.40301
ENSMUSG00000038168	1641.33	1107.17	1807.69	1415.32	1150.07	1302.49	0.236238	0.293022	0.665223	P3h2	16	25959288	26105784	-	3721	protein_coding	prolyl 3-hydroxylase 2 [Source:MGI Symbol;Acc:MGI:2146663]	-	1655	1123	1728	1359	1171	1368	23.3077	15.6706	25.6538	20.012	16.2211	18.3021
ENSMUSG00000062373	3966.96	3541.35	4401.01	3708.57	3233.15	3652.3	0.168813	0.293089	0.665292	Tmem65	15	58782269	58823638	-	6306	protein_coding	transmembrane protein 65 [Source:MGI Symbol;Acc:MGI:1922118]	-	4000	3592	4207	3561	3292	3836	33.2405	29.5765	36.8541	30.942	26.9085	30.283
ENSMUSG00000049687	9.91739	20.7039	12.5534	11.4558	25.5352	30.4675	-0.645966	0.293161	0.665369	Pheta2	15	82338942	82345743	+	3311	protein_coding	PH domain containing endocytic trafficking adaptor 2 [Source:MGI Symbol;Acc:MGI:2443609]	-	10	21	12	11	26	32	0.158271	0.329325	0.200212	0.182039	0.404761	0.481133
ENSMUSG00000047473	223.141	184.363	185.162	207.247	229.817	256.118	-0.226384	0.293276	0.665547	Zfp30	7	29783998	29794702	+	6078	protein_coding	zinc finger protein 30 [Source:MGI Symbol;Acc:MGI:99178]	zf-C2H2	225	187	177	199	234	269	1.93992	1.59752	1.60872	1.794	1.98445	2.20326
ENSMUSG00000021188	1652.24	628.018	1627.76	1289.3	809.27	930.212	0.367727	0.293325	0.665573	Trip11	12	101834043	101913267	-	10150	protein_coding	thyroid hormone receptor interactor 11 [Source:MGI Symbol;Acc:MGI:1924393]	-	1666	637	1556	1238	824	977	8.60142	3.25865	8.46859	6.6832	4.18452	4.79184
ENSMUSG00000064369	98.1822	43.3796	131.811	95.8125	49.1062	50.4619	0.485272	0.293416	0.665696	mt-Te	MT	14071	14139	-	69	Mt_tRNA	mitochondrially encoded tRNA glutamic acid [Source:MGI Symbol;Acc:MGI:102488]	-	99	44	126	92	50	53	75.1878	33.1107	100.876	73.0582	37.3513	38.2385
ENSMUSG00000106291	2.97522	3.9436	2.09223	1.04144	0.982123	0.95211	1.60164	0.293482	1	1110003F10Rik	5	65405751	65406517	+	767	TEC	RIKEN cDNA 1110003F10 gene [Source:MGI Symbol;Acc:MGI:1915726]	-	3	4	2	1	1	1	0.204968	0.270788	0.144046	0.0714389	0.067203	0.0649051
ENSMUSG00000035049	380.828	376.614	330.572	340.551	269.102	333.239	0.206943	0.293572	0.665964	Rrp12	19	41862852	41896153	-	4319	protein_coding	ribosomal RNA processing 12 homolog (S. cerevisiae) [Source:MGI Symbol;Acc:MGI:2147437]	-	384	382	316	327	274	350	4.65918	4.59245	4.04177	4.14853	3.27003	4.03421
ENSMUSG00000053263	10.9091	12.8167	13.5995	14.5802	20.6246	20.9464	-0.591914	0.293615	0.665977	Gm12592	11	3305426	3331178	-	2954	processed_transcript	predicted gene 12592 [Source:MGI Symbol;Acc:MGI:3649892]	-	11	13	13	14	21	22	0.195139	0.228506	0.243109	0.259685	0.366432	0.370754
ENSMUSG00000042650	2071.74	1545.89	2067.12	2212.02	2069.33	2190.81	-0.187205	0.293707	0.666026	Alkbh5	11	60536381	60558512	+	5987	protein_coding	alkB homolog 5, RNA demethylase [Source:MGI Symbol;Acc:MGI:2144489]	-	2089	1568	1976	2124	2107	2301	18.2848	13.5988	18.2325	19.4391	18.1401	19.1329
ENSMUSG00000061751	423.473	193.236	264.667	313.473	161.068	208.512	0.368409	0.29371	0.666026	Kalrn	16	33969073	34573532	-	24050	protein_coding	kalirin, RhoGEF kinase [Source:MGI Symbol;Acc:MGI:2685385]	-	427	196	253	301	164	219	0.930409	0.423161	0.58113	0.685775	0.35149	0.453318
ENSMUSG00000114755	3.96696	14.7885	4.18446	3.12432	25.5352	16.1859	-0.966907	0.293828	0.666208	Galr3	15	79041885	79043558	+	1245	protein_coding	galanin receptor 3 [Source:MGI Symbol;Acc:MGI:1329003]	-	4	15	4	3	26	17	0.168365	0.625585	0.177484	0.132033	1.07644	0.679757
ENSMUSG00000078949	0.991739	0.9859	0	0	6.87486	1.90422	-2.14216	0.293915	1	R3hdml	2	163492318	163502612	+	1094	protein_coding	R3H domain containing-like [Source:MGI Symbol;Acc:MGI:3650937]	-	1	1	0	0	7	2	0.0479009	0.0474621	0	0	0.329811	0.0910095
ENSMUSG00000097308	0.991739	1.9718	0	2.08288	1.96425	5.71266	-1.71103	0.294004	1	Gm6410	8	4678462	4688494	+	1105	lincRNA	predicted gene 6410 [Source:MGI Symbol;Acc:MGI:3643419]	-	1	2	0	2	2	6	0.0474241	0.0939793	0	0.099174	0.0932936	0.270311
ENSMUSG00000060594	572.234	524.499	599.424	644.651	647.219	613.159	-0.167634	0.294179	0.66692	Layn	9	51054640	51077094	-	2409	protein_coding	layilin [Source:MGI Symbol;Acc:MGI:2685357]	-	577	532	573	619	659	644	12.5516	11.4667	13.1397	14.0794	14.1004	13.3083
ENSMUSG00000054256	1735.54	2008.28	2127.8	2245.34	2199.96	2122.25	-0.161632	0.294231	0.666953	Msi1	5	115429599	115455698	+	5800	protein_coding	musashi RNA-binding protein 1 [Source:MGI Symbol;Acc:MGI:107376]	-	1750	2037	2034	2156	2240	2229	15.8114	18.2359	19.3727	20.3681	19.9069	19.1318
ENSMUSG00000047423	705.127	866.606	642.315	713.386	627.577	580.787	0.204716	0.294325	0.666986	AI837181	19	5425157	5427313	+	1529	protein_coding	expressed sequence AI837181 [Source:MGI Symbol;Acc:MGI:2147598]	-	711	879	614	685	639	610	24.3682	29.8501	22.1834	24.5478	21.5416	19.8608
ENSMUSG00000039410	1875.38	1083.5	1968.79	1863.14	952.659	1115.87	0.325865	0.294341	0.666986	Prdm16	4	154316125	154636873	-	9321	protein_coding	PR domain containing 16 [Source:MGI Symbol;Acc:MGI:1917923]	zf-C2H2	1891	1099	1882	1789	970	1172	10.6314	6.12209	11.1538	10.5167	5.36406	6.25949
ENSMUSG00000025428	16317.1	19298	16050.5	15850.7	15469.4	15087.1	0.154866	0.294366	0.666986	Atp5a1	18	77773729	77782869	+	3135	protein_coding	ATP synthase, H+ transporting, mitochondrial F1 complex, alpha subunit 1 [Source:MGI Symbol;Acc:MGI:88115]	-	16453	19574	15343	15220	15751	15846	275.023	324.195	270.359	266.016	258.973	251.626
ENSMUSG00000022193	1527.28	2279.4	1452.01	1502.8	1550.77	1442.45	0.226158	0.294394	0.666986	Psmb5	14	54614119	54618022	-	899	protein_coding	proteasome (prosome, macropain) subunit, beta type 5 [Source:MGI Symbol;Acc:MGI:1194513]	-	1540	2312	1388	1443	1579	1515	89.7681	133.534	85.2899	87.9502	90.533	83.8933
ENSMUSG00000007872	8708.46	9800.83	8649.28	11784.9	10092.3	8857.48	-0.178425	0.294479	0.667056	Id3	4	136143497	136145755	+	1791	protein_coding	inhibitor of DNA binding 3 [Source:MGI Symbol;Acc:MGI:96398]	bHLH	8781	9941	8268	11316	10276	9303	256.927	288.203	255.019	346.2	295.742	258.584
ENSMUSG00000063904	1323.97	1720.39	1361	1350.75	1270.87	1262.5	0.181807	0.294503	0.667056	Dpp3	19	4907229	4928287	-	2683	protein_coding	dipeptidylpeptidase 3 [Source:MGI Symbol;Acc:MGI:1922471]	-	1335	1745	1301	1297	1294	1326	26.0748	33.7706	26.787	26.488	24.8598	24.6035
ENSMUSG00000038665	709.094	213.94	774.125	472.814	302.494	482.72	0.431821	0.294537	0.667056	Dgki	6	36846022	37300184	-	6242	protein_coding	diacylglycerol kinase, iota [Source:MGI Symbol;Acc:MGI:2443430]	-	715	217	740	454	308	507	6.00265	1.8051	6.54901	3.98531	2.54338	4.04351
ENSMUSG00000114369	5.95044	2.9577	3.13835	6.24864	5.89274	11.4253	-0.969183	0.294582	0.667075	Gm41077	13	119756093	119769532	+	773	antisense	predicted gene, 41077 [Source:MGI Symbol;Acc:MGI:5623962]	-	6	3	3	6	6	12	0.406755	0.201514	0.214392	0.425306	0.400088	0.772816
ENSMUSG00000021809	319.34	288.869	264.667	328.054	340.797	329.43	-0.193377	0.294641	0.667075	Nudt13	14	20294697	20317578	+	4933	protein_coding	nudix (nucleoside diphosphate linked moiety X)-type motif 13 [Source:MGI Symbol;Acc:MGI:1914975]	-	322	293	253	315	347	346	3.42063	3.08405	2.8332	3.49888	3.62579	3.49172
ENSMUSG00000114902	0.991739	4.9295	13.5995	3.12432	0.982123	3.80844	1.29744	0.294657	0.667075	Gm4118	14	61558798	61559661	+	864	processed_pseudogene	predicted gene 4118 [Source:MGI Symbol;Acc:MGI:3782294]	-	1	5	13	3	1	4	0.0606523	0.300483	0.831184	0.190256	0.0596582	0.230473
ENSMUSG00000025940	886.615	986.885	863.045	888.348	736.592	800.725	0.174248	0.294694	0.667075	Tmem70	1	16665207	16678275	+	1820	protein_coding	transmembrane protein 70 [Source:MGI Symbol;Acc:MGI:1915068]	-	894	1001	825	853	750	841	25.7411	28.5579	25.0409	25.6808	21.241	23.0038
ENSMUSG00000026017	155.703	109.435	186.208	182.252	194.46	170.428	-0.278473	0.294778	0.667181	Carf	1	60098247	60153953	+	14557	protein_coding	calcium response factor [Source:MGI Symbol;Acc:MGI:2182269]	-	157	111	178	175	198	179	0.565183	0.395927	0.675485	0.658713	0.701096	0.612146
ENSMUSG00000027742	1171.24	1009.56	1098.42	1104.97	887.839	897.84	0.182194	0.294888	0.667282	Cog6	3	52981875	53017237	-	4957	protein_coding	component of oligomeric golgi complex 6 [Source:MGI Symbol;Acc:MGI:1914792]	-	1181	1024	1050	1061	904	943	12.4851	10.7262	11.7014	11.7281	9.40013	9.47037
ENSMUSG00000081058	159.67	250.418	162.148	208.288	131.605	114.253	0.335065	0.294898	0.667282	Hist2h3c2	3	96238108	96239127	-	1020	protein_coding	histone cluster 2, H3c2 [Source:MGI Symbol;Acc:MGI:2448357]	-	161	254	155	200	134	120	8.27155	12.93	8.39458	10.7439	6.77156	5.85673
ENSMUSG00000021258	788.433	739.425	737.511	721.718	671.772	627.441	0.165016	0.295018	0.667471	Ccnk	12	108179579	108203359	+	3042	protein_coding	cyclin K [Source:MGI Symbol;Acc:MGI:1276106]	-	795	750	705	693	684	659	13.6952	12.8017	12.8026	12.4826	11.5899	10.7845
ENSMUSG00000052951	69.4217	173.518	65.9053	95.8125	199.371	129.487	-0.459085	0.295082	0.667531	C130021I20Rik	2	33641193	33646354	+	4140	antisense	Riken cDNA C130021I20 gene [Source:MGI Symbol;Acc:MGI:3639863]	-	70	176	63	92	203	136	0.886051	2.20738	0.840636	1.21764	2.52743	1.63536
ENSMUSG00000015747	757.689	927.732	782.494	693.599	773.913	714.083	0.177935	0.295247	0.667819	Vps45	3	95999832	96058466	-	3991	protein_coding	vacuolar protein sorting 45 [Source:MGI Symbol;Acc:MGI:891965]	-	764	941	748	666	788	750	10.0317	12.2426	10.3535	9.14371	10.1772	9.35521
ENSMUSG00000000392	9.91739	12.8167	9.41504	4.16576	25.5352	25.707	-0.788345	0.295321	0.667904	Fap	2	62500943	62574075	-	5662	protein_coding	fibroblast activation protein [Source:MGI Symbol;Acc:MGI:109608]	-	10	13	9	4	26	27	0.0925531	0.119217	0.0878093	0.0387097	0.236694	0.237393
ENSMUSG00000078427	900.499	1270.82	918.489	925.84	890.786	862.612	0.20588	0.295428	0.66806	Sarnp	10	128817333	128877629	+	1360	protein_coding	SAP domain containing ribonucleoprotein [Source:MGI Symbol;Acc:MGI:1913368]	-	908	1289	878	889	907	906	34.9871	49.2128	35.6634	35.8173	34.3758	33.1637
ENSMUSG00000021884	63.4713	64.0835	72.1819	63.5278	85.4447	100.924	-0.325437	0.2956	0.668366	Hacl1	14	31598730	31641286	-	4945	protein_coding	2-hydroxyacyl-CoA lyase 1 [Source:MGI Symbol;Acc:MGI:1929657]	-	64	65	69	61	87	106	0.678226	0.682514	0.770816	0.675917	0.906854	1.06712
ENSMUSG00000034854	610.911	855.761	695.667	632.154	641.326	610.303	0.199072	0.295808	0.66865	Mfsd12	10	81357491	81366225	+	3971	protein_coding	major facilitator superfamily domain containing 12 [Source:MGI Symbol;Acc:MGI:3604804]	-	616	868	665	607	653	641	8.12909	11.3497	9.25102	8.37566	8.47613	8.03586
ENSMUSG00000030770	6243.99	5983.42	5939.84	6398.61	4891.96	4698.67	0.184306	0.29582	0.66865	Parva	7	112427505	112591692	+	10157	protein_coding	parvin, alpha [Source:MGI Symbol;Acc:MGI:1931144]	-	6296	6069	5678	6144	4981	4935	32.4833	31.0253	30.8814	33.1448	25.2776	24.1878
ENSMUSG00000026088	168.596	203.095	163.194	199.956	219.996	204.704	-0.223527	0.295865	0.66865	Mitd1	1	37874801	37890411	-	2770	protein_coding	MIT, microtubule interacting and transport, domain containing 1 [Source:MGI Symbol;Acc:MGI:1916278]	-	170	206	156	192	224	215	3.2161	3.86146	3.11109	3.79797	4.16824	3.86396
ENSMUSG00000086451	0	0.9859	4.18446	5.2072	4.91062	3.80844	-1.44279	0.295879	0.66865	4933431K23Rik	8	77610860	77769682	+	5337	processed_transcript	RIKEN cDNA 4933431K23 gene [Source:MGI Symbol;Acc:MGI:1921725]	-	0	1	4	5	5	4	0	0.00972897	0.0414029	0.0513337	0.04829	0.037311
ENSMUSG00000028434	302.48	248.447	325.342	285.355	225.888	238.028	0.226097	0.295946	0.66865	Epb41l4b	4	56991972	57143437	-	8858	protein_coding	erythrocyte membrane protein band 4.1 like 4b [Source:MGI Symbol;Acc:MGI:1859149]	-	305	252	311	274	230	250	1.80437	1.47717	1.93951	1.6949	1.33837	1.40501
ENSMUSG00000090873	19.8348	6.9013	7.32281	31.2432	14.7318	11.4253	-0.74762	0.29595	0.66865	Gm17112	5	137532423	137540718	+	432	antisense	predicted gene 17112 [Source:MGI Symbol;Acc:MGI:4937939]	-	20	7	7	30	15	12	2.42609	0.841354	0.895121	3.80511	1.78975	1.38284
ENSMUSG00000092574	0	1.9718	0	9.37296	0	0.95211	-2.37195	0.296046	1	2810047C21Rik1	7	8086326	8093041	-	1179	transcribed_unprocessed_pseudogene	RIKEN cDNA 2810047C21 gene 1 [Source:MGI Symbol;Acc:MGI:1919966]	-	0	2	0	9	0	1	0	0.0880806	0	0.418272	0	0.0422241
ENSMUSG00000087013	3.96696	2.9577	4.18446	7.29008	9.82123	4.76055	-0.977622	0.296084	0.668789	2610027K06Rik	11	85791661	85832223	-	2574	processed_transcript	RIKEN cDNA 2610027K06 gene [Source:MGI Symbol;Acc:MGI:1917159]	-	4	3	4	7	10	5	0.0814353	0.0605169	0.0858458	0.149011	0.200251	0.096702
ENSMUSG00000030469	432.398	288.869	404.847	448.861	415.438	452.252	-0.22561	0.296086	0.668789	Zfp719	7	43579610	43593235	+	4706	protein_coding	zinc finger protein 719 [Source:MGI Symbol;Acc:MGI:2444708]	zf-C2H2	436	293	387	431	423	475	4.85507	3.23281	4.54283	5.01829	4.63311	5.02477
ENSMUSG00000019961	2163.97	1667.16	2115.24	1703.8	1690.23	1856.62	0.17942	0.296158	0.668866	Tmpo	10	91147571	91181315	-	10998	protein_coding	thymopoietin [Source:MGI Symbol;Acc:MGI:106920]	-	2182	1691	2022	1636	1721	1950	10.3969	7.98352	10.1563	8.15079	8.06587	8.82663
ENSMUSG00000112068	1.98348	0	3.13835	0	0	0	3.22475	0.296236	1	Gm9182	10	128615401	128616039	+	639	processed_pseudogene	predicted gene 9182 [Source:MGI Symbol;Acc:MGI:3644174]	-	2	0	3	0	0	0	0.164017	0	0.259351	0	0	0
ENSMUSG00000081597	1.98348	0	3.13835	0	0	0	3.22475	0.296236	1	Gm14506	X	13490498	13491033	-	536	processed_pseudogene	predicted gene 14506 [Source:MGI Symbol;Acc:MGI:3705552]	-	2	0	3	0	0	0	0.195536	0	0.309189	0	0	0
ENSMUSG00000087516	1.98348	0	3.13835	0	0	0	3.22475	0.296236	1	Tbx3os1	5	119570130	119671365	-	3167	antisense	T-box 3, opposite strand 1 [Source:MGI Symbol;Acc:MGI:3780472]	-	2	0	3	0	0	0	0.0330935	0	0.0523288	0	0	0
ENSMUSG00000097702	1.98348	0	3.13835	0	0	0	3.22475	0.296236	1	Gm26739	8	120598552	120599277	+	427	lincRNA	predicted gene, 26739 [Source:MGI Symbol;Acc:MGI:5477233]	-	2	0	3	0	0	0	0.24545	0	0.388116	0	0	0
ENSMUSG00000102267	1.98348	0	3.13835	0	0	0	3.22475	0.296236	1	9530003O04Rik	16	77654531	77655438	+	908	TEC	RIKEN cDNA 9530003O04 gene [Source:MGI Symbol;Acc:MGI:1924641]	-	2	0	3	0	0	0	0.115426	0	0.182517	0	0	0
ENSMUSG00000054484	404.63	380.557	344.172	434.28	418.384	427.498	-0.180493	0.296317	0.669114	Tmem62	2	120977017	121007852	+	3348	protein_coding	transmembrane protein 62 [Source:MGI Symbol;Acc:MGI:2139461]	-	408	386	329	417	426	449	6.3861	5.98641	5.42848	6.82466	6.55856	6.67629
ENSMUSG00000072647	14.8761	7.8872	8.36892	5.2072	20.6246	27.6112	-0.782692	0.296363	0.669114	Adam1a	5	121518576	121545482	-	7508	protein_coding	a disintegrin and metallopeptidase domain 1a [Source:MGI Symbol;Acc:MGI:2429504]	-	15	8	8	5	21	29	0.104696	0.0553261	0.0588618	0.0364902	0.144171	0.192286
ENSMUSG00000020422	11642	6878.62	11816.9	10889.3	6684.33	7339.82	0.284194	0.29638	0.669114	Tns3	11	8431652	8664535	-	11182	protein_coding	tensin 3 [Source:MGI Symbol;Acc:MGI:2443012]	-	11739	6977	11296	10456	6806	7709	55.0139	32.3976	55.805	51.2361	31.373	34.3204
ENSMUSG00000027965	3.96696	0	1.04612	0	7.85699	8.56899	-1.71414	0.296507	0.669243	Olfm3	3	114904078	115125722	+	4938	protein_coding	olfactomedin 3 [Source:MGI Symbol;Acc:MGI:2387329]	-	4	0	1	0	8	9	0.0424492	0	0.0111871	0	0.0835071	0.0907331
ENSMUSG00000041890	1033.39	891.253	966.61	886.265	835.787	865.468	0.160158	0.296558	0.669243	Git2	5	114727407	114775517	-	17362	protein_coding	G protein-coupled receptor kinase-interactor 2 [Source:MGI Symbol;Acc:MGI:1347053]	-	1042	904	924	851	851	909	3.14506	2.70354	2.93995	2.68572	2.52647	2.60638
ENSMUSG00000035649	343.142	266.193	365.094	293.686	285.798	257.07	0.22003	0.296573	0.669243	Zcchc7	4	44755877	44932215	+	9612	protein_coding	zinc finger, CCHC domain containing 7 [Source:MGI Symbol;Acc:MGI:2442912]	-	346	270	349	282	291	270	1.88635	1.45853	2.00576	1.60755	1.5605	1.39838
ENSMUSG00000106499	4.9587	11.8308	9.41504	6.24864	3.92849	3.80844	0.910067	0.296586	0.669243	Gm9403	3	132842396	132844576	+	2181	processed_pseudogene	predicted gene 9403 [Source:MGI Symbol;Acc:MGI:3648825]	-	5	12	9	6	4	4	0.120137	0.285687	0.227958	0.150739	0.0945341	0.0913016
ENSMUSG00000060467	5.95044	11.8308	8.36892	2.08288	5.89274	5.71266	0.927663	0.296717	0.669395	Gm10080	9	44374744	44375181	-	438	processed_pseudogene	predicted gene 10080 [Source:MGI Symbol;Acc:MGI:3710529]	-	6	12	8	2	6	6	0.717857	1.42256	1.00898	0.250199	0.706092	0.681948
ENSMUSG00000053702	3780.51	1888	3738.82	4047.04	3396.18	4001.72	-0.282886	0.296756	0.669395	Nebl	2	17343909	17731464	-	15235	protein_coding	nebulette [Source:MGI Symbol;Acc:MGI:1921353]	-	3812	1915	3574	3886	3458	4203	13.1121	6.52665	12.9592	13.9762	11.6995	13.7338
ENSMUSG00000070709	165.62	115.35	188.301	192.666	173.836	198.991	-0.269901	0.296879	0.669395	Zfp974	7	27907392	27929460	-	7518	protein_coding	zinc finger protein 974 [Source:MGI Symbol;Acc:MGI:1920680]	zf-C2H2	167	117	180	185	177	209	1.16406	0.808068	1.32263	1.34834	1.21354	1.38394
ENSMUSG00000022504	11.9009	6.9013	33.4757	8.33152	5.89274	15.2338	0.821382	0.296888	0.669395	Ciita	16	10480059	10528418	+	9535	protein_coding	class II transactivator [Source:MGI Symbol;Acc:MGI:108445]	-	12	7	32	8	6	16	0.065951	0.038119	0.185395	0.0459726	0.0324351	0.0835359
ENSMUSG00000040732	1.98348	4.9295	3.13835	4.16576	9.82123	6.66477	-1.04019	0.29689	0.669395	Erg	16	95359169	95586593	-	3466	protein_coding	ETS transcription factor [Source:MGI Symbol;Acc:MGI:95415]	ETS	2	5	3	4	10	7	0.0302387	0.0749041	0.0478146	0.0632356	0.148715	0.100541
ENSMUSG00000112882	0.991739	1.9718	6.27669	7.29008	5.89274	6.66477	-1.11247	0.296899	0.669395	Gm47970	10	54670792	54671704	-	913	processed_pseudogene	predicted gene, 47970 [Source:MGI Symbol;Acc:MGI:6097251]	-	1	2	6	7	6	7	0.0573971	0.113743	0.363035	0.420105	0.338739	0.381682
ENSMUSG00000024526	155.703	181.406	176.793	191.625	112.944	113.301	0.299969	0.296915	0.669395	Cidea	18	67343564	67367794	+	1164	protein_coding	cell death-inducing DNA fragmentation factor, alpha subunit-like effector A [Source:MGI Symbol;Acc:MGI:1270845]	-	157	184	169	184	115	119	7.06818	8.20784	8.0205	8.66154	5.09248	5.08942
ENSMUSG00000057933	0	1.9718	3.13835	0	0	0	3.22176	0.296985	1	Gsta2	9	78331018	78355788	-	1177	protein_coding	glutathione S-transferase, alpha 2 (Yc2) [Source:MGI Symbol;Acc:MGI:95863]	-	0	2	3	0	0	0	0	0.0882303	0.140803	0	0	0
ENSMUSG00000034833	0	1.9718	3.13835	0	0	0	3.22176	0.296985	1	Tespa1	10	130322870	130364111	+	6294	protein_coding	thymocyte expressed, positive selection associated 1 [Source:MGI Symbol;Acc:MGI:1914846]	-	0	2	3	0	0	0	0	0.0164994	0.0263307	0	0	0
ENSMUSG00000058618	0	1.9718	3.13835	0	0	0	3.22176	0.296985	1	AY761184	8	21702519	21703645	-	503	protein_coding	cDNA sequence AY761184 [Source:MGI Symbol;Acc:MGI:3611585]	-	0	2	3	0	0	0	0	0.206455	0.329474	0	0	0
ENSMUSG00000100029	0	1.9718	3.13835	0	0	0	3.22176	0.296985	1	D7Ertd128e	7	30885031	30886446	+	928	lincRNA	DNA segment, Chr 7, ERATO Doi 128, expressed [Source:MGI Symbol;Acc:MGI:1098716]	-	0	2	3	0	0	0	0	0.111904	0.178583	0	0	0
ENSMUSG00000107628	0	1.9718	3.13835	0	0	0	3.22176	0.296985	1	Gm44282	6	47585216	47585405	+	190	processed_pseudogene	predicted gene, 44282 [Source:MGI Symbol;Acc:MGI:5690674]	-	0	2	3	0	0	0	0	0.546564	0.872239	0	0	0
ENSMUSG00000045799	83.3061	130.139	70.0897	63.5278	91.3375	65.6956	0.362954	0.297121	0.669776	Gm9800	14	8800000	8800335	-	336	processed_pseudogene	predicted gene 9800 [Source:MGI Symbol;Acc:MGI:3710580]	-	84	132	67	61	93	69	13.1009	20.3985	11.0155	9.94765	14.2668	10.2231
ENSMUSG00000006471	74.3804	70.9848	62.7669	108.31	62.8559	91.4026	-0.333744	0.297227	0.669929	Ndor1	2	25244821	25256022	-	5835	protein_coding	NADPH dependent diflavin oxidoreductase 1 [Source:MGI Symbol;Acc:MGI:1926047]	-	75	72	60	104	64	96	0.673568	0.640702	0.568039	0.976613	0.565358	0.819039
ENSMUSG00000049624	564.3	448.584	539.795	538.424	627.577	605.542	-0.19057	0.29728	0.669965	Slc17a5	9	78536488	78588041	-	3627	protein_coding	solute carrier family 17 (anion/sugar transporter), member 5 [Source:MGI Symbol;Acc:MGI:1924105]	-	569	455	516	517	639	636	8.22102	6.51371	7.85905	7.8104	9.08108	8.72939
ENSMUSG00000098679	2.97522	13.8026	7.32281	4.16576	4.91062	2.85633	1.01685	0.297367	0.670077	Mir7688	10	93433107	93433162	+	56	miRNA	microRNA 7688 [Source:MGI Symbol;Acc:MGI:5531256]	-	3	14	7	4	5	3	2.80734	12.9809	6.90522	3.91383	4.60221	2.6669
ENSMUSG00000028708	532.564	529.428	570.133	433.239	542.132	459.869	0.185157	0.297457	0.670194	Mknk1	4	115839198	115879250	+	4502	protein_coding	MAP kinase-interacting serine/threonine kinase 1 [Source:MGI Symbol;Acc:MGI:894316]	-	537	537	545	416	552	483	6.25072	6.19346	6.68742	5.06312	6.32001	5.34092
ENSMUSG00000036817	1822.82	1341.81	1760.61	1929.79	1861.12	1811.87	-0.18598	0.297544	0.670232	Sun1	5	139200637	139249840	+	7596	protein_coding	Sad1 and UNC84 domain containing 1 [Source:MGI Symbol;Acc:MGI:1924303]	-	1838	1361	1683	1853	1895	1903	12.6801	9.30331	12.2396	13.3666	12.859	12.4718
ENSMUSG00000037465	695.209	634.919	668.468	626.947	592.22	564.601	0.164253	0.29758	0.670232	Klf10	15	38291463	38300706	-	4179	protein_coding	Kruppel-like factor 10 [Source:MGI Symbol;Acc:MGI:1101353]	zf-C2H2	701	644	639	602	603	593	8.79036	8.00162	8.44688	7.89322	7.43754	7.06409
ENSMUSG00000097825	21.8183	15.7744	19.8762	11.4558	12.7676	14.2817	0.575794	0.297644	0.670232	9630001P10Rik	5	45638699	45645469	+	4765	antisense	RIKEN cDNA 9630001P10 gene [Source:MGI Symbol;Acc:MGI:2441755]	-	22	16	19	11	13	15	0.241947	0.17435	0.220272	0.126491	0.140626	0.156712
ENSMUSG00000047181	755.705	989.843	754.249	858.146	1045.96	967.344	-0.199956	0.297721	0.670232	Samd14	11	95009879	95026087	+	3379	protein_coding	sterile alpha motif domain containing 14 [Source:MGI Symbol;Acc:MGI:2384945]	-	762	1004	721	824	1065	1016	11.8176	15.428	11.7873	13.3619	16.246	14.9685
ENSMUSG00000037032	1894.22	2345.46	1999.13	2171.4	2455.31	2384.08	-0.168326	0.297766	0.670232	Apbb1	7	105558483	105581653	-	4408	protein_coding	amyloid beta (A4) precursor protein-binding, family B, member 1 [Source:MGI Symbol;Acc:MGI:107765]	-	1910	2379	1911	2085	2500	2504	22.7066	28.0232	23.949	25.9176	29.2336	28.2792
ENSMUSG00000062981	640.664	884.352	704.035	640.485	707.129	585.548	0.205622	0.297807	0.670232	Mrpl42	10	95480805	95501940	-	3682	protein_coding	mitochondrial ribosomal protein L42 [Source:MGI Symbol;Acc:MGI:1333774]	-	646	897	673	615	720	615	9.19411	12.6495	10.0972	9.15212	10.0794	8.31506
ENSMUSG00000048445	98.1822	108.449	83.6892	105.185	123.748	120.918	-0.268885	0.29781	0.670232	Ccdc57	11	120826529	120932872	-	3743	protein_coding	coiled-coil domain containing 57 [Source:MGI Symbol;Acc:MGI:1918526]	-	99	110	80	101	126	127	1.38604	1.52594	1.1807	1.47854	1.73514	1.68911
ENSMUSG00000026536	75.3722	96.6182	58.5824	46.8648	76.6056	55.2224	0.367851	0.297812	0.670232	Ifi211	1	173896345	173913046	-	1785	protein_coding	interferon activated gene 211 [Source:MGI Symbol;Acc:MGI:3041120]	-	76	98	56	45	78	58	2.23119	2.8507	1.73308	1.38135	2.25237	1.61757
ENSMUSG00000085256	68.43	70.9848	61.7208	62.4864	44.1955	53.3182	0.331776	0.29784	0.670232	Dmrta2os	4	109976738	109977813	-	848	antisense	doublesex and mab-3 related transcription factor like family A2, opposite strand [Source:MGI Symbol;Acc:MGI:1924703]	-	69	72	59	60	45	56	4.26397	4.4086	3.84347	3.87691	2.73527	3.2875
ENSMUSG00000045322	65.4548	30.5629	70.0897	69.7765	71.695	77.1209	-0.397779	0.297848	0.670232	Tlr9	9	106222598	106226883	+	3478	protein_coding	toll-like receptor 9 [Source:MGI Symbol;Acc:MGI:1932389]	-	66	31	67	67	73	81	0.994433	0.462803	1.06417	1.05554	1.08188	1.15939
ENSMUSG00000006527	564.3	457.457	599.424	465.524	429.188	515.092	0.201194	0.297963	0.670344	Sfmbt1	14	30714849	30822721	+	8637	protein_coding	Scm-like with four mbt domains 1 [Source:MGI Symbol;Acc:MGI:1859609]	-	569	464	573	447	437	541	3.45231	2.78945	3.66488	2.83579	2.60797	3.11823
ENSMUSG00000021814	3046.62	3322.48	2998.17	3092.03	2653.7	2655.44	0.157143	0.298009	0.670344	Anxa7	14	20455260	20480133	-	5991	protein_coding	annexin A7 [Source:MGI Symbol;Acc:MGI:88031]	-	3072	3370	2866	2969	2702	2789	26.8709	29.2075	26.4268	27.1545	23.2472	23.1752
ENSMUSG00000019467	1182.15	1637.58	1216.63	1292.43	1145.16	1062.56	0.205859	0.29801	0.670344	Arhgef25	10	127182525	127190083	-	3994	protein_coding	Rho guanine nucleotide exchange factor (GEF) 25 [Source:MGI Symbol;Acc:MGI:1277173]	-	1192	1661	1163	1241	1166	1116	15.6397	21.5936	16.0857	17.0253	15.0479	13.9101
ENSMUSG00000031147	4.9587	1.9718	1.04612	2.08288	10.8034	5.71266	-1.21948	0.298091	0.670444	Magix	X	7673164	7681251	-	2910	protein_coding	MAGI family member, X-linked [Source:MGI Symbol;Acc:MGI:1859644]	-	5	2	1	2	11	6	0.0900405	0.0356863	0.0189834	0.0376589	0.194843	0.102644
ENSMUSG00000028649	18870.8	4140.78	20764.3	12882.6	5092.31	7702.57	0.769632	0.298192	0.670586	Macf1	4	123349633	123684360	-	31402	protein_coding	microtubule-actin crosslinking factor 1 [Source:MGI Symbol;Acc:MGI:108559]	-	19028	4200	19849	12370	5185	8090	31.7539	6.94474	34.918	21.5845	8.5109	12.8252
ENSMUSG00000097121	51.5704	69.013	49.1674	47.9062	77.5877	96.1632	-0.386205	0.298309	0.670764	D130020L05Rik	12	101082451	101088927	+	3608	antisense	RIKEN cDNA D130020L05 gene [Source:MGI Symbol;Acc:MGI:2450270]	-	52	70	47	46	79	101	0.755262	1.00739	0.719613	0.698589	1.12861	1.39357
ENSMUSG00000046387	151.736	106.477	170.517	145.802	172.854	203.752	-0.286585	0.298396	0.670782	Pcdhb17	18	37484795	37489454	+	4660	protein_coding	protocadherin beta 17 [Source:MGI Symbol;Acc:MGI:2136754]	-	153	108	163	140	176	214	1.72055	1.20338	1.93228	1.64616	1.94675	2.28614
ENSMUSG00000020407	97.1904	117.322	76.3664	129.139	124.73	102.828	-0.292528	0.298421	0.670782	Upp1	11	9118103	9136170	+	1961	protein_coding	uridine phosphorylase 1 [Source:MGI Symbol;Acc:MGI:1097668]	-	98	119	73	124	127	108	2.61884	3.15089	2.05643	3.46477	3.33818	2.7417
ENSMUSG00000028862	43.6365	77.8861	54.398	48.9477	95.2659	88.5463	-0.404994	0.298429	0.670782	Map3k6	4	133240818	133252929	+	4604	protein_coding	mitogen-activated protein kinase kinase kinase 6 [Source:MGI Symbol;Acc:MGI:1855691]	-	44	79	52	47	97	93	0.500816	0.890956	0.62393	0.559362	1.08598	1.00559
ENSMUSG00000042249	538.514	295.77	602.562	421.783	378.117	375.132	0.29004	0.298507	0.670872	Grk3	5	112910482	113015791	-	8693	protein_coding	G protein-coupled receptor kinase 3 [Source:MGI Symbol;Acc:MGI:87941]	-	543	300	576	405	385	394	3.27334	1.79191	3.66033	2.55279	2.28284	2.25632
ENSMUSG00000021764	945.127	1458.15	928.95	966.456	937.928	935.925	0.230591	0.298711	0.671247	Ndufs4	13	114287795	114388258	-	2708	protein_coding	NADH:ubiquinone oxidoreductase core subunit S4 [Source:MGI Symbol;Acc:MGI:1343135]	-	953	1479	888	928	955	983	18.4419	28.3585	18.1147	18.7771	18.1777	18.0709
ENSMUSG00000108176	6.94217	14.7885	8.36892	8.33152	5.89274	1.90422	0.909109	0.298862	0.671466	Gm43965	6	128376981	128377769	+	789	TEC	predicted gene, 43965 [Source:MGI Symbol;Acc:MGI:5690357]	-	7	15	8	8	6	2	0.464924	0.987139	0.560119	0.555576	0.391975	0.126191
ENSMUSG00000027624	1689.92	1417.72	1730.27	1585.07	1398.54	1290.11	0.178978	0.298883	0.671466	Epb41l1	2	156420909	156543214	+	11530	protein_coding	erythrocyte membrane protein band 4.1 like 1 [Source:MGI Symbol;Acc:MGI:103010]	-	1704	1438	1654	1522	1424	1355	7.74464	6.47581	7.92454	7.23295	6.36598	5.85038
ENSMUSG00000027236	1252.57	1272.8	1208.26	1422.61	1316.05	1392.94	-0.146034	0.298941	0.671512	Eif3j1	2	122028546	122056598	+	5830	protein_coding	eukaryotic translation initiation factor 3, subunit J1 [Source:MGI Symbol;Acc:MGI:1925905]	-	1263	1291	1155	1366	1340	1463	11.3526	11.498	10.9441	12.8384	11.8473	12.4925
ENSMUSG00000047161	0.991739	0	1.04612	0	6.87486	1.90422	-2.11728	0.299009	1	Chst9	18	15451924	15760157	-	1934	protein_coding	carbohydrate (N-acetylgalactosamine 4-0) sulfotransferase 9 [Source:MGI Symbol;Acc:MGI:1918617]	-	1	0	1	0	7	2	0.027096	0	0.0285635	0	0.186563	0.0514811
ENSMUSG00000022035	876.697	959.28	812.831	875.851	743.467	720.748	0.179191	0.299051	0.671593	Ccdc25	14	65837302	65866607	+	4897	protein_coding	coiled-coil domain containing 25 [Source:MGI Symbol;Acc:MGI:1914429]	-	884	973	777	841	757	757	9.45983	10.3168	8.76513	9.41014	7.96801	7.69555
ENSMUSG00000048200	76.3639	123.237	92.0581	68.735	84.4626	80.9294	0.316592	0.299052	0.671593	Cracr2b	7	141461094	141466613	+	2764	protein_coding	calcium release activated channel regulator 2B [Source:MGI Symbol;Acc:MGI:2446129]	-	77	125	88	66	86	85	1.45987	2.34821	1.75878	1.30839	1.60378	1.53093
ENSMUSG00000029246	308.431	265.207	336.849	316.598	348.654	385.605	-0.20764	0.299097	0.671609	Ppat	5	76913249	76951578	-	4421	protein_coding	phosphoribosyl pyrophosphate amidotransferase [Source:MGI Symbol;Acc:MGI:2387203]	-	311	269	322	304	355	405	3.68639	3.15934	4.02349	3.76776	4.13897	4.56046
ENSMUSG00000032198	430.415	406.191	465.521	424.907	346.689	369.419	0.190756	0.299255	0.67181	Dock6	9	21799860	21852635	-	8782	protein_coding	dedicator of cytokinesis 6 [Source:MGI Symbol;Acc:MGI:1914789]	-	434	412	445	408	353	388	2.58975	2.43595	2.7992	2.54564	2.07188	2.19944
ENSMUSG00000060044	5.95044	1.9718	4.18446	3.12432	12.7676	8.56899	-1.01899	0.299262	0.67181	Tmem26	10	68723646	68782650	+	5282	protein_coding	transmembrane protein 26 [Source:MGI Symbol;Acc:MGI:2143537]	-	6	2	4	3	13	9	0.059527	0.0196606	0.041834	0.031121	0.126861	0.0848239
ENSMUSG00000024091	3022.82	3321.5	2963.64	3228.46	2501.47	2481.2	0.181012	0.299317	0.67185	Vapa	17	65578327	65613555	-	3492	protein_coding	vesicle-associated membrane protein, associated protein A [Source:MGI Symbol;Acc:MGI:1353561]	-	3048	3369	2833	3100	2547	2606	45.7406	50.0946	44.8167	48.6427	37.5958	37.1513
ENSMUSG00000066842	7.93391	3.9436	13.5995	9.37296	13.7497	19.9943	-0.766831	0.299569	0.672303	Hmcn1	1	150562524	150993435	-	21191	protein_coding	hemicentin 1 [Source:MGI Symbol;Acc:MGI:2685047]	-	8	4	13	9	14	21	0.0197833	0.00980105	0.0338891	0.0232713	0.0340534	0.0493335
ENSMUSG00000116702	0	0.9859	2.09223	5.2072	0.982123	3.80844	-1.70854	0.299605	1	AC241886.2	17	7429287	7430242	-	956	processed_pseudogene	G protein-coupled receptor 31, D17Leh66b region (Gpr31b) pseudogene	-	0	1	2	5	1	4	0	0.0543133	0.115569	0.286578	0.0539171	0.208294
ENSMUSG00000067399	2.97522	0	7.32281	1.04144	0.982123	0.95211	1.78657	0.299625	1	Trim43c	9	88839164	88848190	+	1990	protein_coding	tripartite motif-containing 43C [Source:MGI Symbol;Acc:MGI:3647365]	-	3	0	7	1	1	1	0.0790004	0	0.194318	0.0275345	0.0259019	0.0250162
ENSMUSG00000075486	786.449	977.026	853.63	920.633	1107.83	943.541	-0.183481	0.299674	0.672303	Commd6	14	101632981	101640686	-	5145	protein_coding	COMM domain containing 6 [Source:MGI Symbol;Acc:MGI:1913450]	-	793	991	816	884	1128	991	8.07698	10.0012	8.76138	9.41449	11.3008	9.58876
ENSMUSG00000109799	7.93391	6.9013	8.36892	6.24864	1.96425	3.80844	0.954382	0.299734	0.672303	Gm45515	7	110277782	110281527	-	2141	antisense	predicted gene 45515 [Source:MGI Symbol;Acc:MGI:5791351]	-	8	7	8	6	2	4	0.19581	0.169764	0.206415	0.153555	0.0481501	0.0930074
ENSMUSG00000106962	2.97522	0	2.09223	0	0	0	3.21084	0.299734	1	Gm43633	6	127485793	127488122	+	2330	TEC	predicted gene 43633 [Source:MGI Symbol;Acc:MGI:5663770]	-	3	0	2	0	0	0	0.0674724	0	0.0474178	0	0	0
ENSMUSG00000083677	2.97522	0	2.09223	0	0	0	3.21084	0.299734	1	Gm11699	11	114932871	114933271	+	401	processed_pseudogene	predicted gene 11699 [Source:MGI Symbol;Acc:MGI:3650316]	-	3	0	2	0	0	0	0.392047	0	0.27552	0	0	0
ENSMUSG00000107205	2.97522	0	2.09223	0	0	0	3.21084	0.299734	1	Gm42576	5	75020236	75023081	-	2846	TEC	predicted gene 42576 [Source:MGI Symbol;Acc:MGI:5662713]	-	3	0	2	0	0	0	0.0552392	0	0.0388206	0	0	0
ENSMUSG00000090674	2.97522	0	2.09223	0	0	0	3.21084	0.299734	1	Gm17082	14	122121553	122122643	+	1091	processed_pseudogene	predicted gene 17082 [Source:MGI Symbol;Acc:MGI:4937909]	-	3	0	2	0	0	0	0.144098	0	0.101268	0	0	0
ENSMUSG00000101708	2.97522	0	2.09223	0	0	0	3.21084	0.299734	1	Gm28453	7	38379365	38443215	+	1573	transcribed_processed_pseudogene	predicted gene 28453 [Source:MGI Symbol;Acc:MGI:5579159]	-	3	0	2	0	0	0	0.0999433	0	0.0702375	0	0	0
ENSMUSG00000108875	2.97522	0	2.09223	0	0	0	3.21084	0.299734	1	Gm45064	7	89552366	89568079	+	443	lincRNA	predicted gene 45064 [Source:MGI Symbol;Acc:MGI:5753640]	-	3	0	2	0	0	0	0.354878	0	0.249399	0	0	0
ENSMUSG00000103146	2.97522	0	2.09223	0	0	0	3.21084	0.299734	1	Gm37745	1	119790763	119798925	-	8163	TEC	predicted gene, 37745 [Source:MGI Symbol;Acc:MGI:5610973]	-	3	0	2	0	0	0	0.0192589	0	0.0135347	0	0	0
ENSMUSG00000114210	9.91739	6.9013	12.5534	6.24864	1.96425	7.61688	0.889651	0.299741	0.672303	A330084C13Rik	18	64886726	64888491	-	1180	antisense	RIKEN cDNA A330084C13 gene [Source:MGI Symbol;Acc:MGI:2685802]	-	10	7	12	6	2	8	0.444098	0.308021	0.561781	0.278612	0.0873639	0.337506
ENSMUSG00000066979	1592.73	1755.89	1591.14	1486.13	1527.2	1447.21	0.147283	0.299763	0.672303	Bub3	7	131560222	131571895	+	7006	protein_coding	BUB3 mitotic checkpoint protein [Source:MGI Symbol;Acc:MGI:1343463]	-	1606	1781	1521	1427	1555	1520	12.0126	13.1995	11.993	11.1605	11.4405	10.8006
ENSMUSG00000026737	1174.22	975.055	1169.56	1124.75	1280.69	1345.33	-0.176744	0.299768	0.672303	Pip4k2a	2	18842255	18998126	-	3477	protein_coding	phosphatidylinositol-5-phosphate 4-kinase, type II, alpha [Source:MGI Symbol;Acc:MGI:1298206]	-	1184	989	1118	1080	1304	1413	17.8447	14.7692	17.7625	17.0196	19.3311	20.2307
ENSMUSG00000027318	38.6778	59.154	26.1529	27.0774	39.2849	21.8985	0.492266	0.299807	0.672303	Adam33	2	131050591	131063814	-	5394	protein_coding	a disintegrin and metallopeptidase domain 33 [Source:MGI Symbol;Acc:MGI:1341813]	-	39	60	25	26	40	23	0.378891	0.57757	0.256033	0.264115	0.382238	0.212271
ENSMUSG00000021819	2298.85	1733.21	2298.31	2115.16	1689.25	1703.33	0.200889	0.299887	0.672303	Zswim8	14	20707552	20723619	+	8590	protein_coding	zinc finger SWIM-type containing 8 [Source:MGI Symbol;Acc:MGI:1919156]	-	2318	1758	2197	2031	1720	1789	14.141	10.6265	14.1288	12.9553	10.3209	10.3679
ENSMUSG00000026502	1144.47	970.125	1150.73	1202.86	1191.32	1259.64	-0.162315	0.29991	0.672303	Desi2	1	178187417	178257301	+	9156	protein_coding	desumoylating isopeptidase 2 [Source:MGI Symbol;Acc:MGI:1926075]	-	1154	984	1100	1155	1213	1323	6.60482	5.58025	6.63674	6.91204	6.82872	7.1933
ENSMUSG00000044156	1.98348	5.9154	3.13835	4.16576	3.92849	15.2338	-1.0828	0.299913	0.672303	Hepacam2	6	3457096	3498298	-	5874	protein_coding	HEPACAM family member 2 [Source:MGI Symbol;Acc:MGI:2141520]	-	2	6	3	4	4	16	0.0178426	0.0530373	0.0282134	0.0373127	0.0351003	0.1356
ENSMUSG00000020775	763.639	914.915	713.451	702.972	738.557	666.477	0.182567	0.299931	0.672303	Mrpl38	11	116131817	116138868	-	2550	protein_coding	mitochondrial ribosomal protein L38 [Source:MGI Symbol;Acc:MGI:1926269]	-	770	928	682	675	752	700	15.8238	18.8961	14.7745	14.5042	15.2006	13.6657
ENSMUSG00000034949	125.951	160.702	175.747	156.216	206.246	189.47	-0.25645	0.30019	0.672798	Zfr2	10	81233155	81252123	+	7483	protein_coding	zinc finger RNA binding protein 2 [Source:MGI Symbol;Acc:MGI:2143792]	-	127	163	168	150	210	199	0.889383	1.13104	1.24023	1.09836	1.44653	1.32389
ENSMUSG00000027808	3391.75	3133.19	3595.5	3093.08	3037.71	3029.62	0.143759	0.300377	0.673134	Serp1	3	58519817	58525892	-	4611	protein_coding	stress-associated endoplasmic reticulum protein 1 [Source:MGI Symbol;Acc:MGI:92638]	-	3420	3178	3437	2970	3093	3182	38.868	35.7868	41.1768	35.2932	34.5755	34.3541
ENSMUSG00000103755	70.4135	71.9707	37.6601	61.4449	42.2313	28.5633	0.44916	0.300524	0.673358	Gm37805	9	95407461	95408554	+	1094	TEC	predicted gene, 37805 [Source:MGI Symbol;Acc:MGI:5611033]	-	71	73	36	59	43	30	3.40096	3.46473	1.81783	2.95505	2.02598	1.36514
ENSMUSG00000041245	372.894	127.181	441.461	286.396	160.086	251.357	0.431992	0.300553	0.673358	Wnk3	X	151198078	151320152	+	10589	protein_coding	WNK lysine deficient protein kinase 3 [Source:MGI Symbol;Acc:MGI:2652875]	-	376	129	422	275	163	264	1.86078	0.632556	2.20153	1.42301	0.793445	1.24115
ENSMUSG00000039753	707.11	738.439	716.589	741.505	828.912	845.474	-0.160294	0.300724	0.673658	Fbxl5	5	43744615	43821638	-	9740	protein_coding	F-box and leucine-rich repeat protein 5 [Source:MGI Symbol;Acc:MGI:2152883]	-	713	749	685	712	844	888	3.83611	3.99289	3.88507	4.00545	4.4665	4.53867
ENSMUSG00000095253	337.191	165.631	358.817	335.344	340.797	393.222	-0.312137	0.300787	0.673714	Zfp799	17	32815449	32830261	-	6382	protein_coding	zinc finger protein 799 [Source:MGI Symbol;Acc:MGI:2443934]	zf-C2H2	340	168	343	322	347	413	2.79179	1.36684	2.96896	2.76458	2.80257	3.22157
ENSMUSG00000004895	655.54	976.041	704.035	890.431	943.82	873.085	-0.212934	0.30087	0.673732	Prcc	3	87858903	87885608	-	2099	protein_coding	papillary renal cell carcinoma (translocation-associated) [Source:MGI Symbol;Acc:MGI:2137738]	-	661	990	673	855	961	917	16.5025	24.4899	17.7121	22.3195	23.5991	21.7486
ENSMUSG00000038768	0.991739	3.9436	0	3.12432	7.85699	2.85633	-1.47719	0.300872	0.673732	9130409I23Rik	1	181051237	181060667	+	1898	protein_coding	RIKEN cDNA 9130409I23 gene [Source:MGI Symbol;Acc:MGI:3588271]	-	1	4	0	3	8	3	0.0276099	0.109428	0	0.0866074	0.217259	0.0786863
ENSMUSG00000080814	0	2.9577	2.09223	0	0	0	3.20631	0.300876	1	Gm12314	11	70429017	70429554	-	538	processed_pseudogene	predicted gene 12314 [Source:MGI Symbol;Acc:MGI:3649316]	-	0	3	2	0	0	0	0	0.289536	0.20536	0	0	0
ENSMUSG00000086179	0	2.9577	2.09223	0	0	0	3.20631	0.300876	1	Gm14317	2	164550530	164559730	+	1464	lincRNA	predicted gene 14317 [Source:MGI Symbol;Acc:MGI:3651690]	-	0	3	2	0	0	0	0	0.106401	0.0754669	0	0	0
ENSMUSG00000116920	0	2.9577	2.09223	0	0	0	3.20631	0.300876	1	AC156023.3	16	57811487	58042341	+	808	lincRNA	novel transcript	-	0	3	2	0	0	0	0	0.192785	0.136737	0	0	0
ENSMUSG00000024539	658.515	660.553	571.179	618.615	546.06	498.906	0.18483	0.300908	0.673732	Ptpn2	18	67665511	67724595	-	3125	protein_coding	protein tyrosine phosphatase, non-receptor type 2 [Source:MGI Symbol;Acc:MGI:97806]	-	664	670	546	594	556	524	11.1347	11.1324	9.65184	10.4152	9.17084	8.34748
ENSMUSG00000087679	1032.4	1371.39	1137.13	1245.56	914.357	880.702	0.220047	0.300947	0.673736	Tmem250-ps	2	26136814	26140521	-	2483	lincRNA	transmembrane protein 250, pseudogene [Source:MGI Symbol;Acc:MGI:1924939]	-	1041	1391	1087	1196	931	925	21.9703	29.0881	24.1836	26.3927	19.3267	18.5455
ENSMUSG00000013646	963.97	1130.83	928.95	1071.64	1181.49	1145.39	-0.168526	0.30102	0.673816	Sh3bp5l	11	58330724	58347728	+	6352	protein_coding	SH3 binding domain protein 5 like [Source:MGI Symbol;Acc:MGI:1933124]	-	972	1147	888	1029	1203	1203	8.01894	9.37599	7.72272	8.87636	9.76201	9.42821
ENSMUSG00000085088	0.991739	0	4.18446	0	0	0	3.23868	0.301097	1	4931413K12Rik	11	75589665	75594771	-	1282	processed_transcript	RIKEN cDNA 4931413K12 gene [Source:MGI Symbol;Acc:MGI:1918237]	-	1	0	4	0	0	0	0.0408764	0	0.172361	0	0	0
ENSMUSG00000107862	0.991739	0	4.18446	0	0	0	3.23868	0.301097	1	Gm44151	7	3391596	3400926	-	259	antisense	predicted gene, 44151 [Source:MGI Symbol;Acc:MGI:5690543]	-	1	0	4	0	0	0	0.20233	0	0.853155	0	0	0
ENSMUSG00000054003	0.991739	0	4.18446	0	0	0	3.23868	0.301097	1	Tdrd9	12	111971559	112068854	+	5415	protein_coding	tudor domain containing 9 [Source:MGI Symbol;Acc:MGI:1921941]	-	1	0	4	0	0	0	0.00967749	0	0.0408065	0	0	0
ENSMUSG00000107647	0.991739	0	4.18446	0	0	0	3.23868	0.301097	1	Gm44445	6	52560552	52563234	+	2683	TEC	predicted gene, 44445 [Source:MGI Symbol;Acc:MGI:5690837]	-	1	0	4	0	0	0	0.0195317	0	0.0823582	0	0	0
ENSMUSG00000087240	0.991739	0	4.18446	0	0	0	3.23868	0.301097	1	Gm15976	16	91924438	91928635	+	429	antisense	predicted gene 15976 [Source:MGI Symbol;Acc:MGI:3801898]	-	1	0	4	0	0	0	0.122153	0	0.515075	0	0	0
ENSMUSG00000105761	0.991739	0	4.18446	0	0	0	3.23868	0.301097	1	Gm43787	5	102057033	102058069	-	1037	TEC	predicted gene 43787 [Source:MGI Symbol;Acc:MGI:5663924]	-	1	0	4	0	0	0	0.0505338	0	0.213083	0	0	0
ENSMUSG00000084951	0.991739	0	4.18446	0	0	0	3.23868	0.301097	1	Mipepos	14	60776329	60784581	-	610	antisense	mitochondrial intermediate peptidase, opposite strand [Source:MGI Symbol;Acc:MGI:3801952]	-	1	0	4	0	0	0	0.0859075	0	0.362241	0	0	0
ENSMUSG00000089849	5.95044	5.9154	1.04612	2.08288	0.982123	1.90422	1.384	0.301221	0.673946	Runx2os2	17	44710222	44713925	+	818	antisense	runt related transcription factor 2, opposite strand 2 [Source:MGI Symbol;Acc:MGI:1926132]	-	6	6	1	2	1	2	0.384378	0.380857	0.0675327	0.13397	0.0630131	0.121717
ENSMUSG00000048277	871.739	1300.4	909.074	898.763	909.446	846.426	0.215142	0.301235	0.673946	Syngr2	11	117809668	117814283	+	1776	protein_coding	synaptogyrin 2 [Source:MGI Symbol;Acc:MGI:1328324]	-	879	1319	869	863	926	889	25.9362	38.5626	27.0299	26.6255	26.8752	24.9191
ENSMUSG00000087624	5.95044	11.8308	3.13835	0	5.89274	2.85633	1.25186	0.301257	0.673946	9230111E07Rik	2	167782053	167783486	+	811	lincRNA	RIKEN cDNA 9230111E07 gene [Source:MGI Symbol;Acc:MGI:1924998]	-	6	12	3	0	6	3	0.387696	0.768289	0.204347	0	0.381342	0.184151
ENSMUSG00000063506	144.794	107.463	152.733	131.221	88.3911	111.397	0.291305	0.301268	0.673946	Arhgap22	14	33214026	33369934	+	3876	protein_coding	Rho GTPase activating protein 22 [Source:MGI Symbol;Acc:MGI:2443418]	-	146	109	146	126	90	117	1.97392	1.46018	2.08083	1.78122	1.19686	1.50271
ENSMUSG00000007415	1482.65	1689.83	1551.39	1448.64	1427.02	1383.42	0.149495	0.30127	0.673946	Gatad1	5	3632932	3657185	-	4168	protein_coding	GATA zinc finger domain containing 1 [Source:MGI Symbol;Acc:MGI:1914460]	zf-GATA	1495	1714	1483	1391	1453	1453	18.7964	21.3524	19.6554	18.2865	17.9689	17.3545
ENSMUSG00000042541	1213.89	2005.32	1163.28	1269.52	1228.64	1189.19	0.249302	0.301304	0.673946	Sem1	6	6557294	6578663	-	3542	protein_coding	SEM1, 26S proteasome complex subunit [Source:MGI Symbol;Acc:MGI:109238]	-	1224	2034	1112	1219	1251	1249	18.109	29.8172	17.343	18.8576	18.2051	17.5545
ENSMUSG00000103358	0	0	0	0	0	6.66477	-3.58663	0.301356	1	Gm37593	17	51842861	51846114	+	3254	TEC	predicted gene, 37593 [Source:MGI Symbol;Acc:MGI:5610821]	-	0	0	0	0	0	7	0	0	0	0	0	0.107091
ENSMUSG00000110660	0	0	0	0	0	6.66477	-3.58663	0.301356	1	Gm5362	9	3494379	3497463	-	3085	processed_pseudogene	predicted gene 5362 [Source:MGI Symbol;Acc:MGI:3646009]	-	0	0	0	0	0	7	0	0	0	0	0	0.112958
ENSMUSG00000030325	0	0.9859	4.18446	0	0	0	3.23719	0.301465	1	Klrb1c	6	128778485	128789215	-	2961	protein_coding	killer cell lectin-like receptor subfamily B member 1C [Source:MGI Symbol;Acc:MGI:107538]	-	0	1	4	0	0	0	0	0.0175358	0.0746258	0	0	0
ENSMUSG00000082762	2.97522	10.8449	5.23058	2.08288	3.92849	2.85633	1.10172	0.301481	0.674256	Gm12366	4	35202103	35202975	-	873	processed_pseudogene	predicted gene 12366 [Source:MGI Symbol;Acc:MGI:3649557]	-	3	11	5	2	4	3	0.180081	0.654248	0.316391	0.12553	0.236173	0.171073
ENSMUSG00000031755	392.729	374.642	384.97	397.83	485.169	425.593	-0.18368	0.301523	0.674267	Bbs2	8	94067954	94098928	-	3311	protein_coding	Bardet-Biedl syndrome 2 (human) [Source:MGI Symbol;Acc:MGI:2135267]	-	396	380	368	382	494	447	6.26754	5.95921	6.13983	6.32171	7.69045	6.72082
ENSMUSG00000003378	1926.95	2538.69	1935.31	2165.15	1724.61	1666.19	0.204421	0.301591	0.67428	Grik5	7	25009849	25072346	-	5168	protein_coding	glutamate receptor, ionotropic, kainate 5 (gamma 2) [Source:MGI Symbol;Acc:MGI:95818]	-	1943	2575	1850	2079	1756	1750	19.702	25.8713	19.775	22.0426	17.514	16.8574
ENSMUSG00000035781	469.093	659.567	464.475	573.833	689.45	593.165	-0.220524	0.301671	0.67428	R3hdm4	10	79910052	79921208	-	5584	protein_coding	R3H domain containing 4 [Source:MGI Symbol;Acc:MGI:1924814]	-	473	669	444	551	702	623	4.43891	6.22078	4.39243	5.40675	6.48001	5.55414
ENSMUSG00000033458	293.555	151.829	267.805	256.194	294.637	322.765	-0.293291	0.301704	0.67428	Fan1	7	64346758	64374095	-	6070	protein_coding	FANCD2/FANCI-associated nuclease 1 [Source:MGI Symbol;Acc:MGI:3045266]	-	296	154	256	246	300	339	2.55543	1.31734	2.3298	2.22063	2.54752	2.78026
ENSMUSG00000097526	4.9587	3.9436	0	4.16576	5.89274	10.4732	-1.20033	0.301708	0.67428	Gm26847	10	128230590	128232790	-	2109	lincRNA	predicted gene, 26847 [Source:MGI Symbol;Acc:MGI:5477341]	-	5	4	0	4	6	11	0.124238	0.0984799	0	0.103923	0.146642	0.259651
ENSMUSG00000026279	248.927	342.107	250.022	248.904	248.477	219.938	0.230201	0.301717	0.67428	Thap4	1	93701935	93754864	-	6519	protein_coding	THAP domain containing 4 [Source:MGI Symbol;Acc:MGI:1914276]	THAP	251	347	239	239	253	231	2.01769	2.76384	2.02528	2.00885	2.00043	1.76403
ENSMUSG00000038563	339.175	348.023	354.633	403.037	372.225	400.838	-0.174908	0.30183	0.674448	Efl1	7	82648614	82777852	+	5676	protein_coding	elongation factor like GPTase 1 [Source:MGI Symbol;Acc:MGI:2141969]	-	342	353	339	387	379	421	3.15751	3.22921	3.29932	3.73593	3.44176	3.69244
ENSMUSG00000039630	9028.79	8548.74	8730.88	8147.18	7876.63	8013.91	0.130229	0.30193	0.674484	Hnrnpu	1	178321108	178337797	-	11599	protein_coding	heterogeneous nuclear ribonucleoprotein U [Source:MGI Symbol;Acc:MGI:1858195]	-	9104	8671	8346	7823	8020	8417	41.1313	38.8162	39.7489	36.9558	35.64	36.1253
ENSMUSG00000018474	2539.84	2025.04	2311.91	2293.25	1902.37	1874.71	0.18006	0.301998	0.674484	Chd3	11	69343273	69369406	-	8443	protein_coding	chromodomain helicase DNA binding protein 3 [Source:MGI Symbol;Acc:MGI:1344395]	-	2561	2054	2210	2202	1937	1969	15.8955	12.6319	14.4598	14.2906	11.8254	11.6098
ENSMUSG00000032112	746.78	1064.77	772.033	785.246	773.913	671.238	0.212334	0.302005	0.674484	Trappc4	9	44403698	44407600	-	2444	protein_coding	trafficking protein particle complex 4 [Source:MGI Symbol;Acc:MGI:1926211]	-	753	1080	738	754	788	705	16.1456	22.9449	16.681	16.9044	16.6192	14.3603
ENSMUSG00000031303	29.7522	14.7885	23.0145	26.036	36.3386	32.3718	-0.489496	0.302009	0.674484	Map3k15	X	159988433	160123351	+	4348	protein_coding	mitogen-activated protein kinase kinase kinase 15 [Source:MGI Symbol;Acc:MGI:2448588]	-	30	15	22	25	37	34	0.36157	0.179129	0.279512	0.315051	0.438628	0.389281
ENSMUSG00000035944	251.902	238.588	240.606	282.23	259.281	294.202	-0.192967	0.302034	0.674484	Ttc38	15	85832306	85858822	+	3842	protein_coding	tetratricopeptide repeat domain 38 [Source:MGI Symbol;Acc:MGI:2146198]	-	254	242	230	271	264	309	3.46447	3.27056	3.30703	3.86493	3.54186	4.00383
ENSMUSG00000104466	1.98348	0	0	4.16576	1.96425	1.90422	-2.00416	0.302129	1	Gm10513	17	11725878	11732345	-	6468	TEC	predicted gene 10513 [Source:MGI Symbol;Acc:MGI:3641888]	-	2	0	0	4	2	2	0.016204	0	0	0.033886	0.0159384	0.0153934
ENSMUSG00000068798	1868.44	2019.12	1992.85	1777.74	1730.5	1823.29	0.141338	0.302156	0.674673	Rap1a	3	105727267	105801336	-	2607	protein_coding	RAS-related protein 1a [Source:MGI Symbol;Acc:MGI:97852]	-	1884	2048	1905	1707	1762	1915	37.8705	40.79	40.3665	35.8775	34.8377	36.5681
ENSMUSG00000032560	2204.64	1258.01	2205.21	1737.12	1393.63	1615.73	0.255915	0.302217	0.674724	Dnajc13	9	104151282	104262930	-	11938	protein_coding	DnaJ heat shock protein family (Hsp40) member C13 [Source:MGI Symbol;Acc:MGI:2676368]	-	2223	1276	2108	1668	1419	1697	9.75818	5.54988	9.75454	7.65587	6.12682	7.0766
ENSMUSG00000032311	3.96696	2.9577	8.36892	5.2072	12.7676	10.4732	-0.904228	0.302294	0.674812	Nrg4	9	55220222	55326844	-	6075	protein_coding	neuregulin 4 [Source:MGI Symbol;Acc:MGI:1933833]	-	4	3	8	5	13	11	0.0345044	0.0256413	0.0727464	0.0450976	0.110301	0.0901406
ENSMUSG00000050612	1.98348	6.9013	2.09223	1.04144	0.982123	1.90422	1.4802	0.302385	1	Txndc2	17	65637507	65642168	-	1987	protein_coding	thioredoxin domain containing 2 (spermatozoa) [Source:MGI Symbol;Acc:MGI:2389312]	-	2	7	2	1	1	2	0.0527464	0.182921	0.0556032	0.0275761	0.025941	0.0501079
ENSMUSG00000000776	404.63	493.936	337.895	401.996	315.262	337.999	0.229349	0.302464	0.675096	Polr3d	14	70438757	70443447	-	2854	protein_coding	polymerase (RNA) III (DNA directed) polypeptide D [Source:MGI Symbol;Acc:MGI:1914315]	-	408	501	323	386	321	355	7.49147	9.11482	6.25196	7.41077	5.79743	6.19225
ENSMUSG00000022965	999.673	1305.33	1022.05	927.923	959.534	1037.8	0.185681	0.302529	0.675096	Ifngr2	16	91547072	91565623	+	3767	protein_coding	interferon gamma receptor 2 [Source:MGI Symbol;Acc:MGI:107654]	-	1008	1324	977	891	977	1090	14.0225	18.2497	14.3274	12.9602	13.3685	14.4047
ENSMUSG00000058952	3.96696	1.9718	2.09223	1.04144	3.92849	14.2817	-1.26639	0.302534	0.675096	Cfi	3	129835884	129875332	+	2220	protein_coding	complement component factor i [Source:MGI Symbol;Acc:MGI:105937]	-	4	2	2	1	4	15	0.0944209	0.046778	0.0497674	0.0246818	0.0928734	0.336366
ENSMUSG00000059447	3511.75	3391.49	3649.9	3766.89	3896.08	3925.55	-0.135069	0.302593	0.675142	Hadhb	5	30155248	30184593	+	6595	protein_coding	hydroxyacyl-Coenzyme A dehydrogenase/3-ketoacyl-Coenzyme A thiolase/enoyl-Coenzyme A hydratase (trifunctional protein), beta subunit [Source:MGI Symbol;Acc:MGI:2136381]	-	3541	3440	3489	3617	3967	4123	28.1366	27.0837	29.225	30.0513	31.005	31.1224
ENSMUSG00000081984	47.6035	57.1822	54.398	36.4504	46.1598	41.8929	0.353425	0.302731	0.675301	Dnajb3	1	88204732	88205782	-	1051	protein_coding	DnaJ heat shock protein family (Hsp40) member B3 [Source:MGI Symbol;Acc:MGI:1306822]	-	48	58	52	35	47	44	2.39331	2.86543	2.73318	1.82472	2.30504	2.08413
ENSMUSG00000116627	0	2.9577	2.09223	2.08288	3.92849	7.61688	-1.43836	0.302781	0.675301	AC153140.1	12	20990536	21040428	+	1230	lincRNA	novel transcript	-	0	3	2	2	4	8	0	0.126643	0.089824	0.0890953	0.167625	0.323787
ENSMUSG00000003153	345.125	323.375	392.293	309.308	506.776	440.827	-0.245433	0.302806	0.675301	Slc2a3	6	122727809	122801640	-	7245	protein_coding	solute carrier family 2 (facilitated glucose transporter), member 3 [Source:MGI Symbol;Acc:MGI:95757]	-	348	328	375	297	516	463	2.51711	2.35071	2.85931	2.2462	3.67109	3.18139
ENSMUSG00000015966	29.7522	31.5488	48.1213	95.8125	32.4101	31.4196	-0.543343	0.302815	0.675301	Il17rb	14	29996135	30008896	-	3707	protein_coding	interleukin 17 receptor B [Source:MGI Symbol;Acc:MGI:1355292]	-	30	32	46	92	33	33	0.424092	0.44822	0.685493	1.35986	0.458855	0.443165
ENSMUSG00000025754	0	0	0	3.12432	1.96425	0	-3.19042	0.302822	1	Agbl1	7	76229887	77124698	+	5015	protein_coding	ATP/GTP binding protein-like 1 [Source:MGI Symbol;Acc:MGI:3646469]	-	0	0	0	3	2	0	0	0	0	0.0327778	0.0205562	0
ENSMUSG00000092188	0	0	0	3.12432	1.96425	0	-3.19042	0.302822	1	Gm20471	1	163280356	163287045	+	626	antisense	predicted gene 20471 [Source:MGI Symbol;Acc:MGI:5141936]	-	0	0	0	3	2	0	0	0	0	0.262589	0.16468	0
ENSMUSG00000031534	480.994	738.439	539.795	556.129	493.026	450.348	0.230846	0.30289	0.675384	Smim19	8	22462614	22476882	-	1462	protein_coding	small integral membrane protein 19 [Source:MGI Symbol;Acc:MGI:2142501]	-	485	749	516	534	502	473	17.3842	26.601	19.4971	20.0135	17.6987	16.106
ENSMUSG00000000881	687.275	513.654	628.715	601.952	499.901	485.576	0.205135	0.302995	0.675535	Dlg3	X	100767722	100818410	+	5844	protein_coding	discs large MAGUK scaffold protein 3 [Source:MGI Symbol;Acc:MGI:1888986]	-	693	521	601	578	509	510	6.21418	4.62905	5.68109	5.41936	4.48944	4.34444
ENSMUSG00000010660	807.276	917.873	794.001	792.536	716.95	737.886	0.164941	0.303216	0.675907	Plcd1	9	119071527	119093502	-	3093	protein_coding	phospholipase C, delta 1 [Source:MGI Symbol;Acc:MGI:97614]	-	814	931	759	761	730	775	13.7913	15.6291	13.5559	13.4814	12.1654	12.4737
ENSMUSG00000028445	453.225	783.79	475.982	472.814	473.383	486.528	0.257944	0.303271	0.675907	Enho	4	41638144	41640324	-	1269	protein_coding	energy homeostasis associated [Source:MGI Symbol;Acc:MGI:1916888]	-	457	795	455	454	482	511	18.8719	32.5289	19.8069	19.6031	19.5781	20.0463
ENSMUSG00000086815	13.8843	16.7603	5.23058	20.8288	21.6067	14.2817	-0.655299	0.303275	0.675907	3110082J24Rik	5	30103584	30106086	-	767	protein_coding	RIKEN cDNA 3110082J24 gene [Source:MGI Symbol;Acc:MGI:3641994]	-	14	17	5	20	22	15	0.956519	1.15085	0.360116	1.42878	1.47847	0.973576
ENSMUSG00000045319	38.6778	23.6616	35.5679	23.9531	14.7318	30.4675	0.500169	0.303376	0.676048	Proser2	2	6097607	6130211	-	9563	protein_coding	proline and serine rich 2 [Source:MGI Symbol;Acc:MGI:2442238]	-	39	24	34	23	15	32	0.213713	0.130311	0.196405	0.131784	0.0808502	0.166583
ENSMUSG00000069305	16.8596	15.7744	23.0145	47.9062	10.8034	27.6112	-0.63206	0.303461	0.676153	Hist1h4n	13	21831767	21832196	-	430	protein_coding	histone cluster 1, H4n [Source:MGI Symbol;Acc:MGI:4843992]	-	17	16	22	46	11	29	2.07177	1.93204	2.82632	5.86165	1.31859	3.3574
ENSMUSG00000050248	524.63	551.118	496.905	631.113	567.667	568.41	-0.167882	0.303514	0.676186	Evc2	5	37338499	37425055	+	5837	protein_coding	EvC ciliary complex subunit 2 [Source:MGI Symbol;Acc:MGI:1915775]	-	529	559	475	606	578	597	4.74927	4.97263	4.49543	5.6887	5.10414	5.09165
ENSMUSG00000056209	238.017	333.234	224.915	231.2	223.924	219.938	0.238637	0.303695	0.676507	Npm3	19	45747734	45749591	-	1187	protein_coding	nucleoplasmin 3 [Source:MGI Symbol;Acc:MGI:894653]	-	240	338	215	222	228	231	10.5955	14.7853	10.0059	10.2478	9.90076	9.68803
ENSMUSG00000032959	9673.42	13517.7	10158.8	11663.1	13495.4	12928.7	-0.191619	0.303784	0.676525	Pebp1	5	117282654	117287625	-	1768	protein_coding	phosphatidylethanolamine binding protein 1 [Source:MGI Symbol;Acc:MGI:1344408]	-	9754	13711	9711	11199	13741	13579	289.109	402.672	303.424	347.078	400.609	382.349
ENSMUSG00000048240	239.009	317.46	285.589	270.774	357.493	357.994	-0.2286	0.303816	0.676525	Gng7	10	80948624	81014945	-	3786	protein_coding	guanine nucleotide binding protein (G protein), gamma 7 [Source:MGI Symbol;Acc:MGI:95787]	-	241	322	273	260	364	376	3.33578	4.41611	3.98336	3.7629	4.9557	4.94403
ENSMUSG00000020003	580.167	682.243	550.257	648.817	723.825	678.855	-0.17845	0.303817	0.676525	Pex7	10	19853900	19907689	-	12092	protein_coding	peroxisomal biogenesis factor 7 [Source:MGI Symbol;Acc:MGI:1321392]	-	585	692	526	623	737	713	2.53524	2.97148	2.40301	2.82306	3.14162	2.93539
ENSMUSG00000020583	83.3061	61.1258	60.6747	113.517	68.7486	78.0731	-0.342037	0.303934	0.676702	Matn3	12	8947929	8972028	+	3014	protein_coding	matrilin 3 [Source:MGI Symbol;Acc:MGI:1328350]	-	84	62	58	109	70	82	1.46048	1.0681	1.06305	1.98159	1.19712	1.35439
ENSMUSG00000037754	52.5622	19.718	27.199	39.5747	37.3207	63.7914	-0.500651	0.303978	0.676715	Ppp1r16b	2	158665398	158766334	+	8844	protein_coding	protein phosphatase 1, regulatory subunit 16B [Source:MGI Symbol;Acc:MGI:2151841]	-	53	20	26	38	38	67	0.314042	0.117421	0.162402	0.235432	0.221472	0.377138
ENSMUSG00000044600	2241.33	2910.38	2225.09	2269.3	2244.15	1980.39	0.184027	0.30409	0.676881	Smim7	8	72565188	72571088	-	3266	protein_coding	small integral membrane protein 7 [Source:MGI Symbol;Acc:MGI:1914068]	-	2260	2952	2127	2179	2285	2080	36.2621	46.9315	35.9765	36.5571	36.0624	31.7045
ENSMUSG00000061684	6.94217	1.9718	1.04612	1.04144	1.96425	0	1.73799	0.30423	1	Rpl21-ps8	18	82523544	82524021	-	478	processed_pseudogene	ribosomal protein L21, pseudogene 8 [Source:MGI Symbol;Acc:MGI:3648345]	-	7	2	1	1	2	0	0.767417	0.217253	0.115569	0.114631	0.215668	0
ENSMUSG00000022179	154.711	144.927	132.857	144.76	172.854	193.278	-0.240914	0.304321	0.677311	4931414P19Rik	14	54583663	54605993	-	3078	protein_coding	RIKEN cDNA 4931414P19 gene [Source:MGI Symbol;Acc:MGI:1921609]	-	156	147	127	139	176	203	2.65593	2.47978	2.27931	2.47444	2.94733	3.28323
ENSMUSG00000103469	4.9587	2.9577	3.13835	0	1.96425	1.90422	1.5005	0.304374	1	Gm9910	11	105943704	105945253	+	1550	TEC	predicted gene 9910 [Source:MGI Symbol;Acc:MGI:3642577]	-	5	3	3	0	2	2	0.169044	0.100497	0.10692	0	0.0665093	0.0642351
ENSMUSG00000064090	143.802	143.941	111.934	112.475	109.998	113.301	0.252106	0.304478	0.677577	Vrk2	11	26471322	26593999	-	6591	protein_coding	vaccinia related kinase 2 [Source:MGI Symbol;Acc:MGI:1917172]	-	145	146	107	108	112	119	1.15286	1.15018	0.896809	0.897848	0.875893	0.898814
ENSMUSG00000008301	879.673	1150.54	835.846	857.105	875.072	767.401	0.197625	0.304571	0.677649	Phax	18	56562443	56587712	+	2223	protein_coding	phosphorylated adaptor for RNA export [Source:MGI Symbol;Acc:MGI:1891839]	-	887	1167	799	823	891	806	20.9096	27.2581	19.8552	20.2857	20.6596	18.0497
ENSMUSG00000021495	335.208	367.741	301.281	319.722	463.562	388.461	-0.222704	0.304586	0.677649	Fam193b	13	55539316	55571120	-	11540	protein_coding	family with sequence similarity 193, member B [Source:MGI Symbol;Acc:MGI:2385851]	-	338	373	288	307	472	408	1.53487	1.67829	1.37865	1.45768	2.10824	1.76006
ENSMUSG00000086784	358.018	654.637	349.402	530.093	586.328	539.847	-0.281882	0.304688	0.677792	Isoc2a	7	4877153	4896973	+	2244	protein_coding	isochorismatase domain containing 2a [Source:MGI Symbol;Acc:MGI:3609243]	-	361	664	334	509	597	567	8.43035	15.3642	8.22226	12.4287	13.7131	12.5787
ENSMUSG00000078941	220.166	288.869	179.932	210.371	199.371	164.715	0.263352	0.304732	0.677803	Ak6	13	100650979	100666359	+	2769	protein_coding	adenylate kinase 6 [Source:MGI Symbol;Acc:MGI:5510732]	-	222	293	172	202	203	173	4.20137	5.49426	3.43141	3.99722	3.77883	3.11026
ENSMUSG00000045503	691.242	1067.73	736.465	706.096	707.129	727.412	0.221364	0.304811	0.677895	Sys1	2	164456964	164479638	+	4958	protein_coding	SYS1 Golgi-localized integral membrane protein homolog (S. cerevisiae) [Source:MGI Symbol;Acc:MGI:1913710]	-	697	1083	704	678	720	764	7.36694	11.3419	7.84393	7.49296	7.48532	7.67116
ENSMUSG00000113959	0.991739	2.9577	1.04612	1.04144	2.94637	9.5211	-1.43763	0.304986	0.678201	Gm46339	12	19301653	19305191	+	3539	TEC	predicted gene, 46339 [Source:MGI Symbol;Acc:MGI:5825976]	-	1	3	1	1	3	10	0.0148075	0.0440154	0.0156094	0.0154828	0.0436943	0.140667
ENSMUSG00000068566	2268.11	2210.39	1911.25	1831.89	1885.68	2014.67	0.156678	0.30512	0.678351	Myadm	7	3289080	3300442	+	4480	protein_coding	myeloid-associated differentiation marker [Source:MGI Symbol;Acc:MGI:1355332]	-	2287	2242	1827	1759	1920	2116	26.7516	25.9849	22.5283	21.5138	22.0906	23.5132
ENSMUSG00000078607	33.7191	50.2809	52.3058	48.9477	59.9095	66.6477	-0.366777	0.30513	0.678351	1810010H24Rik	11	107025681	107030443	+	1685	protein_coding	RIKEN cDNA 1810010H24 gene [Source:MGI Symbol;Acc:MGI:1916316]	-	34	51	50	47	61	70	1.0574	1.57157	1.63922	1.52837	1.86601	2.0681
ENSMUSG00000054967	36.6944	71.9707	43.9368	53.1134	95.2659	56.1745	-0.422422	0.305167	0.678351	Zfp647	15	76910371	76925448	-	2669	protein_coding	zinc finger protein 647 [Source:MGI Symbol;Acc:MGI:3052806]	zf-C2H2	37	73	42	51	97	59	0.726464	1.42016	0.869297	1.04701	1.8733	1.10047
ENSMUSG00000108207	12.8926	15.7744	12.5534	23.9531	16.6961	19.9943	-0.554788	0.305237	0.678423	1810059H22Rik	5	148953748	148970122	-	5024	processed_transcript	RIKEN cDNA 1810059H22 gene [Source:MGI Symbol;Acc:MGI:1917070]	-	13	16	12	23	17	21	0.135598	0.165362	0.131947	0.250847	0.174415	0.208086
ENSMUSG00000035847	2669.76	1659.27	2775.34	2695.25	2765.66	2868.71	-0.229618	0.305319	0.678521	Ids	X	70343069	70365084	-	5101	protein_coding	iduronate 2-sulfatase [Source:MGI Symbol;Acc:MGI:96417]	-	2692	1683	2653	2588	2816	3013	27.6555	17.1314	28.7309	27.7996	28.4552	29.4048
ENSMUSG00000067736	179.505	39.436	72.1819	83.3152	55.981	63.7914	0.520388	0.305394	0.678604	Gm10222	1	24612407	24612700	-	294	unprocessed_pseudogene	predicted gene 10222 [Source:MGI Symbol;Acc:MGI:3642643]	-	181	40	69	80	57	67	32.2621	7.06443	12.9649	14.9098	9.99337	11.3449
ENSMUSG00000028042	1002.65	1129.84	1077.5	1123.71	860.34	825.48	0.192546	0.305483	0.678717	Zbtb7b	3	89377644	89394776	-	5591	protein_coding	zinc finger and BTB domain containing 7B [Source:MGI Symbol;Acc:MGI:102755]	ZBTB	1011	1146	1030	1079	876	867	9.47595	10.6429	10.1769	10.5746	8.07605	7.71976
ENSMUSG00000033111	429.423	437.739	454.014	448.861	524.454	516.996	-0.174203	0.305742	0.679207	3830406C13Rik	14	12284173	12303231	+	4621	protein_coding	RIKEN cDNA 3830406C13 gene [Source:MGI Symbol;Acc:MGI:1917937]	-	433	444	434	431	534	543	4.91036	4.98897	5.18826	5.11059	5.95648	5.84976
ENSMUSG00000029384	1.98348	3.9436	2.09223	6.24864	9.82123	1.90422	-1.15955	0.305798	0.67923	2010109A12Rik	5	93206518	93213475	+	1275	protein_coding	RIKEN cDNA 2010109A12 gene [Source:MGI Symbol;Acc:MGI:1922860]	-	2	4	2	6	10	2	0.0822017	0.162897	0.0866538	0.257852	0.404272	0.0780897
ENSMUSG00000015354	194.381	127.181	118.211	119.766	134.551	103.78	0.297213	0.305828	0.67923	Pcolce2	9	95637601	95698096	+	4625	protein_coding	procollagen C-endopeptidase enhancer 2 [Source:MGI Symbol;Acc:MGI:1923727]	-	196	129	113	115	137	109	2.22078	1.44825	1.34969	1.36244	1.52684	1.17325
ENSMUSG00000068329	438.349	541.259	472.844	429.073	438.027	414.168	0.181063	0.305875	0.679251	Htra2	6	83051266	83055273	-	2946	protein_coding	HtrA serine peptidase 2 [Source:MGI Symbol;Acc:MGI:1928676]	-	442	549	452	412	446	435	7.86232	9.67618	8.47566	7.66293	7.80344	7.35073
ENSMUSG00000039873	84.2978	97.6041	62.7669	76.0251	50.0883	67.5998	0.33878	0.306118	0.67963	Neurl2	2	164830732	164833456	-	1014	protein_coding	neuralized E3 ubiquitin protein ligase 2 [Source:MGI Symbol;Acc:MGI:3043305]	-	85	99	60	73	51	71	4.39281	5.06946	3.26874	3.94471	2.59249	3.48574
ENSMUSG00000040688	539.506	736.467	562.81	576.958	532.311	486.528	0.204864	0.306126	0.67963	Tbl3	17	24697949	24707660	-	5686	protein_coding	transducin (beta)-like 3 [Source:MGI Symbol;Acc:MGI:2384863]	-	544	747	538	554	542	511	5.01364	6.82147	5.22689	5.33867	4.91334	4.47392
ENSMUSG00000087535	8.92565	12.8167	8.36892	19.7874	9.82123	18.0901	-0.660963	0.30616	0.67963	Zmiz1os1	14	25257523	25461128	-	4642	antisense	Zmiz1 opposite strand 1 [Source:MGI Symbol;Acc:MGI:3041228]	-	9	13	8	19	10	19	0.101601	0.145413	0.0952034	0.224274	0.11104	0.203762
ENSMUSG00000020973	26.777	34.5065	30.3373	27.0774	41.2492	56.1745	-0.445021	0.306207	0.679652	Dnaaf2	12	69189087	69198429	-	3390	protein_coding	dynein, axonemal assembly factor 2 [Source:MGI Symbol;Acc:MGI:1923566]	-	27	35	29	26	42	59	0.417374	0.536084	0.47257	0.420246	0.638607	0.866416
ENSMUSG00000069094	436.365	383.515	474.936	343.675	397.76	392.27	0.191104	0.306266	0.679697	Pde7a	3	19223108	19311322	-	7748	protein_coding	phosphodiesterase 7A [Source:MGI Symbol;Acc:MGI:1202402]	-	440	389	454	330	405	412	2.97594	2.6069	3.23693	2.33375	2.69432	2.64717
ENSMUSG00000044715	512.729	607.314	531.426	518.637	474.366	469.39	0.175748	0.306393	0.679893	Gskip	12	105684829	105703023	+	4309	protein_coding	GSK3B interacting protein [Source:MGI Symbol;Acc:MGI:1914037]	-	517	616	508	498	483	493	6.28746	7.42281	6.51261	6.33261	5.7777	5.69567
ENSMUSG00000015852	2394.06	4190.07	3581.9	2927.49	4944.99	4440.64	-0.276488	0.30643	0.679893	Fcrls	3	87250758	87263738	-	2334	protein_coding	Fc receptor-like S, scavenger receptor [Source:MGI Symbol;Acc:MGI:1933397]	-	2414	4250	3424	2811	5035	4664	54.1998	94.548	81.0402	65.9918	111.194	99.4791
ENSMUSG00000040841	140.827	148.871	106.704	185.376	178.746	119.966	-0.286719	0.306478	0.679914	Six5	7	19094594	19098549	+	3007	protein_coding	sine oculis-related homeobox 5 [Source:MGI Symbol;Acc:MGI:106220]	Homeobox	142	151	102	178	182	126	2.47466	2.6074	1.87385	3.24352	3.11977	2.08599
ENSMUSG00000029591	102.149	146.899	96.2426	106.227	82.4983	92.3547	0.298243	0.306581	0.680059	Ung	5	114130386	114139323	+	5468	protein_coding	uracil DNA glycosylase [Source:MGI Symbol;Acc:MGI:109352]	-	103	149	92	102	84	97	0.98712	1.41489	0.929452	1.02212	0.791836	0.883115
ENSMUSG00000098066	4.9587	6.9013	8.36892	5.2072	13.7497	16.1859	-0.803127	0.306632	0.680081	Gm26944	7	92639739	92647442	+	633	antisense	predicted gene, 26944 [Source:MGI Symbol;Acc:MGI:5504059]	-	5	7	8	5	14	17	0.41393	0.574194	0.698158	0.432809	1.14001	1.33696
ENSMUSG00000057667	330.249	372.67	355.679	300.976	329.011	302.771	0.1825	0.306667	0.680081	Bloc1s3	7	19504486	19508367	-	3188	protein_coding	biogenesis of lysosomal organelles complex-1, subunit 3 [Source:MGI Symbol;Acc:MGI:2678952]	-	333	378	340	289	335	318	5.47378	6.15655	5.89153	4.96718	5.4164	4.96573
ENSMUSG00000102299	0	0	0	2.08288	2.94637	0	-3.17512	0.306698	1	Gm37539	1	155789124	155789358	+	235	TEC	predicted gene, 37539 [Source:MGI Symbol;Acc:MGI:5610767]	-	0	0	0	2	3	0	0	0	0	0.466329	0.658018	0
ENSMUSG00000039339	0	0	0	2.08288	2.94637	0	-3.17512	0.306698	1	Mfsd4b2	10	39920382	39926923	-	2285	protein_coding	major facilitator superfamily domain containing 4B2 [Source:MGI Symbol;Acc:MGI:1919295]	-	0	0	0	2	3	0	0	0	0	0.0479594	0.0676736	0
ENSMUSG00000054146	0	0	0	3.12432	0	1.90422	-3.17481	0.306762	1	Krt15	11	100131758	100135928	-	1767	protein_coding	keratin 15 [Source:MGI Symbol;Acc:MGI:96689]	-	0	0	0	3	0	2	0	0	0	0.0930282	0	0.0563466
ENSMUSG00000073594	0	0	0	3.12432	0	1.90422	-3.17481	0.306762	1	Gm10545	18	37008868	37020679	-	4969	antisense	predicted gene 10545 [Source:MGI Symbol;Acc:MGI:3704485]	-	0	0	0	3	0	2	0	0	0	0.0330813	0	0.0200371
ENSMUSG00000107545	0	0	0	3.12432	0	1.90422	-3.17481	0.306762	1	Gm44307	6	94323271	94324034	-	764	processed_pseudogene	predicted gene, 44307 [Source:MGI Symbol;Acc:MGI:5690699]	-	0	0	0	3	0	2	0	0	0	0.215158	0	0.13032
ENSMUSG00000111432	0	0	0	3.12432	0	1.90422	-3.17481	0.306762	1	Gm47993	10	92706083	92706257	-	175	processed_pseudogene	predicted gene, 47993 [Source:MGI Symbol;Acc:MGI:6097289]	-	0	0	0	3	0	2	0	0	0	0.93932	0	0.568939
ENSMUSG00000112854	0	0	0	3.12432	0	1.90422	-3.17481	0.306762	1	Gm38403	10	118920381	118927143	-	2357	lincRNA	predicted gene, 38403 [Source:MGI Symbol;Acc:MGI:5621288]	-	0	0	0	3	0	2	0	0	0	0.0697416	0	0.042242
ENSMUSG00000005514	1847.61	2368.13	1902.88	2279.71	2350.22	2250.79	-0.169296	0.306977	0.680685	Por	5	135670033	135735326	+	4021	protein_coding	P450 (cytochrome) oxidoreductase [Source:MGI Symbol;Acc:MGI:97744]	-	1863	2402	1819	2189	2393	2364	24.2795	31.0172	24.99	29.8292	30.6756	29.2676
ENSMUSG00000038806	578.184	500.837	606.747	654.024	616.773	627.441	-0.171379	0.307249	0.680839	Sde2	1	180851127	180868113	+	3471	protein_coding	SDE2 telomere maintenance homolog (S. pombe) [Source:MGI Symbol;Acc:MGI:2384788]	-	583	508	580	628	628	659	8.80187	7.5993	9.23084	9.91369	9.32587	9.45159
ENSMUSG00000036295	943.144	788.72	915.351	767.541	773.913	819.767	0.164776	0.307291	0.680839	Lrrn3	12	41451668	41486431	-	3865	protein_coding	leucine rich repeat protein 3, neuronal [Source:MGI Symbol;Acc:MGI:106036]	-	951	800	875	737	788	861	12.8941	10.7474	12.5062	10.4484	10.509	11.0899
ENSMUSG00000030102	1950.75	789.706	1914.39	1697.55	855.429	1052.08	0.368779	0.307361	0.680839	Itpr1	6	108213096	108551109	+	18319	protein_coding	inositol 1,4,5-trisphosphate receptor 1 [Source:MGI Symbol;Acc:MGI:96623]	-	1967	801	1830	1630	871	1105	5.62683	2.27036	5.51845	4.87546	2.45076	3.00286
ENSMUSG00000005374	668.432	597.455	593.147	640.485	712.039	735.981	-0.168064	0.307367	0.680839	Tbl2	5	135149657	135165760	+	7855	protein_coding	transducin (beta)-like 2 [Source:MGI Symbol;Acc:MGI:1351652]	-	674	606	567	615	725	773	4.4965	4.00581	3.98754	4.29002	4.75747	4.899
ENSMUSG00000097462	51.5704	41.4078	52.3058	56.2377	58.9274	67.5998	-0.332602	0.307384	0.680839	9530026P05Rik	6	92940329	93272979	+	5750	antisense	RIKEN cDNA 9530026P05 gene [Source:MGI Symbol;Acc:MGI:1924659]	-	52	42	50	54	60	71	0.473911	0.379268	0.480363	0.514584	0.537858	0.614702
ENSMUSG00000050621	45.62	40.4219	21.9684	34.3675	18.6603	23.8028	0.495574	0.307388	0.680839	Rps27rt	9	114982366	114982739	-	374	protein_coding	ribosomal protein S27, retrogene [Source:MGI Symbol;Acc:MGI:3704345]	-	46	41	21	33	19	25	6.44536	5.69215	3.10181	4.83473	2.61858	3.32769
ENSMUSG00000069729	1503.48	1063.79	1517.91	1354.91	1037.12	1125.39	0.215926	0.307394	0.680839	Arid1b	17	4994332	5347656	+	12600	protein_coding	AT rich interactive domain 1B (SWI-like) [Source:MGI Symbol;Acc:MGI:1926129]	ARID	1516	1079	1451	1301	1056	1182	6.30507	4.44647	6.36157	5.65766	4.31994	4.67004
ENSMUSG00000050930	65.4548	77.8861	87.8737	64.5693	113.926	113.301	-0.337896	0.307403	0.680839	Map10	8	125669818	125673359	+	3542	protein_coding	microtubule-associated protein 10 [Source:MGI Symbol;Acc:MGI:1921643]	-	66	79	84	62	116	119	0.976464	1.15809	1.31008	0.959121	1.68808	1.67252
ENSMUSG00000044345	425.456	547.174	397.524	498.85	547.043	529.373	-0.201056	0.307406	0.680839	Marveld1	19	42147400	42151703	+	4304	protein_coding	MARVEL (membrane-associating) domain containing 1 [Source:MGI Symbol;Acc:MGI:2147570]	-	429	555	380	479	557	556	5.22331	6.69553	4.87729	6.09808	6.67064	6.43097
ENSMUSG00000029777	1500.5	2035.88	1351.58	1362.2	1458.45	1420.55	0.204842	0.307464	0.680839	Gars	6	55038007	55079500	+	3119	protein_coding	glycyl-tRNA synthetase [Source:MGI Symbol;Acc:MGI:2449057]	-	1513	2065	1292	1308	1485	1492	25.4205	34.3771	22.8831	22.9785	24.5412	23.8137
ENSMUSG00000027823	1165.29	1212.66	1192.57	1176.83	975.248	1046.37	0.158937	0.307493	0.680839	Gmps	3	63976106	64022579	+	8105	protein_coding	guanine monophosphate synthetase [Source:MGI Symbol;Acc:MGI:2448526]	-	1175	1230	1140	1130	993	1099	7.59707	7.87982	7.76997	7.63934	6.3151	6.75023
ENSMUSG00000057409	124.959	100.562	100.427	105.185	130.622	159.955	-0.280946	0.307536	0.680839	Zfp53	17	21488998	21510473	+	3065	protein_coding	zinc finger protein 53 [Source:MGI Symbol;Acc:MGI:99200]	zf-C2H2	126	102	96	101	133	168	2.15427	1.72796	1.73025	1.8056	2.23669	2.72868
ENSMUSG00000081087	10.9091	12.8167	7.32281	5.2072	3.92849	8.56899	0.808869	0.307541	0.680839	Rps15a-ps7	2	152185291	152185682	-	392	processed_pseudogene	ribosomal protein S15A, pseudogene 7 [Source:MGI Symbol;Acc:MGI:3650538]	-	11	13	7	5	4	9	1.47051	1.72195	0.98646	0.698898	0.525967	1.14296
ENSMUSG00000042354	471.076	504.781	405.893	444.695	388.921	377.036	0.191377	0.307664	0.681021	Gnl3	14	31012433	31019152	-	6101	protein_coding	guanine nucleotide binding protein-like 3 (nucleolar) [Source:MGI Symbol;Acc:MGI:1353651]	-	475	512	388	427	396	396	4.07994	4.35746	3.51316	3.83493	3.34563	3.23123
ENSMUSG00000026971	2.97522	1.9718	0	0	0	0	3.17956	0.307672	1	Itgb6	2	60598292	60722643	-	7111	protein_coding	integrin beta 6 [Source:MGI Symbol;Acc:MGI:96615]	-	3	2	0	0	0	0	0.0221081	0.0146037	0	0	0	0
ENSMUSG00000108184	2.97522	1.9718	0	0	0	0	3.17956	0.307672	1	Gm44198	6	87533407	87536042	+	2636	TEC	predicted gene, 44198 [Source:MGI Symbol;Acc:MGI:5690590]	-	3	2	0	0	0	0	0.0596399	0.0393957	0	0	0	0
ENSMUSG00000028964	2363.31	3842.05	2499.17	2548.4	2527	2365.04	0.226438	0.307699	0.681021	Park7	4	150897133	150914437	-	2479	protein_coding	Parkinson disease (autosomal recessive, early onset) 7 [Source:MGI Symbol;Acc:MGI:2135637]	-	2383	3897	2389	2447	2573	2484	50.3742	81.6241	53.2362	54.0863	53.4992	49.8826
ENSMUSG00000042745	4112.74	4942.31	3934.44	4723.97	3400.11	3025.81	0.220418	0.307768	0.68109	Id1	2	152736251	152737410	+	1160	protein_coding	inhibitor of DNA binding 1 [Source:MGI Symbol;Acc:MGI:96396]	bHLH	4147	5013	3761	4536	3462	3178	187.343	224.39	179.107	214.262	153.834	136.386
ENSMUSG00000047369	8.92565	5.9154	1.04612	3.12432	0	2.85633	1.41585	0.307999	0.681517	Dnah14	1	181576559	181815774	+	16235	protein_coding	dynein, axonemal, heavy chain 14 [Source:MGI Symbol;Acc:MGI:2444525]	-	9	6	1	3	0	3	0.0290503	0.0191895	0.00340264	0.0101251	0	0.00919905
ENSMUSG00000085183	1.98348	2.9577	0	0	0	0	3.17802	0.308064	1	Wincr1	4	89050308	89084614	+	761	lincRNA	WNT induced non-coding RNA 1 [Source:MGI Symbol;Acc:MGI:3649757]	-	2	3	0	0	0	0	0.137723	0.204692	0	0	0	0
ENSMUSG00000079794	1.98348	2.9577	0	0	0	0	3.17802	0.308064	1	AC125149.2	GL456210.1	135395	136519	-	255	protein_coding		-	2	3	0	0	0	0	0.411009	0.610865	0	0	0	0
ENSMUSG00000021701	661.49	596.469	600.47	613.408	775.877	714.083	-0.178814	0.30808	0.681613	Plk2	13	110395046	110400844	+	4491	protein_coding	polo like kinase 2 [Source:MGI Symbol;Acc:MGI:1099790]	-	667	605	574	589	790	750	7.78294	6.99482	7.06052	7.18625	9.0671	8.31366
ENSMUSG00000051323	421.489	219.856	336.849	230.158	236.692	329.43	0.296307	0.308127	0.681631	Pcdh19	X	133582860	133688987	-	10464	protein_coding	protocadherin 19 [Source:MGI Symbol;Acc:MGI:2685563]	-	425	223	322	221	241	346	2.12839	1.10655	1.69991	1.15724	1.18714	1.64609
ENSMUSG00000033096	1064.14	1081.53	1060.76	1233.06	1179.53	1132.06	-0.144555	0.308222	0.681758	Apmap	2	150583080	150608567	-	2428	protein_coding	adipocyte plasma membrane associated protein [Source:MGI Symbol;Acc:MGI:1919131]	-	1073	1097	1014	1184	1201	1189	23.1586	23.4597	23.0705	26.7198	25.4964	24.3785
ENSMUSG00000045519	145.786	157.744	143.318	169.755	173.836	175.188	-0.215231	0.308316	0.681826	Zfp560	9	20345136	20385177	-	5096	protein_coding	zinc finger protein 560 [Source:MGI Symbol;Acc:MGI:1915280]	zf-C2H2	147	160	137	163	177	184	1.51164	1.63025	1.48511	1.75262	1.79031	1.79747
ENSMUSG00000027001	187.439	163.659	215.5	190.583	201.335	285.633	-0.259255	0.308351	0.681826	Dusp19	2	80617045	80632361	+	2992	protein_coding	dual specificity phosphatase 19 [Source:MGI Symbol;Acc:MGI:1915332]	-	189	166	206	183	205	300	3.31025	2.88078	3.80341	3.35135	3.53164	4.99153
ENSMUSG00000026377	605.953	730.552	566.994	582.165	547.043	548.416	0.182565	0.308367	0.681826	Nifk	1	118321839	118333822	+	1965	protein_coding	nucleolar protein interacting with the FHA domain of MKI67 [Source:MGI Symbol;Acc:MGI:1915199]	-	611	741	542	559	557	576	16.2944	19.5803	15.2372	15.5876	14.6109	14.5926
ENSMUSG00000073647	47.6035	17.7462	55.4441	42.699	70.7129	55.2224	-0.483794	0.308444	0.681907	Gm10557	18	4198216	4198969	-	750	pseudogene	predicted gene 10557 [Source:MGI Symbol;Acc:MGI:3708638]	-	48	18	53	41	72	58	3.35383	1.24616	3.90375	2.99539	4.94829	3.84982
ENSMUSG00000074577	25.7852	23.6616	24.0606	29.1603	37.3207	32.3718	-0.428022	0.30848	0.681907	Ripor3	2	167980164	168010618	-	4244	protein_coding	RIPOR family member 3 [Source:MGI Symbol;Acc:MGI:1916803]	-	26	24	23	28	38	34	0.32104	0.29363	0.299378	0.361504	0.461522	0.398821
ENSMUSG00000081453	3.96696	2.9577	5.23058	1.04144	1.96425	1.90422	1.30008	0.308549	0.681907	Gm6767	16	51362452	51363832	-	1381	processed_pseudogene	predicted gene 6767 [Source:MGI Symbol;Acc:MGI:3645053]	-	4	3	5	1	2	2	0.151784	0.112796	0.200006	0.0396768	0.0746484	0.0720959
ENSMUSG00000002658	1081	1753.92	1128.76	1189.32	1142.21	1040.66	0.233309	0.308556	0.681907	Gtf2f1	17	57003405	57011288	-	1717	protein_coding	general transcription factor IIF, polypeptide 1 [Source:MGI Symbol;Acc:MGI:1923848]	-	1090	1779	1079	1142	1163	1093	33.2673	53.7985	34.7151	36.444	34.9135	31.6901
ENSMUSG00000046793	1.98348	1.9718	3.13835	1.04144	8.83911	6.66477	-1.23011	0.308598	0.681915	Gpr61	3	108148321	108154882	-	3686	protein_coding	G protein-coupled receptor 61 [Source:MGI Symbol;Acc:MGI:2441719]	-	2	2	3	1	9	7	0.0284339	0.0281734	0.0449608	0.0148653	0.125855	0.0945403
ENSMUSG00000034460	96.1987	73.9425	125.534	89.5638	74.6414	73.3125	0.315669	0.308769	0.68221	Six4	12	73099609	73113456	-	10855	protein_coding	sine oculis-related homeobox 4 [Source:MGI Symbol;Acc:MGI:106034]	Homeobox	97	75	120	86	76	77	0.468277	0.358753	0.610688	0.434109	0.360884	0.35313
ENSMUSG00000107605	2.97522	0	1.04612	5.2072	5.89274	0.95211	-1.57918	0.308906	0.682319	Gm44117	6	90459711	90461468	-	1758	lincRNA	predicted gene, 44117 [Source:MGI Symbol;Acc:MGI:5690509]	-	3	0	1	5	6	1	0.0894259	0	0.0314231	0.155841	0.175921	0.0283175
ENSMUSG00000038539	1338.85	2516.02	1254.29	2032.89	2338.44	1859.47	-0.28624	0.308959	0.682319	Atf5	7	44812256	44816658	-	1993	protein_coding	activating transcription factor 5 [Source:MGI Symbol;Acc:MGI:2141857]	TF_bZIP	1350	2552	1199	1952	2381	1953	35.4967	66.4871	33.2338	53.6664	61.5795	48.7831
ENSMUSG00000029660	7.93391	11.8308	15.6917	3.12432	29.4637	29.5154	-0.813435	0.308961	0.682319	Tex26	5	149439660	149470979	+	2065	protein_coding	testis expressed 26 [Source:MGI Symbol;Acc:MGI:1923110]	-	8	12	15	3	30	31	0.203016	0.301735	0.401272	0.0796033	0.748834	0.747336
ENSMUSG00000031647	1287.28	711.82	1266.85	1315.34	1194.26	1387.22	-0.254917	0.308971	0.682319	Mfap3l	8	60632827	60676729	+	6837	protein_coding	microfibrillar-associated protein 3-like [Source:MGI Symbol;Acc:MGI:1918556]	-	1298	722	1211	1263	1216	1457	9.94879	5.48322	9.78467	10.122	9.16753	10.6088
ENSMUSG00000105910	0	1.9718	0	4.16576	2.94637	0.95211	-2.01392	0.30898	1	Gm43539	3	39008602	39009681	-	363	antisense	predicted gene 43539 [Source:MGI Symbol;Acc:MGI:5663676]	-	0	2	0	4	3	1	0	0.28608	0	0.603787	0.425989	0.137141
ENSMUSG00000096233	2.97522	0	4.18446	6.24864	6.87486	3.80844	-1.24817	0.309019	0.68234	Gm13238	4	145837219	145837998	+	780	processed_pseudogene	predicted gene 13238 [Source:MGI Symbol;Acc:MGI:3652104]	-	3	0	4	6	7	4	0.201552	0	0.283291	0.42149	0.462581	0.255293
ENSMUSG00000110558	1.98348	0	4.18446	1.04144	0	0	2.52952	0.309026	1	Gm45779	8	72417409	72421472	-	4064	TEC	predicted gene 45779 [Source:MGI Symbol;Acc:MGI:5804894]	-	2	0	4	1	0	0	0.0257892	0	0.0543718	0.0134827	0	0
ENSMUSG00000029863	270.745	209.997	301.281	269.733	329.011	316.101	-0.227156	0.309071	0.682371	Casp2	6	42264985	42282508	+	7057	protein_coding	caspase 2 [Source:MGI Symbol;Acc:MGI:97295]	-	273	213	288	259	335	332	2.02723	1.5672	2.25445	2.01099	2.44686	2.34203
ENSMUSG00000053175	85.2896	142.955	120.303	74.9837	118.837	83.7857	0.327715	0.309143	0.682447	Bcl3	7	19808462	19822770	-	2475	protein_coding	B cell leukemia/lymphoma 3 [Source:MGI Symbol;Acc:MGI:88140]	-	86	145	115	72	121	88	1.82089	3.04199	2.56679	1.594	2.51996	1.77003
ENSMUSG00000003865	956.037	1092.38	1001.13	902.928	927.124	914.026	0.152285	0.309261	0.682622	Gys1	7	45434844	45456619	+	4789	protein_coding	glycogen synthase 1, muscle [Source:MGI Symbol;Acc:MGI:101805]	-	964	1108	957	867	944	960	10.5486	12.0132	11.0391	9.91983	10.1604	9.97931
ENSMUSG00000074269	5.95044	5.9154	3.13835	2.08288	3.92849	0	1.32724	0.30948	0.683022	Rec114	9	58652850	58743964	-	1277	protein_coding	REC114 meiotic recombination protein [Source:MGI Symbol;Acc:MGI:1920923]	-	6	6	3	2	4	0	0.246219	0.243963	0.129777	0.0858162	0.161456	0
ENSMUSG00000103593	11.9009	8.8731	14.6456	8.33152	8.83911	3.80844	0.758046	0.309554	0.683078	Gm37352	8	84200869	84203049	+	2181	TEC	predicted gene, 37352 [Source:MGI Symbol;Acc:MGI:5610580]	-	12	9	14	8	9	4	0.288328	0.214265	0.354601	0.200985	0.212702	0.0913016
ENSMUSG00000113031	2.97522	5.9154	3.13835	2.08288	5.89274	17.138	-1.0659	0.309582	0.683078	Gm34552	12	74314201	74317162	-	636	lincRNA	predicted gene, 34552 [Source:MGI Symbol;Acc:MGI:5593711]	-	3	6	3	2	6	18	0.247187	0.489845	0.260574	0.172307	0.486271	1.40893
ENSMUSG00000078184	0	2.9577	3.13835	1.04144	0	0	2.5148	0.309636	1	Rbm8a2	1	175977777	175979114	-	1338	protein_coding	RNA binding motif protein 8A2 [Source:MGI Symbol;Acc:MGI:3612447]	-	0	3	3	1	0	0	0	0.11642	0.12386	0.0409519	0	0
ENSMUSG00000049744	45.62	57.1822	59.6286	58.3206	34.3743	30.4675	0.402152	0.309682	0.683216	Arhgap15	2	43748824	44395953	+	8818	protein_coding	Rho GTPase activating protein 15 [Source:MGI Symbol;Acc:MGI:1923367]	-	46	58	57	56	35	32	0.273369	0.341525	0.357086	0.347975	0.204589	0.180657
ENSMUSG00000070319	873.722	1332.94	871.414	902.928	867.215	870.229	0.221452	0.309792	0.683374	Eif3g	9	20894349	20898623	-	1984	protein_coding	eukaryotic translation initiation factor 3, subunit G [Source:MGI Symbol;Acc:MGI:1858258]	-	881	1352	833	867	883	914	23.2699	35.3834	23.1938	23.9446	22.9405	22.9339
ENSMUSG00000030385	2.97522	0	3.13835	0	0.982123	0	2.51842	0.309867	1	2900092C05Rik	7	12512517	12556323	+	887	protein_coding	RIKEN cDNA 2900092C05 gene [Source:MGI Symbol;Acc:MGI:1920340]	-	3	0	3	0	1	0	0.177239	0	0.186838	0	0.0581113	0
ENSMUSG00000041736	1184.14	2194.61	1324.38	1217.44	1418.19	1295.82	0.2586	0.309942	0.683537	Tspo	15	83563592	83574203	+	1051	protein_coding	translocator protein [Source:MGI Symbol;Acc:MGI:88222]	-	1194	2226	1266	1169	1444	1361	59.5337	109.973	66.5424	60.9455	70.8188	64.4658
ENSMUSG00000104684	44.6283	57.1822	56.4902	62.4864	25.5352	27.6112	0.456696	0.309973	0.683537	5430427N15Rik	5	103354306	103356698	-	2393	lincRNA	RIKEN cDNA 5430427N15 gene [Source:MGI Symbol;Acc:MGI:2441699]	-	45	58	54	60	26	29	0.985441	1.25849	1.24658	1.37385	0.560035	0.603295
ENSMUSG00000024132	590.085	787.734	538.749	684.226	762.128	767.401	-0.207845	0.30998	0.683537	Eci1	17	24426683	24439316	+	1091	protein_coding	enoyl-Coenzyme A delta isomerase 1 [Source:MGI Symbol;Acc:MGI:94871]	-	595	799	515	657	776	806	28.5794	38.0265	26.0766	32.9967	36.6624	36.7777
ENSMUSG00000020380	645.622	478.161	641.269	567.585	462.58	499.858	0.206222	0.310179	0.683764	Rad50	11	53649519	53707319	-	5375	protein_coding	RAD50 double strand break repair protein [Source:MGI Symbol;Acc:MGI:109292]	-	651	485	613	545	471	525	6.34693	4.68519	6.30013	5.55582	4.51676	4.86245
ENSMUSG00000018238	17.8513	8.8731	8.36892	18.7459	9.82123	27.6112	-0.678327	0.310251	0.683764	Gdf9	11	53431023	53437904	+	2031	protein_coding	growth differentiation factor 9 [Source:MGI Symbol;Acc:MGI:95692]	-	18	9	8	18	10	29	0.464434	0.23009	0.217594	0.485616	0.25379	0.710824
ENSMUSG00000042699	4669.11	2831.5	4503.53	3856.45	3022.98	3325.72	0.234239	0.310251	0.683764	Dhx9	1	153455758	153487660	-	9603	protein_coding	DEAH (Asp-Glu-Ala-His) box polypeptide 9 [Source:MGI Symbol;Acc:MGI:108177]	-	4708	2872	4305	3703	3078	3493	25.6916	15.5289	24.7647	21.1289	16.5214	18.1078
ENSMUSG00000110885	8.92565	2.9577	7.32281	2.08288	5.89274	0	1.2697	0.310275	0.683764	Gm48739	9	41419051	41419482	+	432	processed_pseudogene	predicted gene, 48739 [Source:MGI Symbol;Acc:MGI:6098405]	-	9	3	7	2	6	0	1.09174	0.36058	0.895121	0.253674	0.715899	0
ENSMUSG00000041180	95.207	19.718	82.6431	73.9422	104.105	102.828	-0.508737	0.310303	0.683764	Hectd2	19	36554639	36621135	+	9066	protein_coding	HECT domain E3 ubiquitin protein ligase 2 [Source:MGI Symbol;Acc:MGI:2442663]	-	96	20	79	71	106	108	0.554902	0.114546	0.48137	0.429114	0.602663	0.593038
ENSMUSG00000087466	5.95044	5.9154	10.4612	15.6216	10.8034	10.4732	-0.726201	0.310313	0.683764	A330041J22Rik	9	86695460	86701253	+	1825	antisense	RIKEN cDNA A330041J22 gene [Source:MGI Symbol;Acc:MGI:2442269]	-	6	6	10	15	11	11	0.172286	0.170708	0.302695	0.450359	0.310681	0.300057
ENSMUSG00000105804	2.97522	0	3.13835	0	0	0.95211	2.51843	0.310441	1	Gm43654	3	127829555	127832971	-	3417	TEC	predicted gene 43654 [Source:MGI Symbol;Acc:MGI:5663791]	-	3	0	3	0	0	1	0.0460084	0	0.0485002	0	0	0.014569
ENSMUSG00000054957	2.97522	0	3.13835	0	0	0.95211	2.51843	0.310441	1	Gm9959	17	80728131	80728522	+	390	pseudogene	predicted gene 9959 [Source:MGI Symbol;Acc:MGI:3708636]	-	3	0	3	0	0	1	0.403105	0	0.424937	0	0	0.127647
ENSMUSG00000049502	391.737	343.093	419.492	365.545	515.615	456.061	-0.212797	0.310441	0.683911	Dtx3l	16	35926511	35939151	-	5725	protein_coding	deltex 3-like, E3 ubiquitin ligase [Source:MGI Symbol;Acc:MGI:2656973]	-	395	348	401	351	525	479	3.61562	3.15623	3.86934	3.3594	4.72681	4.16518
ENSMUSG00000054966	10.9091	3.9436	6.27669	7.29008	13.7497	15.2338	-0.78229	0.310456	0.683911	Lmntd1	6	145365134	145614319	-	7749	protein_coding	lamin tail domain containing 1 [Source:MGI Symbol;Acc:MGI:1921321]	-	11	4	6	7	14	16	0.0743889	0.0268027	0.0427734	0.0494974	0.0931251	0.102789
ENSMUSG00000078937	1.98348	0	1.04612	1.04144	2.94637	5.71266	-1.6862	0.310465	1	Cpt1b	15	89416405	89425863	-	3372	protein_coding	carnitine palmitoyltransferase 1b, muscle [Source:MGI Symbol;Acc:MGI:1098297]	-	2	0	1	1	3	6	0.0310816	0	0.0163825	0.0162496	0.0458583	0.0885804
ENSMUSG00000038323	275.703	240.56	256.298	243.697	317.226	337.047	-0.217746	0.310566	0.684068	1700066M21Rik	1	57377620	57385423	+	3235	protein_coding	RIKEN cDNA 1700066M21 gene [Source:MGI Symbol;Acc:MGI:1920717]	-	278	244	245	234	323	354	4.50331	3.91633	4.18369	3.96343	5.14651	5.44757
ENSMUSG00000111521	37.6861	39.436	33.4757	31.2432	28.4816	23.8028	0.407287	0.310603	0.684068	Gm48529	9	45930112	45933738	+	2536	antisense	predicted gene, 48529 [Source:MGI Symbol;Acc:MGI:6098068]	-	38	40	32	30	29	25	0.785227	0.818983	0.697057	0.64819	0.589431	0.490755
ENSMUSG00000102935	1.98348	0	4.18446	0	0	0.95211	2.52955	0.310689	1	Gm38355	12	85100778	85102347	-	1570	TEC	predicted gene, 38355 [Source:MGI Symbol;Acc:MGI:5611583]	-	2	0	4	0	0	1	0.0667562	0	0.140743	0	0	0.0317084
ENSMUSG00000029499	120.992	160.702	117.165	124.973	198.389	161.859	-0.282996	0.310758	0.684252	Pxmp2	5	110274282	110286186	-	1200	protein_coding	peroxisomal membrane protein 2 [Source:MGI Symbol;Acc:MGI:107487]	-	122	163	112	120	202	170	5.3277	7.05295	5.1559	5.47936	8.6767	7.05248
ENSMUSG00000030247	0	3.9436	0	3.12432	7.85699	1.90422	-1.6977	0.310763	0.684252	Kcnj8	6	142564837	142571614	-	2548	protein_coding	potassium inwardly-rectifying channel, subfamily J, member 8 [Source:MGI Symbol;Acc:MGI:1100508]	-	0	4	0	3	8	2	0	0.0815126	0	0.0645137	0.161836	0.0390755
ENSMUSG00000072763	50.5787	47.3232	55.4441	66.6521	50.0883	77.1209	-0.339185	0.310863	0.68436	5430403G16Rik	5	109674545	109691041	-	3341	protein_coding	RIKEN cDNA 5430403G16 gene [Source:MGI Symbol;Acc:MGI:1924450]	zf-C2H2	51	48	53	64	51	81	0.799935	0.745983	0.876329	1.04962	0.786825	1.20693
ENSMUSG00000026470	1333.89	1595.19	1434.22	1360.12	1206.05	1337.72	0.160571	0.310888	0.68436	Stx6	1	155158715	155208256	+	10637	protein_coding	syntaxin 6 [Source:MGI Symbol;Acc:MGI:1926235]	-	1345	1618	1371	1306	1228	1405	6.62619	7.89812	7.1201	6.72751	5.95064	6.57554
ENSMUSG00000069170	124.959	72.9566	191.439	103.103	186.603	227.554	-0.411474	0.310957	0.684426	Adgrv1	13	81095068	81633154	-	24878	protein_coding	adhesion G protein-coupled receptor V1 [Source:MGI Symbol;Acc:MGI:1274784]	-	126	74	183	99	190	239	0.265409	0.154447	0.406353	0.218047	0.393661	0.478252
ENSMUSG00000068859	0.991739	1.9718	1.04612	2.08288	2.94637	5.71266	-1.42338	0.310961	1	Sp9	2	73271925	73284706	+	5044	protein_coding	trans-acting transcription factor 9 [Source:MGI Symbol;Acc:MGI:3574660]	zf-C2H2	1	2	1	2	3	6	0.0103893	0.0205882	0.010952	0.0217263	0.0306571	0.0592175
ENSMUSG00000081564	10.9091	4.9295	0	0	3.92849	0.95211	1.69494	0.311034	0.684458	Gm13717	6	29750761	29751125	+	365	processed_pseudogene	predicted gene 13717 [Source:MGI Symbol;Acc:MGI:3650430]	-	11	5	0	0	4	1	1.57929	0.711281	0	0	0.564874	0.13639
ENSMUSG00000035234	136.86	124.223	126.58	134.346	164.015	157.098	-0.233092	0.311129	0.684458	Abraxas1	5	100805192	100820965	-	3011	protein_coding	BRCA1 A complex subunit [Source:MGI Symbol;Acc:MGI:1917931]	-	138	126	121	129	167	165	2.40176	2.17282	2.21995	2.34752	2.85884	2.72802
ENSMUSG00000030577	33.7191	37.4642	34.5218	24.9946	33.3922	19.9943	0.432249	0.311134	0.684458	Cd22	7	30865402	30880342	-	5042	protein_coding	CD22 antigen [Source:MGI Symbol;Acc:MGI:88322]	-	34	38	33	24	34	21	0.353376	0.391332	0.361559	0.260819	0.347584	0.207344
ENSMUSG00000059534	1321	2009.26	1319.15	1485.09	1293.46	1196.8	0.226151	0.31116	0.684458	Uqcr10	11	4701973	4704342	-	584	protein_coding	ubiquinol-cytochrome c reductase, complex III subunit X [Source:MGI Symbol;Acc:MGI:1913402]	-	1332	2038	1261	1426	1317	1257	119.523	181.199	119.281	133.794	116.24	107.151
ENSMUSG00000052336	2713.4	3497.97	3188.56	3173.27	3529.75	3925.55	-0.177286	0.311162	0.684458	Cx3cr1	9	119901616	120069879	-	4505	protein_coding	chemokine (C-X3-C motif) receptor 1 [Source:MGI Symbol;Acc:MGI:1333815]	-	2736	3548	3048	3047	3594	4123	31.826	40.8934	37.3756	37.0602	41.1214	45.5609
ENSMUSG00000087108	2.97522	0	6.27669	0	1.96425	0	2.22742	0.311297	1	Gm16093	3	19227780	19240987	+	392	antisense	predicted gene 16093 [Source:MGI Symbol;Acc:MGI:3801946]	-	3	0	6	0	2	0	0.401048	0	0.845537	0	0.262983	0
ENSMUSG00000024393	8229.45	5879.91	8939.05	7556.69	5990.95	6357.24	0.211546	0.311298	0.684645	Prrc2a	17	35149076	35164897	-	7631	protein_coding	proline-rich coiled-coil 2A [Source:MGI Symbol;Acc:MGI:1915467]	-	8298	5964	8545	7256	6100	6677	56.984	40.5808	61.8583	52.101	41.2034	43.5586
ENSMUSG00000031299	4204.97	3298.82	4142.62	4337.6	4322.32	4381.61	-0.16326	0.311324	0.684645	Pdha1	X	160122209	160138413	-	3734	protein_coding	pyruvate dehydrogenase E1 alpha 1 [Source:MGI Symbol;Acc:MGI:97532]	-	4240	3346	3960	4165	4401	4602	59.5049	46.5282	58.5853	61.1182	60.7521	61.3545
ENSMUSG00000104293	0	1.9718	7.32281	0	0	1.90422	2.26214	0.311332	1	Gm38043	1	156583108	156588248	+	5141	TEC	predicted gene, 38043 [Source:MGI Symbol;Acc:MGI:5611271]	-	0	2	7	0	0	2	0	0.0201998	0.0752174	0	0	0.0193667
ENSMUSG00000000318	0	2.9577	3.13835	0	0	0.95211	2.51482	0.311341	1	Clec10a	11	70156197	70170834	+	2899	protein_coding	C-type lectin domain family 10, member A [Source:MGI Symbol;Acc:MGI:96975]	-	0	3	3	0	0	1	0	0.0537325	0.0571664	0	0	0.0171722
ENSMUSG00000021390	3571.25	2864.04	3656.17	5210.32	3333.33	3319.06	-0.233244	0.311406	0.684702	Ogn	13	49608046	49624501	+	2566	protein_coding	osteoglycin [Source:MGI Symbol;Acc:MGI:109278]	-	3601	2905	3495	5003	3394	3486	73.5407	58.7833	75.2416	106.833	68.1772	67.6309
ENSMUSG00000042333	28.7604	22.6757	28.2451	30.2018	29.4637	48.5576	-0.444235	0.311428	0.684702	Tnfrsf14	4	154921933	154928563	-	1438	protein_coding	tumor necrosis factor receptor superfamily, member 14 (herpesvirus entry mediator) [Source:MGI Symbol;Acc:MGI:2675303]	-	29	23	27	29	30	51	1.05682	0.830488	1.03722	1.10502	1.07534	1.76557
ENSMUSG00000019897	474.051	508.724	486.444	442.612	439.991	430.354	0.16233	0.311502	0.684702	Ccdc59	10	105841067	105847833	+	4314	protein_coding	coiled-coil domain containing 59 [Source:MGI Symbol;Acc:MGI:1289302]	-	478	516	465	425	448	452	5.80642	6.2106	5.95443	5.39808	5.35281	5.21594
ENSMUSG00000097303	11.9009	27.6052	15.6917	20.8288	36.3386	23.8028	-0.552361	0.311513	0.684702	3110083C13Rik	14	57999323	58003697	+	968	bidirectional_promoter_lncRNA	RIKEN cDNA 3110083C13 gene [Source:MGI Symbol;Acc:MGI:1920458]	-	12	28	15	20	37	25	0.649631	1.50192	0.856019	1.1321	1.9702	1.2857
ENSMUSG00000018599	418.514	612.244	449.83	410.327	440.973	425.593	0.213645	0.311541	0.684702	Mief2	11	60728398	60732951	+	2716	protein_coding	mitochondrial elongation factor 2 [Source:MGI Symbol;Acc:MGI:2144199]	-	422	621	430	394	449	447	8.14224	11.8721	8.74594	7.94871	8.5212	8.19317
ENSMUSG00000113045	3.96696	0	1.04612	0	0	0	3.19678	0.31157	1	Gm48621	13	17708603	17709864	-	1262	TEC	predicted gene, 48621 [Source:MGI Symbol;Acc:MGI:6098216]	-	4	0	1	0	0	0	0.166097	0	0.0437732	0	0	0
ENSMUSG00000022336	2575.55	2862.07	2465.69	2341.16	2440.58	2365.99	0.14501	0.311708	0.684851	Eif3e	15	43250058	43282719	-	6719	protein_coding	eukaryotic translation initiation factor 3, subunit E [Source:MGI Symbol;Acc:MGI:99257]	-	2597	2903	2357	2248	2485	2485	20.2548	22.434	19.3786	18.3325	19.0636	18.4118
ENSMUSG00000066178	0.991739	2.9577	5.23058	3.12432	6.87486	9.5211	-1.09919	0.311719	0.684851	6030445D17Rik	4	136462250	136463977	+	1728	protein_coding	RIKEN cDNA 6030445D17 gene [Source:MGI Symbol;Acc:MGI:2443447]	-	1	3	5	3	7	10	0.0303262	0.090145	0.159843	0.0951278	0.208804	0.288091
ENSMUSG00000114639	2.97522	3.9436	12.5534	9.37296	12.7676	12.3774	-0.834641	0.311723	0.684851	Gm31946	13	78427248	78442524	+	317	lincRNA	predicted gene, 31946 [Source:MGI Symbol;Acc:MGI:5591105]	-	3	4	12	9	13	13	0.495933	0.655187	2.09117	1.55566	2.11382	2.04154
ENSMUSG00000110768	0.991739	0.9859	2.09223	0	0	0	2.89335	0.311883	1	Gm18541	9	63898265	63898802	+	538	processed_pseudogene	predicted gene, 18541 [Source:MGI Symbol;Acc:MGI:5010726]	-	1	1	2	0	0	0	0.0974044	0.0965122	0.20536	0	0	0
ENSMUSG00000081459	0.991739	0.9859	2.09223	0	0	0	2.89335	0.311883	1	Llph-ps1	4	116200563	116200952	-	390	processed_pseudogene	LLP homolog, pseudogene 1 [Source:MGI Symbol;Acc:MGI:3649506]	-	1	1	2	0	0	0	0.134368	0.133137	0.283291	0	0	0
ENSMUSG00000086407	0.991739	0.9859	2.09223	0	0	0	2.89335	0.311883	1	Gm14123	2	150606233	150610254	+	2658	processed_transcript	predicted gene 14123 [Source:MGI Symbol;Acc:MGI:3650509]	-	1	1	2	0	0	0	0.0197154	0.0195348	0.0415664	0	0	0
ENSMUSG00000032418	3289.6	3321.5	3228.31	3964.76	3570.02	3349.52	-0.145528	0.311937	0.685237	Me1	9	86581371	86695953	-	3848	protein_coding	malic enzyme 1, NADP(+)-dependent, cytosolic [Source:MGI Symbol;Acc:MGI:97043]	-	3317	3369	3086	3807	3635	3518	45.1722	45.4601	44.3025	54.2098	48.6915	45.5129
ENSMUSG00000027508	992.731	609.286	996.948	996.658	939.892	1124.44	-0.236256	0.312019	0.68524	Pag1	3	9687479	9833679	-	9580	protein_coding	phosphoprotein associated with glycosphingolipid microdomains 1 [Source:MGI Symbol;Acc:MGI:2443160]	-	1001	618	953	957	957	1181	5.47557	3.34956	5.49535	5.47364	5.14909	6.13703
ENSMUSG00000042298	519.671	473.232	515.735	438.446	429.188	475.103	0.167821	0.312034	0.68524	Ttc19	11	62281473	62328451	+	4675	protein_coding	tetratricopeptide repeat domain 19 [Source:MGI Symbol;Acc:MGI:1920045]	-	524	480	493	421	437	499	5.87369	5.33119	5.8255	4.93436	4.81819	5.31365
ENSMUSG00000001416	4514.4	5163.16	4305.81	4163.68	4245.72	4214.04	0.147634	0.312091	0.68524	Cct3	3	88297116	88321767	+	6370	protein_coding	chaperonin containing Tcp1, subunit 3 (gamma) [Source:MGI Symbol;Acc:MGI:104708]	-	4552	5237	4116	3998	4323	4426	37.4476	42.6882	35.6947	34.3901	34.9808	34.5896
ENSMUSG00000025209	305.456	286.897	205.039	324.929	313.297	295.154	-0.22636	0.312092	0.68524	Twnk	19	45006558	45012762	+	3488	protein_coding	twinkle mtDNA helicase [Source:MGI Symbol;Acc:MGI:2137410]	-	308	291	196	312	319	310	4.62738	4.33192	3.10418	4.90127	4.7141	4.42445
ENSMUSG00000029474	773.557	781.818	673.698	761.292	873.108	869.277	-0.167618	0.312131	0.685242	Rnf34	5	122850048	122871291	+	4440	protein_coding	ring finger protein 34 [Source:MGI Symbol;Acc:MGI:2153340]	-	780	793	644	731	889	913	9.20604	9.27373	8.01255	9.0212	10.3206	10.2367
ENSMUSG00000056019	162.645	127.181	180.978	152.05	215.085	196.135	-0.259981	0.312213	0.685339	Zfp709	8	71882019	71895727	+	7954	protein_coding	zinc finger protein 709 [Source:MGI Symbol;Acc:MGI:2384299]	zf-C2H2	164	129	173	146	219	206	1.08049	0.842109	1.20151	1.00577	1.4192	1.28931
ENSMUSG00000078144	2.97522	1.9718	11.5073	1.04144	2.94637	2.85633	1.25315	0.312276	0.685393	Capns2	8	92901407	92902411	+	1005	protein_coding	calpain, small subunit 2 [Source:MGI Symbol;Acc:MGI:1916793]	-	3	2	11	1	3	3	0.156429	0.10333	0.604636	0.054521	0.153865	0.148604
ENSMUSG00000048544	1.98348	0	0	3.12432	3.92849	0.95211	-2.00033	0.312373	1	5930422O12Rik	8	33428709	33429548	+	840	protein_coding	RIKEN cDNA 5930422O12 gene [Source:MGI Symbol;Acc:MGI:2442538]	-	2	0	0	3	4	1	0.12477	0	0	0.195692	0.245451	0.0592645
ENSMUSG00000032777	2743.15	2216.3	2955.28	2720.24	1990.76	2176.52	0.200597	0.312512	0.685827	Gtf3c1	7	125640954	125707780	-	12018	protein_coding	general transcription factor III C 1 [Source:MGI Symbol;Acc:MGI:107887]	-	2766	2248	2825	2612	2027	2286	12.0609	9.71244	12.9854	11.9089	8.69372	9.46931
ENSMUSG00000026158	965.954	702.946	964.518	1043.52	934.981	1033.99	-0.194131	0.31259	0.685911	Ogfrl1	1	23366424	23397772	-	8109	protein_coding	opioid growth factor receptor-like 1 [Source:MGI Symbol;Acc:MGI:1917405]	-	974	713	922	1002	952	1086	6.29438	4.56548	6.28104	6.77065	6.05137	6.6671
ENSMUSG00000046010	223.141	194.222	193.531	211.412	243.567	250.405	-0.207836	0.312627	0.685911	Zfp830	11	82764345	82765935	+	1591	protein_coding	zinc finger protein 830 [Source:MGI Symbol;Acc:MGI:1914233]	-	225	197	185	203	248	263	7.41094	6.42925	6.42346	6.99127	8.03463	8.22924
ENSMUSG00000103649	48.5952	61.1258	56.4902	55.1963	43.2134	29.5154	0.38055	0.312693	0.685973	Gm37768	1	180743210	180755836	-	887	antisense	predicted gene, 37768 [Source:MGI Symbol;Acc:MGI:5610996]	-	49	62	54	53	44	31	2.8949	3.62938	3.36308	3.27403	2.5569	1.73985
ENSMUSG00000099647	0.991739	9.859	4.18446	3.12432	1.96425	0.95211	1.32522	0.312736	0.685981	Gm5776	7	54412158	54412478	-	321	processed_pseudogene	predicted gene 5776 [Source:MGI Symbol;Acc:MGI:3647650]	-	1	10	4	3	2	1	0.163251	1.61756	0.688371	0.51209	0.321151	0.155085
ENSMUSG00000025138	342.15	463.373	358.817	377.001	329.011	296.106	0.217128	0.312816	0.685997	Sirt7	11	120618372	120625240	-	5148	protein_coding	sirtuin 7 [Source:MGI Symbol;Acc:MGI:2385849]	-	345	470	343	362	335	311	3.5119	4.74049	3.68064	3.85301	3.35421	3.00743
ENSMUSG00000064289	661.49	532.386	645.453	729.008	687.486	660.765	-0.175488	0.312851	0.685997	Tank	2	61578585	61654171	+	6096	protein_coding	TRAF family member-associated Nf-kappa B activator [Source:MGI Symbol;Acc:MGI:107676]	-	667	540	617	700	700	694	5.73379	4.59953	5.59124	6.29192	5.91885	5.66746
ENSMUSG00000005779	2500.17	3896.28	2568.21	2484.88	2700.84	2528.81	0.21671	0.312858	0.685997	Psmb4	3	94884093	94886961	-	1951	protein_coding	proteasome (prosome, macropain) subunit, beta type 4 [Source:MGI Symbol;Acc:MGI:1098257]	-	2521	3952	2455	2386	2750	2656	67.7137	105.178	69.5123	67.0106	72.654	67.7712
ENSMUSG00000053253	1054.22	1037.17	1073.31	1136.21	1185.42	1167.29	-0.14079	0.3129	0.686005	Ndfip2	14	105258573	105309298	+	11553	protein_coding	Nedd4 family interacting protein 2 [Source:MGI Symbol;Acc:MGI:1923523]	-	1063	1052	1026	1091	1207	1226	4.82169	4.72808	4.90592	5.1744	5.38514	5.28287
ENSMUSG00000004948	0	0	3.13835	2.08288	1.96425	6.66477	-1.79497	0.312905	1	Zp3	5	135980099	135988624	+	1323	protein_coding	zona pellucida glycoprotein 3 [Source:MGI Symbol;Acc:MGI:99215]	-	0	0	3	2	2	7	0	0	0.125265	0.0828324	0.077921	0.263398
ENSMUSG00000021124	1468.77	2225.18	1460.38	1555.91	1438.81	1443.4	0.215953	0.312986	0.686022	Vti1b	12	79156017	79172667	-	1612	protein_coding	vesicle transport through interaction with t-SNAREs 1B [Source:MGI Symbol;Acc:MGI:1855688]	-	1481	2257	1396	1494	1465	1516	48.145	72.6994	47.8397	50.7827	46.8443	46.8175
ENSMUSG00000035472	92.2317	97.6041	100.427	121.848	105.087	118.062	-0.249185	0.313022	0.686022	Slc25a21	12	56712634	57197472	-	4872	protein_coding	solute carrier family 25 (mitochondrial oxodicarboxylate carrier), member 21 [Source:MGI Symbol;Acc:MGI:2445059]	-	93	99	96	117	107	124	1.00031	1.0551	1.08851	1.31586	1.13204	1.26703
ENSMUSG00000089922	20.8265	9.859	26.1529	14.5802	11.7855	10.4732	0.625461	0.313023	0.686022	Gm43517	12	49385174	49394127	+	3904	protein_coding	predicted gene 43517 [Source:MGI Symbol;Acc:MGI:5663654]	-	21	10	25	14	12	11	0.281884	0.133001	0.353751	0.196494	0.158437	0.140267
ENSMUSG00000028797	1585.79	2305.03	1548.25	1729.83	1530.15	1429.12	0.214213	0.313074	0.686051	Tmem234	4	129600668	129624059	+	4273	protein_coding	transmembrane protein 234 [Source:MGI Symbol;Acc:MGI:1924049]	-	1599	2338	1480	1661	1558	1501	19.61	28.4103	19.1336	21.2994	18.794	17.4873
ENSMUSG00000102548	0	3.9436	1.04612	0	0	0	3.19065	0.313111	1	Gm16701	1	166974023	166999728	-	934	lincRNA	predicted gene, 16701 [Source:MGI Symbol;Acc:MGI:4439625]	-	0	4	1	0	0	0	0	0.222371	0.0591454	0	0	0
ENSMUSG00000031394	0	3.9436	1.04612	0	0	0	3.19065	0.313111	1	Opn1mw	X	74127464	74150760	+	1562	protein_coding	opsin 1 (cone pigments), medium-wave-sensitive (color blindness, deutan) [Source:MGI Symbol;Acc:MGI:1097692]	-	0	4	1	0	0	0	0	0.132967	0.0353661	0	0	0
ENSMUSG00000112532	57.5209	37.4642	19.8762	30.2018	23.571	27.6112	0.499567	0.313143	0.686114	Gm36283	10	108417251	108453297	+	3907	lincRNA	predicted gene, 36283 [Source:MGI Symbol;Acc:MGI:5595442]	-	58	38	19	29	24	29	0.777939	0.505015	0.268644	0.40671	0.31663	0.369512
ENSMUSG00000042549	57.5209	75.9143	97.2887	95.8125	36.3386	35.2281	0.465416	0.313179	0.686114	Map2k3os	11	60920917	60931867	-	1291	antisense	mitogen-activated protein kinase kinase 3, opposite strand [Source:MGI Symbol;Acc:MGI:1344334]	-	58	77	93	92	37	37	2.35431	3.09691	3.97946	3.90474	1.47727	1.42676
ENSMUSG00000001017	2731.25	2676.72	2844.39	2866.04	3072.08	3133.4	-0.136615	0.313349	0.686401	Chtop	3	90498956	90509498	-	3637	protein_coding	chromatin target of PRMT1 [Source:MGI Symbol;Acc:MGI:1913761]	-	2754	2715	2719	2752	3128	3291	39.6809	38.7606	41.2984	41.4606	44.331	45.0463
ENSMUSG00000037685	754.714	436.754	911.166	635.278	890.786	1073.03	-0.306194	0.313582	0.686809	Atp8a1	5	67618140	67847434	-	14278	protein_coding	ATPase, aminophospholipid transporter (APLT), class I, type 8A, member 1 [Source:MGI Symbol;Acc:MGI:1330848]	-	761	443	871	610	907	1127	2.79305	1.61102	3.36991	2.34095	3.27434	3.92944
ENSMUSG00000086129	8.92565	6.9013	4.18446	7.29008	7.85699	19.9943	-0.813529	0.313645	0.686809	Gm13558	2	58705769	58735396	+	554	sense_intronic	predicted gene 13558 [Source:MGI Symbol;Acc:MGI:3702047]	-	9	7	4	7	8	21	0.851322	0.656074	0.398858	0.692338	0.744328	1.88705
ENSMUSG00000040591	1095.87	1326.03	1143.4	1233.06	1439.79	1328.19	-0.166375	0.31365	0.686809	1110051M20Rik	2	91275068	91444704	-	5202	protein_coding	RIKEN cDNA 1110051M20 gene [Source:MGI Symbol;Acc:MGI:1915079]	-	1105	1345	1093	1184	1466	1395	11.1315	13.4251	11.6069	12.4713	14.5261	13.3499
ENSMUSG00000032338	6.94217	4.9295	12.5534	4.16576	20.6246	18.0901	-0.819389	0.313836	0.687132	Hcn4	9	58823412	58863175	+	6118	protein_coding	hyperpolarization-activated, cyclic nucleotide-gated K+ 4 [Source:MGI Symbol;Acc:MGI:1298209]	-	7	5	12	4	21	19	0.0599583	0.0424351	0.108353	0.0358245	0.176927	0.154603
ENSMUSG00000041975	152.728	167.603	145.41	168.713	198.389	175.188	-0.219427	0.313942	0.687281	Mettl8	2	70964561	71055583	-	5594	protein_coding	methyltransferase like 8 [Source:MGI Symbol;Acc:MGI:2385142]	-	154	170	139	162	202	184	1.44264	1.57794	1.37265	1.5868	1.86129	1.63746
ENSMUSG00000049036	127.934	202.109	148.548	162.465	204.282	208.512	-0.265688	0.314055	0.687342	Tmem121	12	113185930	113189523	+	1574	protein_coding	transmembrane protein 121 [Source:MGI Symbol;Acc:MGI:1916445]	-	129	205	142	156	208	219	4.29483	6.7626	4.98369	5.43063	6.8115	6.92649
ENSMUSG00000028184	2524.97	1303.36	2429.08	2239.1	1307.21	1534.8	0.300479	0.31408	0.687342	Adgrl2	3	148815583	148990555	-	14198	protein_coding	adhesion G protein-coupled receptor L2 [Source:MGI Symbol;Acc:MGI:2139714]	-	2546	1322	2322	2150	1331	1612	9.39707	4.83469	9.03447	8.29739	4.83209	5.65213
ENSMUSG00000034557	601.986	417.036	490.628	585.289	558.828	590.308	-0.20023	0.314085	0.687342	Zfyve9	4	108637466	108780798	-	6459	protein_coding	zinc finger, FYVE domain containing 9 [Source:MGI Symbol;Acc:MGI:2652838]	-	607	423	469	562	569	620	4.92475	3.40047	4.01121	4.76761	4.54079	4.7786
ENSMUSG00000045886	4.9587	8.8731	3.13835	4.16576	2.94637	0	1.26904	0.314156	0.687414	Gm9803	10	43524084	43524646	+	563	protein_coding	predicted gene 9803 [Source:MGI Symbol;Acc:MGI:3704359]	-	5	9	3	4	3	0	0.465396	0.830039	0.294361	0.389298	0.274661	0
ENSMUSG00000112278	67.4383	137.04	76.3664	114.558	124.73	115.205	-0.335236	0.314234	0.6875	Gm30025	12	80435209	80435936	+	728	antisense	predicted gene, 30025 [Source:MGI Symbol;Acc:MGI:5589184]	-	68	139	73	110	127	121	4.89484	9.91397	5.53935	8.27926	8.99201	8.27424
ENSMUSG00000063049	186.447	299.713	184.116	261.401	257.316	283.729	-0.259254	0.314359	0.6875	Ing2	8	47667178	47675556	-	3019	protein_coding	inhibitor of growth family, member 2 [Source:MGI Symbol;Acc:MGI:1916510]	-	188	304	176	251	262	298	3.26329	5.22847	3.22045	4.55555	4.47324	4.91391
ENSMUSG00000060397	104.133	73.9425	87.8737	85.3981	115.891	124.726	-0.295075	0.314361	0.6875	Zfp128	7	12881177	12893422	+	4087	protein_coding	zinc finger protein 128 [Source:MGI Symbol;Acc:MGI:2389445]	zf-C2H2	105	75	84	82	118	131	1.34631	0.952842	1.13538	1.09936	1.4882	1.59566
ENSMUSG00000019853	147.769	222.813	180.978	130.18	165.979	164.715	0.258535	0.314368	0.6875	Hebp2	10	18539498	18546076	-	3930	protein_coding	heme binding protein 2 [Source:MGI Symbol;Acc:MGI:1860084]	-	149	226	173	125	169	173	1.9868	2.98593	2.43176	1.7428	2.21655	2.19143
ENSMUSG00000097576	3.96696	2.9577	2.09223	3.12432	7.85699	7.61688	-1.0455	0.314396	0.6875	D930030I03Rik	16	38451982	38453494	+	921	antisense	RIKEN cDNA D930030I03 gene [Source:MGI Symbol;Acc:MGI:2444245]	-	4	3	2	3	8	8	0.227594	0.169132	0.11996	0.178481	0.447728	0.432419
ENSMUSG00000110159	1.98348	0	16.7378	0	2.94637	2.85633	1.67748	0.314468	0.6875	Gm45501	7	132837698	132840223	-	2526	TEC	predicted gene 45501 [Source:MGI Symbol;Acc:MGI:5791337]	-	2	0	16	0	3	3	0.0414914	0	0.349908	0	0.061217	0.0591238
ENSMUSG00000097008	3.96696	0	2.09223	1.04144	0	0	2.50729	0.314545	1	Gm26860	10	42761596	42763635	-	1489	lincRNA	predicted gene, 26860 [Source:MGI Symbol;Acc:MGI:5477354]	-	4	0	2	1	0	0	0.140775	0	0.0741998	0.036799	0	0
ENSMUSG00000105767	3.96696	0	2.09223	1.04144	0	0	2.50729	0.314545	1	Gm43607	3	121711611	121712428	-	336	lincRNA	predicted gene 43607 [Source:MGI Symbol;Acc:MGI:5663744]	-	4	0	2	1	0	0	0.623852	0	0.32882	0.163076	0	0
ENSMUSG00000030421	669.424	554.076	641.269	627.988	732.664	748.359	-0.177902	0.314564	0.6875	Uri1	7	37959992	38023551	-	3673	protein_coding	URI1, prefoldin-like chaperone [Source:MGI Symbol;Acc:MGI:1342294]	-	675	562	613	603	746	786	9.63039	7.94474	9.2195	8.99553	10.4689	10.6531
ENSMUSG00000018040	1215.87	1751.94	1294.04	1193.49	1248.28	1279.64	0.195667	0.31457	0.6875	Rrp7a	15	83113433	83122801	-	5411	protein_coding	ribosomal RNA processing 7 homolog A (S. cerevisiae) [Source:MGI Symbol;Acc:MGI:1922028]	-	1226	1777	1237	1146	1271	1344	11.8734	17.052	12.6287	11.6048	12.1074	12.365
ENSMUSG00000023170	361.985	553.09	391.247	378.043	410.527	320.861	0.23606	0.314573	0.6875	Gps2	11	69913888	69916591	+	1604	protein_coding	G protein pathway suppressor 2 [Source:MGI Symbol;Acc:MGI:1891751]	-	365	561	374	363	418	337	11.9248	18.1603	12.8806	12.4003	13.4325	10.4592
ENSMUSG00000009995	472.068	574.779	439.368	557.17	631.505	514.14	-0.195974	0.314597	0.6875	Taz	X	74281912	74290151	+	5364	protein_coding	tafazzin [Source:MGI Symbol;Acc:MGI:109626]	-	476	583	420	535	643	540	4.65028	5.64344	4.32542	5.46506	6.17883	5.01163
ENSMUSG00000074219	8.92565	10.8449	14.6456	6.24864	7.85699	6.66477	0.725927	0.314618	0.6875	Gm10644	8	83932329	83955205	-	2798	protein_coding	predicted gene 10644 [Source:MGI Symbol;Acc:MGI:3704314]	-	9	11	14	6	8	7	0.168561	0.204131	0.276406	0.117499	0.147376	0.124544
ENSMUSG00000085622	91.24	72.9566	61.7208	60.4035	60.8916	60.9351	0.310892	0.314677	0.687517	3110056K07Rik	12	70991615	71015832	-	3153	processed_transcript	RIKEN cDNA 3110056K07 gene [Source:MGI Symbol;Acc:MGI:1920454]	-	92	74	59	58	62	64	1.52906	1.21863	1.0337	1.00794	1.01357	1.01049
ENSMUSG00000027498	563.308	747.312	545.026	565.502	542.132	510.331	0.198097	0.314702	0.687517	Cstf1	2	172370681	172382448	+	3504	protein_coding	cleavage stimulation factor, 3' pre-RNA, subunit 1 [Source:MGI Symbol;Acc:MGI:1914587]	-	568	758	521	543	552	536	8.49465	11.2323	8.21375	8.49114	8.12006	7.61509
ENSMUSG00000025156	1828.77	2206.44	1754.34	1701.71	1726.57	1747.12	0.161837	0.314888	0.687839	Gps1	11	120784272	120789102	+	2879	protein_coding	G protein pathway suppressor 1 [Source:MGI Symbol;Acc:MGI:2384801]	-	1844	2238	1677	1634	1758	1835	33.5645	40.3629	32.178	31.0986	31.4747	31.7299
ENSMUSG00000029516	328.266	139.998	297.097	217.661	180.711	211.369	0.327749	0.315044	0.688096	Cit	5	115845278	116008947	+	16417	protein_coding	citron [Source:MGI Symbol;Acc:MGI:105313]	-	331	142	284	209	184	222	1.05656	0.449116	0.955635	0.697562	0.577708	0.673183
ENSMUSG00000104346	272.728	170.561	379.74	308.266	298.565	414.168	-0.311795	0.315222	0.688329	Pcdhga3	18	37674307	37841873	+	4720	protein_coding	protocadherin gamma subfamily A, 3 [Source:MGI Symbol;Acc:MGI:1935215]	-	275	173	363	296	304	435	3.05318	1.90313	4.24847	3.43621	3.31983	4.58798
ENSMUSG00000019837	841.987	1046.04	794.001	784.204	793.556	793.108	0.178062	0.315272	0.688329	Gtf3c6	10	40247703	40258108	-	2799	protein_coding	general transcription factor IIIC, polypeptide 6, alpha [Source:MGI Symbol;Acc:MGI:1914621]	-	849	1061	759	753	808	833	15.8952	19.6823	14.9798	14.7408	14.8796	14.8155
ENSMUSG00000015671	2402.98	2973.47	2172.78	2176.61	2288.35	2217.47	0.176021	0.315303	0.688329	Psma2	13	14613240	14674236	+	3673	protein_coding	proteasome (prosome, macropain) subunit, alpha type 2 [Source:MGI Symbol;Acc:MGI:104885]	-	2423	3016	2077	2090	2330	2329	34.5695	42.6358	31.238	31.1785	32.6979	31.5662
ENSMUSG00000040146	244.96	288.869	283.497	273.899	224.906	205.656	0.215126	0.315305	0.688329	Rgl3	9	21968711	21989446	-	3924	protein_coding	ral guanine nucleotide dissociation stimulator-like 3 [Source:MGI Symbol;Acc:MGI:1918996]	-	247	293	271	263	229	216	3.29859	3.87706	3.81512	3.67246	3.00809	2.7403
ENSMUSG00000078117	0.991739	0.9859	1.04612	5.2072	2.94637	0.95211	-1.58403	0.315393	1	Gm16485	9	8971791	8975773	+	3983	protein_coding	predicted gene 16485 [Source:MGI Symbol;Acc:MGI:3642771]	-	1	1	1	5	3	1	0.0131568	0.0130363	0.0138694	0.0687844	0.0388235	0.0124987
ENSMUSG00000045867	72.397	124.223	88.9198	121.848	150.265	87.5942	-0.332325	0.315537	0.688709	Cradd	10	95174746	95324133	-	4759	protein_coding	CASP2 and RIPK1 domain containing adaptor with death domain [Source:MGI Symbol;Acc:MGI:1336168]	-	73	126	85	117	153	92	0.803837	1.37474	0.986668	1.3471	1.65714	0.962379
ENSMUSG00000090230	3.96696	0.9859	0	0	0	0	3.18101	0.315553	1	Gm16315	10	81301701	81302917	-	783	antisense	predicted gene 16315 [Source:MGI Symbol;Acc:MGI:3826564]	-	4	1	0	0	0	0	0.267707	0.0663136	0	0	0	0
ENSMUSG00000107597	3.96696	0.9859	0	0	0	0	3.18101	0.315553	1	Gm44764	6	48847659	48863107	-	749	processed_transcript	predicted gene 44764 [Source:MGI Symbol;Acc:MGI:5753340]	-	4	1	0	0	0	0	0.279859	0.0693238	0	0	0	0
ENSMUSG00000047153	507.77	390.416	525.15	448.861	617.755	589.356	-0.218937	0.315556	0.688709	Khnyn	14	55884947	55898775	+	6502	protein_coding	KH and NYN domain containing [Source:MGI Symbol;Acc:MGI:2451333]	-	512	396	502	431	629	619	4.12652	3.16237	4.26505	3.63212	4.98641	4.73934
ENSMUSG00000055866	613.887	349.008	473.89	420.742	419.367	372.275	0.245107	0.315632	0.688716	Per2	1	91415982	91459324	-	5856	protein_coding	period circadian clock 2 [Source:MGI Symbol;Acc:MGI:1195265]	-	619	354	453	404	427	391	5.53925	3.13882	4.27331	3.78016	3.75847	3.32391
ENSMUSG00000057948	43.6365	63.0976	43.9368	40.6162	39.2849	37.1323	0.365818	0.315649	0.688716	Unc13d	11	116062095	116077961	-	4679	protein_coding	unc-13 homolog D [Source:MGI Symbol;Acc:MGI:1917700]	-	44	64	42	39	40	39	0.492789	0.710217	0.495866	0.456711	0.440647	0.41494
ENSMUSG00000106933	3.96696	0	2.09223	0	0.982123	0	2.50729	0.315673	1	Gm43621	2	36248709	36250730	-	2022	TEC	predicted gene 43621 [Source:MGI Symbol;Acc:MGI:5663758]	-	4	0	2	0	1	0	0.103667	0	0.0546407	0	0.025492	0
ENSMUSG00000048281	12.8926	8.8731	6.27669	5.2072	3.92849	6.66477	0.828126	0.315674	0.688716	Dleu7	14	62276231	62293047	-	1536	protein_coding	deleted in lymphocytic leukemia, 7 [Source:MGI Symbol;Acc:MGI:2447771]	-	13	9	6	5	4	7	0.44352	0.304239	0.215788	0.178365	0.134231	0.226872
ENSMUSG00000004896	194.381	137.04	156.917	205.164	227.853	153.29	-0.263239	0.315783	0.688815	Rrnad1	3	87922601	87930717	-	6342	protein_coding	ribosomal RNA adenine dimethylase domain containing 1 [Source:MGI Symbol;Acc:MGI:2387197]	-	196	139	150	197	232	161	1.61954	1.13803	1.30657	1.70204	1.88558	1.26379
ENSMUSG00000026768	143.802	109.435	212.361	218.702	167.943	185.662	-0.298371	0.315887	0.688815	Itga8	2	12106632	12301922	-	7368	protein_coding	integrin alpha 8 [Source:MGI Symbol;Acc:MGI:109442]	-	145	111	203	210	171	195	1.03129	0.782236	1.522	1.56171	1.19627	1.31753
ENSMUSG00000020287	55.5374	74.9284	65.9053	68.735	46.1598	38.0844	0.363042	0.315943	0.688815	Mpg	11	32226505	32232700	+	3752	protein_coding	N-methylpurine-DNA glycosylase [Source:MGI Symbol;Acc:MGI:97073]	-	56	76	63	66	47	40	0.782143	1.05176	0.927567	0.963854	0.645683	0.530727
ENSMUSG00000100826	103.141	46.3373	97.2887	73.9422	118.837	129.487	-0.386816	0.316006	0.688815	Snhg14	7	59307924	59975759	-	26093	processed_transcript	small nucleolar RNA host gene 14 [Source:MGI Symbol;Acc:MGI:1289201]	-	104	47	93	71	121	136	0.208867	0.0935272	0.196891	0.149095	0.239026	0.259471
ENSMUSG00000002308	312.398	469.288	364.048	295.769	324.101	359.898	0.225548	0.316032	0.688815	Cd320	17	33843091	33849774	+	2592	protein_coding	CD320 antigen [Source:MGI Symbol;Acc:MGI:1860083]	-	315	476	348	284	330	378	6.36849	9.53534	7.41672	6.00362	6.56241	7.2599
ENSMUSG00000030303	19.8348	12.8167	20.9223	12.4973	12.7676	10.4732	0.583814	0.316108	0.688815	Far2	6	148047259	148182758	+	7313	protein_coding	fatty acyl CoA reductase 2 [Source:MGI Symbol;Acc:MGI:2687035]	-	20	13	20	12	13	11	0.143316	0.0923022	0.151078	0.0899116	0.0916288	0.0748809
ENSMUSG00000001674	772.565	981.956	723.912	737.339	730.7	712.179	0.185181	0.316114	0.688815	Ddx18	1	121553835	121567989	-	2483	protein_coding	DEAD (Asp-Glu-Ala-Asp) box polypeptide 18 [Source:MGI Symbol;Acc:MGI:1914192]	-	779	996	692	708	744	748	16.4408	20.828	15.3956	15.6238	15.4447	14.9968
ENSMUSG00000027221	143.802	210.983	183.07	189.542	223.924	220.89	-0.238503	0.316124	0.688815	Chst1	2	92599707	92615250	+	2680	protein_coding	carbohydrate (keratan sulfate Gal-6) sulfotransferase 1 [Source:MGI Symbol;Acc:MGI:1924219]	-	145	214	175	182	228	232	2.83527	4.14613	3.60721	3.72106	4.38515	4.3095
ENSMUSG00000024867	23.8017	13.8026	20.9223	17.7045	8.83911	12.3774	0.591178	0.316138	0.688815	Pip5k1b	19	24294794	24555872	-	4035	protein_coding	phosphatidylinositol-4-phosphate 5-kinase, type 1 beta [Source:MGI Symbol;Acc:MGI:107930]	-	24	14	20	17	9	13	0.311694	0.180156	0.273813	0.230853	0.11497	0.160389
ENSMUSG00000092528	10.9091	0.9859	18.8301	4.16576	2.94637	7.61688	1.0546	0.316175	0.688815	Nlrp1c-ps	11	71242430	71285232	-	3457	transcribed_unprocessed_pseudogene	NLR family, pyrin domain containing 1C, pseudogene [Source:MGI Symbol;Acc:MGI:3582962]	-	11	1	18	4	3	8	0.166746	0.0150198	0.287634	0.0634002	0.0447307	0.115203
ENSMUSG00000097574	54.5457	36.4783	32.4296	56.2377	51.0704	52.3661	-0.369552	0.316228	0.688815	C920006O11Rik	9	78175914	78178879	+	1444	lincRNA	RIKEN cDNA C920006O11 gene [Source:MGI Symbol;Acc:MGI:2443759]	-	55	37	31	54	52	55	1.99598	1.33045	1.18594	2.04907	1.85618	1.89614
ENSMUSG00000109333	1.98348	0.9859	1.04612	0	0	0	2.87673	0.316266	1	Gm30790	16	76751793	76779092	-	1350	lincRNA	predicted gene, 30790 [Source:MGI Symbol;Acc:MGI:5589949]	-	2	1	1	0	0	0	0.0776349	0.0384619	0.0409198	0	0	0
ENSMUSG00000018486	1.98348	0.9859	1.04612	0	0	0	2.87673	0.316266	1	Wnt9b	11	103727364	103749821	-	4518	protein_coding	wingless-type MMTV integration site family, member 9B [Source:MGI Symbol;Acc:MGI:1197020]	-	2	1	1	0	0	0	0.0231977	0.0114926	0.012227	0	0	0
ENSMUSG00000071343	1.98348	0.9859	1.04612	0	0	0	2.87673	0.316266	1	Gm10327	10	33808497	33809498	-	1002	processed_pseudogene	predicted pseudogene 10327 [Source:MGI Symbol;Acc:MGI:3704356]	-	2	1	1	0	0	0	0.104598	0.0518199	0.0551315	0	0	0
ENSMUSG00000097408	1.98348	0.9859	1.04612	0	0	0	2.87673	0.316266	1	Gm26831	1	119058469	119059848	+	1380	lincRNA	predicted gene, 26831 [Source:MGI Symbol;Acc:MGI:5477325]	-	2	1	1	0	0	0	0.0759472	0.0376258	0.0400303	0	0	0
ENSMUSG00000110945	15.8678	20.7039	11.5073	28.1189	33.3922	11.4253	-0.597285	0.316281	0.688815	Gm9856	9	123018995	123021572	-	2578	antisense	predicted gene 9856 [Source:MGI Symbol;Acc:MGI:3704347]	-	16	21	11	27	34	12	0.325236	0.422961	0.23571	0.573867	0.679799	0.231725
ENSMUSG00000043333	9.91739	4.9295	6.27669	3.12432	4.91062	2.85633	0.955857	0.316292	0.688815	Rhbdl2	4	123787874	123829904	+	3070	protein_coding	rhomboid like 2 [Source:MGI Symbol;Acc:MGI:3608413]	-	10	5	6	3	5	3	0.170696	0.084566	0.107964	0.0535443	0.0839491	0.0486471
ENSMUSG00000052310	4914.07	6221.03	5127.01	4837.49	4951.87	4779.59	0.158637	0.316302	0.688815	Slc39a1	3	90248172	90253612	+	2364	protein_coding	solute carrier family 39 (zinc transporter), member 1 [Source:MGI Symbol;Acc:MGI:1353474]	-	4955	6310	4901	4645	5042	5020	109.839	138.595	114.526	107.663	109.936	105.713
ENSMUSG00000048154	998.681	429.852	1250.11	874.809	516.597	693.136	0.361741	0.316385	0.688815	Kmt2d	15	98831669	98871204	-	19931	protein_coding	lysine (K)-specific methyltransferase 2D [Source:MGI Symbol;Acc:MGI:2682319]	-	1007	436	1195	840	526	728	2.64766	1.13585	3.31212	2.3093	1.36032	1.81835
ENSMUSG00000024002	1535.21	1199.84	1482.35	1358.04	1079.35	1273.92	0.184447	0.31639	0.688815	Brd4	17	32196274	32284722	-	9083	protein_coding	bromodomain containing 4 [Source:MGI Symbol;Acc:MGI:1888520]	-	1548	1217	1417	1304	1099	1338	8.93105	6.95706	8.61803	7.86644	6.23667	7.33332
ENSMUSG00000102440	56.5291	18.7321	61.7208	63.5278	56.9631	67.5998	-0.459064	0.316405	0.688815	Pcdhga9	18	37736936	37841870	+	5586	protein_coding	protocadherin gamma subfamily A, 9 [Source:MGI Symbol;Acc:MGI:1935226]	-	57	19	59	61	58	71	0.53473	0.176611	0.58347	0.598355	0.535194	0.632749
ENSMUSG00000040717	116.033	92.6746	84.7353	138.511	95.2659	123.774	-0.283895	0.316412	0.688815	Il17rd	14	27038941	27107286	+	10985	protein_coding	interleukin 17 receptor D [Source:MGI Symbol;Acc:MGI:2159727]	-	117	94	81	133	97	130	0.558145	0.444316	0.407336	0.66341	0.455151	0.589139
ENSMUSG00000007739	3041.66	3538.39	3057.79	2886.87	2928.69	2902.03	0.14481	0.316455	0.688825	Cct4	11	22990519	23003780	+	4201	protein_coding	chaperonin containing Tcp1, subunit 4 (delta) [Source:MGI Symbol;Acc:MGI:104689]	-	3067	3589	2923	2772	2982	3048	38.258	44.3593	38.4365	36.1552	36.588	36.1191
ENSMUSG00000070461	62.4796	60.1399	74.2742	112.475	66.7844	69.5041	-0.336142	0.31655	0.68888	9230112E08Rik	2	180983924	180987275	+	3352	sense_overlapping	RIKEN cDNA 9230112E08 gene [Source:MGI Symbol;Acc:MGI:2444774]	-	63	61	71	108	68	73	0.984912	0.944909	1.1701	1.76543	1.04566	1.08416
ENSMUSG00000020948	578.184	241.545	687.298	545.714	633.469	735.981	-0.346136	0.316559	0.68888	Klhl28	12	64938833	64965534	-	7257	protein_coding	kelch-like 28 [Source:MGI Symbol;Acc:MGI:1913939]	-	583	245	657	524	645	773	4.20991	1.75296	5.00122	3.95644	4.58128	5.30269
ENSMUSG00000047638	3.96696	6.9013	3.13835	1.04144	0.982123	3.80844	1.25537	0.316606	0.68888	Nr1h4	10	89454234	89533585	-	2303	protein_coding	nuclear receptor subfamily 1, group H, member 4 [Source:MGI Symbol;Acc:MGI:1352464]	THR-like	4	7	3	1	1	4	0.091018	0.157822	0.0719606	0.0237923	0.0223816	0.086465
ENSMUSG00000019494	2232.4	3222.91	2263.79	2198.48	2307.99	2229.84	0.19652	0.316634	0.68888	Cops6	5	138161071	138164646	+	2525	protein_coding	COP9 signalosome subunit 6 [Source:MGI Symbol;Acc:MGI:1349439]	-	2251	3269	2164	2111	2350	2342	46.717	67.223	47.3438	45.8097	47.9723	46.1742
ENSMUSG00000000386	6.94217	9.859	11.5073	11.4558	19.6425	13.3295	-0.653205	0.31669	0.688911	Mx1	16	97447035	97462907	-	3785	protein_coding	MX dynamin-like GTPase 1 [Source:MGI Symbol;Acc:MGI:97243]	-	7	10	11	11	20	14	0.0969155	0.137182	0.160544	0.159242	0.272363	0.184135
ENSMUSG00000038587	16018.6	9630.27	13599.5	14830.1	8787.06	8868.91	0.27283	0.316725	0.688911	Akap12	10	4266380	4359470	+	6461	protein_coding	A kinase (PRKA) anchor protein (gravin) 12 [Source:MGI Symbol;Acc:MGI:1932576]	-	16152	9768	13000	14240	8947	9315	131.005	78.5001	111.15	120.765	71.3776	71.7724
ENSMUSG00000114033	0.991739	3.9436	0	0	0	0	3.17637	0.316727	1	Gm47705	12	25181768	25189630	+	613	lincRNA	predicted gene, 47705 [Source:MGI Symbol;Acc:MGI:6096822]	-	1	4	0	0	0	0	0.0854871	0.338816	0	0	0	0
ENSMUSG00000103181	0.991739	3.9436	0	0	0	0	3.17637	0.316727	1	A330069K06Rik	3	80054892	80213085	+	917	lincRNA	RIKEN cDNA A330069K06 gene [Source:MGI Symbol;Acc:MGI:2685464]	-	1	4	0	0	0	0	0.0571468	0.226493	0	0	0	0
ENSMUSG00000027107	0.991739	1.9718	1.04612	0	0	0	2.87492	0.316744	1	Chrna1	2	73563215	73580338	-	4386	protein_coding	cholinergic receptor, nicotinic, alpha polypeptide 1 (muscle) [Source:MGI Symbol;Acc:MGI:87885]	-	1	2	1	0	0	0	0.0119479	0.0236769	0.012595	0	0	0
ENSMUSG00000116678	0.991739	1.9718	1.04612	0	0	0	2.87492	0.316744	1	AC122392.1	16	81908998	81909462	+	465	processed_pseudogene	phosphoglycerate kinase 1 (Pgk1) pseudogene	-	1	2	1	0	0	0	0.112696	0.223327	0.1188	0	0	0
ENSMUSG00000111308	0.991739	1.9718	1.04612	0	0	0	2.87492	0.316744	1	Gm48710	9	41228882	41232191	+	3310	TEC	predicted gene, 48710 [Source:MGI Symbol;Acc:MGI:6098355]	-	1	2	1	0	0	0	0.0158319	0.0313737	0.0166894	0	0	0
ENSMUSG00000072789	0.991739	1.9718	1.04612	0	0	0	2.87492	0.316744	1	Gm10420	6	122696001	122696882	+	882	processed_pseudogene	predicted gene 10420 [Source:MGI Symbol;Acc:MGI:3704275]	-	1	2	1	0	0	0	0.0594145	0.11774	0.0626324	0	0	0
ENSMUSG00000084345	1.98348	1.9718	0	4.16576	3.92849	2.85633	-1.45604	0.316752	1	Rpl17-ps4	4	63895545	63896099	-	555	processed_pseudogene	ribosomal protein L17, pseudogene 4 [Source:MGI Symbol;Acc:MGI:3651043]	-	2	2	0	4	4	3	0.188842	0.187112	0	0.394909	0.371494	0.269093
ENSMUSG00000085495	12.8926	0	5.23058	3.12432	1.96425	1.90422	1.37752	0.316805	0.688918	Gm16796	2	170499357	170511927	-	3172	antisense	predicted gene, 16796 [Source:MGI Symbol;Acc:MGI:4439720]	-	13	0	5	3	2	2	0.214769	0	0.0870772	0.0518225	0.0324998	0.0313885
ENSMUSG00000106037	27.7687	55.2104	7.32281	24.9946	16.6961	14.2817	0.694182	0.316806	0.688918	Gm4332	3	119709516	119709861	+	346	processed_pseudogene	predicted gene 4332 [Source:MGI Symbol;Acc:MGI:3782515]	-	28	56	7	24	17	15	4.24075	8.40381	1.11761	3.80071	2.53254	2.15819
ENSMUSG00000021222	409.588	422.951	414.262	454.068	455.705	485.576	-0.162528	0.316844	0.688918	Dcaf4	12	83520466	83541920	+	3633	protein_coding	DDB1 and CUL4 associated factor 4 [Source:MGI Symbol;Acc:MGI:1921078]	-	413	429	396	436	464	510	5.95725	6.13135	6.0214	6.57584	6.5832	6.98842
ENSMUSG00000037605	451.241	199.152	412.169	336.385	469.455	524.613	-0.324858	0.316948	0.689061	Adgrl3	5	81020138	81825133	+	17750	protein_coding	adhesion G protein-coupled receptor L3 [Source:MGI Symbol;Acc:MGI:2441950]	-	455	202	394	323	478	551	1.3433	0.590904	1.22621	0.99709	1.38808	1.54535
ENSMUSG00000005225	239.009	201.124	236.422	223.91	159.104	194.231	0.229453	0.317049	0.689196	Plekha8	6	54595111	54645839	+	7005	protein_coding	pleckstrin homology domain containing, family A (phosphoinositide binding specific) member 8 [Source:MGI Symbol;Acc:MGI:2681164]	-	241	204	226	215	162	204	1.80289	1.51212	1.78225	1.68175	1.19204	1.44976
ENSMUSG00000033508	3.96696	2.9577	2.09223	0	0.982123	1.90422	1.62578	0.3171	1	Asprv1	6	86628164	86629710	+	1547	protein_coding	aspartic peptidase, retroviral-like 1 [Source:MGI Symbol;Acc:MGI:1915105]	-	4	3	2	0	1	2	0.135497	0.100692	0.0714179	0	0.0333192	0.0643597
ENSMUSG00000024960	1884.3	1958	1909.16	1811.06	2331.56	2318.39	-0.167957	0.317134	0.689298	Plcb3	19	6953714	6969759	-	4201	protein_coding	phospholipase C, beta 3 [Source:MGI Symbol;Acc:MGI:104778]	-	1900	1986	1825	1739	2374	2435	23.7007	24.5466	23.9982	22.6818	29.1281	28.855
ENSMUSG00000086290	51.5704	102.534	76.3664	85.3981	119.819	87.5942	-0.345476	0.317177	0.689307	Snhg12	4	132308623	132311024	+	2402	lincRNA	small nucleolar RNA host gene 12 [Source:MGI Symbol;Acc:MGI:1916721]	-	52	104	73	82	122	92	1.13447	2.24815	1.67887	1.87056	2.61801	1.90673
ENSMUSG00000038224	22.81	16.7603	25.1068	18.7459	42.2313	30.4675	-0.502887	0.31735	0.6896	Serpinf2	11	75431732	75439591	-	2324	protein_coding	serine (or cysteine) peptidase inhibitor, clade F, member 2 [Source:MGI Symbol;Acc:MGI:107173]	-	23	17	24	18	43	32	0.518624	0.379819	0.570483	0.424391	0.953711	0.685469
ENSMUSG00000111997	5.95044	2.9577	3.13835	1.04144	1.96425	1.90422	1.29048	0.317434	0.689698	Gm5176	10	111500739	111501965	+	1227	transcribed_processed_pseudogene	predicted gene 5176 [Source:MGI Symbol;Acc:MGI:3644450]	-	6	3	3	1	2	2	0.256252	0.126952	0.135065	0.0446566	0.0840175	0.0811446
ENSMUSG00000107853	0	3.9436	2.09223	0	0	0.95211	2.50244	0.317466	1	Gm18584	6	47432126	47433089	-	964	processed_pseudogene	predicted gene, 18584 [Source:MGI Symbol;Acc:MGI:5010769]	-	0	4	2	0	0	1	0	0.21545	0.11461	0	0	0.0516413
ENSMUSG00000090817	1.98348	1.9718	3.13835	1.04144	0	0.95211	1.83399	0.317492	1	Gm4450	3	98445675	98457126	-	1794	protein_coding	predicted gene 4450 [Source:MGI Symbol;Acc:MGI:3782634]	-	2	2	3	1	0	1	0.0584209	0.0578858	0.0923776	0.0305427	0	0.0277493
ENSMUSG00000020706	959.012	1069.7	801.324	872.727	775.877	849.283	0.180363	0.317498	0.689754	Ftsj3	11	106249142	106256079	-	4358	protein_coding	FtsJ RNA methyltransferase homolog 3 (E. coli) [Source:MGI Symbol;Acc:MGI:1860295]	-	967	1085	766	838	790	892	11.6279	12.9273	9.70978	10.5363	9.34381	10.1895
ENSMUSG00000028778	1.98348	6.9013	8.36892	4.16576	2.94637	0	1.28834	0.317791	0.690283	Hcrtr1	4	130130217	130139359	-	2608	protein_coding	hypocretin (orexin) receptor 1 [Source:MGI Symbol;Acc:MGI:2385650]	-	2	7	8	4	3	0	0.0401868	0.139365	0.169453	0.0840393	0.0592922	0
ENSMUSG00000061461	524.63	713.791	494.812	544.673	439.009	509.379	0.215561	0.317818	0.690283	Smim20	5	53267083	53278540	+	2909	protein_coding	small integral membrane protein 20 [Source:MGI Symbol;Acc:MGI:1913528]	-	529	724	473	523	447	535	9.52956	12.9229	8.98225	9.85118	7.92042	9.15554
ENSMUSG00000104869	0	0.9859	0	4.16576	1.96425	0	-2.49515	0.31785	1	Gm42544	3	122023830	122027071	+	3242	TEC	predicted gene 42544 [Source:MGI Symbol;Acc:MGI:5662681]	-	0	1	0	4	2	0	0	0.0160159	0	0.0676047	0.0317981	0
ENSMUSG00000020585	16303.2	19264.5	16686.6	20227.9	19027.7	18552.8	-0.145718	0.317921	0.690421	Laptm4a	12	8921664	8938742	+	1773	protein_coding	lysosomal-associated protein transmembrane 4A [Source:MGI Symbol;Acc:MGI:108017]	-	16439	19540	15951	19423	19374	19486	485.879	572.242	496.989	600.258	563.242	547.127
ENSMUSG00000086233	0.991739	0	5.23058	1.04144	0	0	2.54084	0.317964	1	Gm11816	4	9283972	9287391	-	984	antisense	predicted gene 11816 [Source:MGI Symbol;Acc:MGI:3650294]	-	1	0	5	1	0	0	0.0532557	0	0.2807	0.0556846	0	0
ENSMUSG00000059857	183.472	130.139	233.284	208.288	105.087	117.11	0.346021	0.318021	0.690554	Ntng1	3	109780040	110144011	-	8243	protein_coding	netrin G1 [Source:MGI Symbol;Acc:MGI:1934028]	-	185	132	223	200	107	123	1.17611	0.831482	1.49447	1.32946	0.669087	0.742838
ENSMUSG00000112362	2.97522	2.9577	0	1.04144	0	0	2.48114	0.318077	1	Gm48507	10	96711807	96712086	+	280	processed_pseudogene	predicted gene, 48507 [Source:MGI Symbol;Acc:MGI:6098038]	-	3	3	0	1	0	0	0.561467	0.556324	0	0.195692	0	0
ENSMUSG00000034667	2063.81	1503.5	2031.56	2040.18	2061.48	2259.36	-0.184225	0.31812	0.690687	Xpot	10	121587380	121626332	-	6033	protein_coding	exportin, tRNA (nuclear export receptor for tRNAs) [Source:MGI Symbol;Acc:MGI:1920442]	-	2081	1525	1942	1959	2099	2373	18.0759	13.125	17.7821	17.7923	17.9334	19.5812
ENSMUSG00000021499	8.92565	3.9436	2.09223	0	1.96425	3.80844	1.36184	0.318231	0.690844	Catsper3	13	55784568	55808998	+	1361	protein_coding	cation channel, sperm associated 3 [Source:MGI Symbol;Acc:MGI:1924106]	-	9	4	2	0	2	4	0.346534	0.152604	0.0811782	0	0.0757454	0.146311
ENSMUSG00000037416	1451.91	412.106	1638.22	1066.43	646.237	911.17	0.416559	0.318404	0.691055	Dmxl1	18	49832670	49965473	+	21923	protein_coding	Dmx-like 1 [Source:MGI Symbol;Acc:MGI:2443926]	-	1464	418	1566	1024	658	957	3.49947	0.990012	3.94602	2.55935	1.54707	2.17313
ENSMUSG00000107810	18.843	0.9859	14.6456	23.9531	7.85699	31.4196	-0.876829	0.318406	0.691055	Gm18609	6	128185277	128188877	+	3601	processed_pseudogene	predicted gene, 18609 [Source:MGI Symbol;Acc:MGI:5010794]	-	19	1	14	23	8	33	0.276498	0.0144192	0.214769	0.349973	0.114512	0.45621
ENSMUSG00000033623	1199.01	850.831	1046.12	938.337	882.929	900.696	0.185753	0.318527	0.691177	Pcgf3	5	108461232	108506976	+	9544	protein_coding	polycomb group ring finger 3 [Source:MGI Symbol;Acc:MGI:1916837]	-	1209	863	1000	901	899	946	6.6383	4.6951	5.78812	5.17279	4.85527	4.93441
ENSMUSG00000020801	256.86	348.023	261.529	296.81	399.724	318.957	-0.228987	0.318539	0.691177	Med31	11	72211724	72215592	-	1730	protein_coding	mediator complex subunit 31 [Source:MGI Symbol;Acc:MGI:1914529]	-	259	353	250	285	407	335	7.84539	10.5948	7.98292	9.0267	12.1264	9.63991
ENSMUSG00000106430	0	0.9859	1.04612	1.04144	0	7.61688	-2.10171	0.318563	1	Gm42460	5	50059096	50061662	+	2567	TEC	predicted gene 42460 [Source:MGI Symbol;Acc:MGI:5662597]	-	0	1	1	1	0	8	0	0.0202273	0.02152	0.0213454	0	0.155145
ENSMUSG00000105572	18.843	1.9718	17.784	5.2072	0.982123	12.3774	1.05092	0.318645	0.691324	Gm43300	3	119727748	119729790	-	2043	TEC	predicted gene 43300 [Source:MGI Symbol;Acc:MGI:5663437]	-	19	2	17	5	1	13	0.487356	0.0508307	0.459672	0.134101	0.0252299	0.316774
ENSMUSG00000087593	1.98348	10.8449	3.13835	11.4558	8.83911	9.5211	-0.896033	0.318701	0.691363	Gm16174	7	19816553	19818625	+	402	antisense	predicted gene 16174 [Source:MGI Symbol;Acc:MGI:3801857]	-	2	11	3	11	9	10	0.260714	1.42079	0.412252	1.49933	1.15399	1.23836
ENSMUSG00000035754	885.623	1151.53	845.261	862.312	868.197	802.629	0.186567	0.318758	0.691386	Wdr18	10	79960152	79970203	+	6005	protein_coding	WD repeat domain 18 [Source:MGI Symbol;Acc:MGI:2158400]	-	893	1168	808	828	884	843	7.79291	10.0994	7.43303	7.55523	7.58793	6.98858
ENSMUSG00000040797	0	0	0	0	2.94637	1.90422	-3.12797	0.318775	1	Iqsec3	6	121372933	121473678	-	13577	protein_coding	IQ motif and Sec7 domain 3 [Source:MGI Symbol;Acc:MGI:2677208]	-	0	0	0	0	3	2	0	0	0	0	0.0113894	0.00733331
ENSMUSG00000027485	0	0	0	0	2.94637	1.90422	-3.12797	0.318775	1	Bpifb1	2	154190818	154220369	+	3617	protein_coding	BPI fold containing family B, member 1 [Source:MGI Symbol;Acc:MGI:2137431]	-	0	0	0	0	3	2	0	0	0	0	0.0427521	0.0275268
ENSMUSG00000110843	0	0	0	0	2.94637	1.90422	-3.12797	0.318775	1	Gm35552	10	47016652	47102832	-	396	lincRNA	predicted gene, 35552 [Source:MGI Symbol;Acc:MGI:5594711]	-	0	0	0	0	3	2	0	0	0	0	0.39049	0.251425
ENSMUSG00000101179	0	0	0	0	2.94637	1.90422	-3.12797	0.318775	1	Gm29455	1	119329200	119385581	+	3888	lincRNA	predicted gene 29455 [Source:MGI Symbol;Acc:MGI:5580161]	-	0	0	0	0	3	2	0	0	0	0	0.0397722	0.0256081
ENSMUSG00000069085	0	0	0	0	2.94637	1.90422	-3.12797	0.318775	1	Dytn	1	63622851	63686927	-	6143	protein_coding	dystrotelin [Source:MGI Symbol;Acc:MGI:2685061]	-	0	0	0	0	3	2	0	0	0	0	0.0251724	0.0162078
ENSMUSG00000105101	0	0	0	0	2.94637	1.90422	-3.12797	0.318775	1	Gm43206	3	34682633	34682746	+	114	TEC	predicted gene 43206 [Source:MGI Symbol;Acc:MGI:5663343]	-	0	0	0	0	3	2	0	0	0	0	1.35644	0.873372
ENSMUSG00000091393	0	0	0	0	2.94637	1.90422	-3.12797	0.318775	1	5330438I03Rik	1	166306741	166309585	-	2845	antisense	RIKEN cDNA 5330438I03 gene [Source:MGI Symbol;Acc:MGI:2685831]	-	0	0	0	0	3	2	0	0	0	0	0.054353	0.0349963
ENSMUSG00000104080	0	0	0	0	2.94637	1.90422	-3.12797	0.318775	1	Gm38279	9	83174647	83175777	-	1131	TEC	predicted gene, 38279 [Source:MGI Symbol;Acc:MGI:5611507]	-	0	0	0	0	3	2	0	0	0	0	0.136723	0.0880322
ENSMUSG00000115680	0	0	0	0	2.94637	1.90422	-3.12797	0.318775	1	Gm35167	15	38184009	38202217	-	1016	lincRNA	predicted gene, 35167 [Source:MGI Symbol;Acc:MGI:5594326]	-	0	0	0	0	3	2	0	0	0	0	0.152199	0.0979965
ENSMUSG00000026751	0	0	0	0	2.94637	1.90422	-3.12797	0.318775	1	Nr5a1	2	38692656	38714542	-	4241	protein_coding	nuclear receptor subfamily 5, group A, member 1 [Source:MGI Symbol;Acc:MGI:1346833]	SF-like	0	0	0	0	3	2	0	0	0	0	0.0364617	0.0234766
ENSMUSG00000081571	0	0	0	0	2.94637	1.90422	-3.12797	0.318775	1	Gm12125	11	35996054	35996789	+	736	processed_pseudogene	predicted gene 12125 [Source:MGI Symbol;Acc:MGI:3652212]	-	0	0	0	0	3	2	0	0	0	0	0.210101	0.135278
ENSMUSG00000052135	24.7935	38.4501	25.1068	40.6162	45.1777	32.3718	-0.41756	0.318789	0.691386	Foxo6	4	120267079	120287349	-	2615	protein_coding	forkhead box O6 [Source:MGI Symbol;Acc:MGI:2676586]	Fork	25	39	24	39	46	34	0.50099	0.774385	0.506999	0.81719	0.906714	0.647264
ENSMUSG00000024583	1943.81	2117.71	1869.41	1831.89	1711.84	1827.1	0.143181	0.318891	0.691453	Txnl1	18	63662801	63692359	-	2558	protein_coding	thioredoxin-like 1 [Source:MGI Symbol;Acc:MGI:1860078]	-	1960	2148	1787	1759	1743	1919	40.1529	43.6012	38.5915	37.6787	35.1222	37.3464
ENSMUSG00000032353	1201.99	1986.59	1278.35	1241.4	1341.58	1230.13	0.228395	0.318897	0.691453	Tmed3	9	89699206	89705068	-	2847	protein_coding	transmembrane p24 trafficking protein 3 [Source:MGI Symbol;Acc:MGI:1913361]	-	1212	2015	1222	1192	1366	1292	22.3088	36.7495	23.7111	22.9413	24.7313	22.5917
ENSMUSG00000095913	0.991739	0	5.23058	0	0.982123	0	2.54087	0.319021	1	Gm21844	19	4801512	4805784	+	663	antisense	predicted gene, 21844 [Source:MGI Symbol;Acc:MGI:5434008]	-	1	0	5	0	1	0	0.0790401	0	0.416605	0	0.0777447	0
ENSMUSG00000027405	836.036	1156.46	755.295	788.37	820.073	769.305	0.208871	0.319027	0.691593	Nop56	2	130274430	130279313	+	4099	protein_coding	NOP56 ribonucleoprotein [Source:MGI Symbol;Acc:MGI:1914384]	-	843	1173	722	757	835	808	10.7773	14.8588	9.73032	10.1192	10.5001	9.81313
ENSMUSG00000024601	706.118	509.71	778.31	637.361	800.43	902.601	-0.23143	0.319067	0.691593	Isoc1	18	58659482	58679570	+	2563	protein_coding	isochorismatase domain containing 1 [Source:MGI Symbol;Acc:MGI:1913557]	-	712	517	744	612	815	948	14.5577	10.4738	16.0359	13.0838	16.3905	18.4134
ENSMUSG00000032966	4302.16	5717.23	3925.02	4034.54	4163.22	4045.52	0.187736	0.319091	0.691593	Fkbp1a	2	151542483	151561692	+	3857	protein_coding	FK506 binding protein 1a [Source:MGI Symbol;Acc:MGI:95541]	-	4338	5799	3752	3874	4239	4249	58.9388	78.067	53.7379	55.0351	56.6498	54.8417
ENSMUSG00000053870	469.093	319.431	442.507	490.518	434.098	502.714	-0.213645	0.319117	0.691593	Fpgt	3	155084918	155093403	-	6282	protein_coding	fucose-1-phosphate guanylyltransferase [Source:MGI Symbol;Acc:MGI:1922790]	-	473	324	423	471	442	528	3.9457	2.678	3.71972	4.10821	3.62667	4.18418
ENSMUSG00000019883	258.844	210.983	285.589	234.324	317.226	337.999	-0.236852	0.319189	0.691667	Echdc1	10	29313166	29347469	+	4125	protein_coding	enoyl Coenzyme A hydratase domain containing 1 [Source:MGI Symbol;Acc:MGI:1277169]	-	261	214	273	225	323	355	3.31572	2.69373	3.656	2.98874	4.03611	4.28429
ENSMUSG00000097069	3.96696	1.9718	3.13835	1.04144	0	1.90422	1.61772	0.319281	1	Gm16998	10	54075922	54081081	+	1230	bidirectional_promoter_lncRNA	predicted gene, 16998 [Source:MGI Symbol;Acc:MGI:4439922]	-	4	2	3	1	0	2	0.170418	0.0844285	0.134736	0.0445477	0	0.0809467
ENSMUSG00000059278	320.332	522.527	306.512	331.178	321.154	312.292	0.25324	0.319298	0.69182	Naa38	11	69395487	69396680	+	890	protein_coding	N(alpha)-acetyltransferase 38, NatC auxiliary subunit [Source:MGI Symbol;Acc:MGI:1925554]	-	323	530	293	318	327	328	19.0184	30.9208	18.1863	19.578	18.9383	18.3467
ENSMUSG00000002393	515.704	722.664	581.64	602.994	511.686	457.965	0.211193	0.319468	0.692101	Nr2f6	8	71374123	71381960	-	2983	protein_coding	nuclear receptor subfamily 2, group F, member 6 [Source:MGI Symbol;Acc:MGI:1352453]	RXR-like	520	733	556	579	521	481	9.13505	12.759	10.2965	10.6354	9.00262	8.02723
ENSMUSG00000051695	3416.54	4253.17	3501.35	3586.72	3167.35	3224.8	0.162887	0.31954	0.692101	Pcbp1	6	86524492	86526321	-	1830	protein_coding	poly(rC) binding protein 1 [Source:MGI Symbol;Acc:MGI:1345635]	-	3445	4314	3347	3444	3225	3387	98.6505	122.403	101.035	103.12	90.837	92.1379
ENSMUSG00000027282	2025.13	2274.47	1888.24	1867.3	1877.82	1834.72	0.149297	0.319544	0.692101	Mtch2	2	90847155	90866810	+	8490	protein_coding	mitochondrial carrier 2 [Source:MGI Symbol;Acc:MGI:1929260]	-	2042	2307	1805	1793	1912	1927	12.604	14.1093	11.7446	11.5718	11.6082	11.2992
ENSMUSG00000038069	381.82	325.347	327.434	377.001	384.992	409.407	-0.179205	0.319647	0.69224	Cdkn2aip	8	47709344	47713932	-	3924	protein_coding	CDKN2A interacting protein [Source:MGI Symbol;Acc:MGI:1918175]	-	385	330	313	362	392	430	5.14153	4.36666	4.40639	5.05487	5.14922	5.45524
ENSMUSG00000104586	2.97522	0	3.13835	2.08288	10.8034	2.85633	-1.37169	0.319686	0.692241	4921539H07Rik	3	58117053	58167616	+	4325	lincRNA	RIKEN cDNA 4921539H07 gene [Source:MGI Symbol;Acc:MGI:1925506]	-	3	0	3	2	11	3	0.0363493	0	0.038318	0.0253381	0.131096	0.034531
ENSMUSG00000020755	756.697	953.365	776.217	850.856	957.57	1004.48	-0.178133	0.319756	0.692278	Sap30bp	11	115933282	115966725	+	3708	protein_coding	SAP30 binding protein [Source:MGI Symbol;Acc:MGI:1927479]	-	763	967	742	817	975	1055	10.7832	13.541	11.0543	12.0729	13.5534	14.164
ENSMUSG00000030443	38.6778	37.4642	41.8446	32.2846	57.9453	64.7435	-0.396274	0.319781	0.692278	Zfp583	7	6315660	6331285	-	3146	protein_coding	zinc finger protein 583 [Source:MGI Symbol;Acc:MGI:2682297]	zf-C2H2	39	38	40	31	59	68	0.649631	0.627176	0.702375	0.539925	0.966668	1.07603
ENSMUSG00000068697	0	0.9859	5.23058	0	0	0.95211	2.53969	0.319855	1	Myoz1	14	20649107	20656540	-	1892	protein_coding	myozenin 1 [Source:MGI Symbol;Acc:MGI:1929471]	-	0	1	5	0	0	1	0	0.0274437	0.145988	0	0	0.0263119
ENSMUSG00000096156	0	0.9859	5.23058	0	0	0.95211	2.53969	0.319855	1	Gm9242	16	97490047	97491120	+	1074	processed_pseudogene	predicted pseudogene 9242 [Source:MGI Symbol;Acc:MGI:3645172]	-	0	1	5	0	0	1	0	0.0483459	0.257178	0	0	0.0463521
ENSMUSG00000076315	2.97522	1.9718	2.09223	1.04144	0	0.95211	1.82543	0.319929	1	Mir343	7	19386643	19386717	+	75	miRNA	microRNA 343 [Source:MGI Symbol;Acc:MGI:3718510]	-	3	2	2	1	0	1	2.09614	1.38463	1.47311	0.730582	0	0.663763
ENSMUSG00000024127	2402.98	1375.33	2382	1817.31	1593	1805.2	0.240145	0.319956	0.692574	Prepl	17	85063477	85090267	-	3830	protein_coding	prolyl endopeptidase-like [Source:MGI Symbol;Acc:MGI:2441932]	-	2423	1395	2277	1745	1622	1896	33.1525	18.9121	32.8422	24.9647	21.8291	24.6441
ENSMUSG00000024045	1023.47	820.268	887.106	912.301	762.128	733.125	0.182064	0.319997	0.692579	Akap8	17	32303676	32321153	-	3695	protein_coding	A kinase (PRKA) anchor protein 8 [Source:MGI Symbol;Acc:MGI:1928488]	-	1032	832	848	876	776	770	14.6361	11.6916	12.678	12.9903	10.8251	10.3741
ENSMUSG00000112105	0.991739	4.9295	2.09223	5.2072	2.94637	9.5211	-1.1408	0.320072	0.692658	Rps7-ps2	12	3521922	3523268	-	1347	processed_pseudogene	ribosomal protein S7, pseudogene 2 [Source:MGI Symbol;Acc:MGI:3646014]	-	1	5	2	5	3	10	0.0389039	0.192738	0.0820219	0.203391	0.114799	0.369578
ENSMUSG00000006288	701.16	780.832	713.451	724.842	869.179	871.181	-0.167391	0.320215	0.692823	Ttc5	14	50765415	50785519	-	4065	protein_coding	tetratricopeptide repeat domain 5 [Source:MGI Symbol;Acc:MGI:2683584]	-	707	792	682	696	885	915	9.11423	10.1165	9.26812	9.38164	11.2219	11.2056
ENSMUSG00000092981	18.843	24.6475	18.8301	11.4558	19.6425	11.4253	0.551342	0.320261	0.692823	Mir5125	17	23823291	23823369	+	79	miRNA	microRNA 5125 [Source:MGI Symbol;Acc:MGI:4950450]	-	19	25	18	11	20	12	12.6034	16.4315	12.5867	7.62949	13.0493	7.56185
ENSMUSG00000050912	2337.53	1975.74	2305.64	2200.56	2543.7	2665.91	-0.163037	0.320264	0.692823	Tmem123	9	7764041	7794333	+	3109	protein_coding	transmembrane protein 123 [Source:MGI Symbol;Acc:MGI:1919179]	-	2357	2004	2204	2113	2590	2800	39.7283	33.4689	39.1614	37.2399	42.9401	44.8344
ENSMUSG00000115017	0	0	6.27669	0	0	0	3.51724	0.320345	1	Gm2573	15	12181147	12181464	+	318	processed_pseudogene	predicted gene 2573 [Source:MGI Symbol;Acc:MGI:3780740]	-	0	0	6	0	0	0	0	0	1.0423	0	0	0
ENSMUSG00000086353	0	0	6.27669	0	0	0	3.51724	0.320345	1	Gm13481	2	48062548	48457245	-	1732	lincRNA	predicted gene 13481 [Source:MGI Symbol;Acc:MGI:3651624]	-	0	0	6	0	0	0	0	0	0.191369	0	0	0
ENSMUSG00000055065	6037.71	3779.94	5245.22	6464.22	5495.96	5468.92	-0.210492	0.320372	0.692973	Ddx17	15	79527736	79546741	-	7643	protein_coding	DEAD (Asp-Glu-Ala-Asp) box polypeptide 17 [Source:MGI Symbol;Acc:MGI:1914290]	-	6088	3834	5014	6207	5596	5744	41.7419	26.0467	36.24	44.4988	37.7397	37.4132
ENSMUSG00000097133	4.9587	1.9718	6.27669	3.12432	1.96425	0	1.3881	0.320467	0.693049	Gm26628	6	71961145	71963775	-	1719	antisense	predicted gene, 26628 [Source:MGI Symbol;Acc:MGI:5477122]	-	5	2	6	3	2	0	0.152425	0.0604113	0.192816	0.0956259	0.0599706	0
ENSMUSG00000020834	118.017	182.391	143.318	149.967	201.335	180.901	-0.262644	0.320485	0.693049	Dhrs13	11	78032280	78037866	+	1967	protein_coding	dehydrogenase/reductase (SDR family) member 13 [Source:MGI Symbol;Acc:MGI:1917701]	-	119	185	137	144	205	190	3.17032	4.88351	3.84755	4.01133	5.37197	4.80865
ENSMUSG00000104795	6.94217	0	12.5534	0	2.94637	3.80844	1.51718	0.320635	0.69329	Gm42783	3	96724526	96725320	-	795	TEC	predicted gene 42783 [Source:MGI Symbol;Acc:MGI:5662920]	-	7	0	12	0	3	4	0.461415	0	0.833838	0	0.194508	0.250477
ENSMUSG00000002748	3231.09	2294.19	3158.22	2852.5	2295.22	2427.88	0.196937	0.320717	0.69333	Baz1b	5	135187264	135246129	+	13667	protein_coding	bromodomain adjacent to zinc finger domain, 1B [Source:MGI Symbol;Acc:MGI:1353499]	-	3258	2327	3019	2739	2337	2550	12.4922	8.84072	12.2027	10.9812	8.81393	9.2884
ENSMUSG00000048644	1598.68	2566.3	1687.38	1742.33	2764.68	2476.44	-0.254945	0.320731	0.69333	Ctxn1	8	4257660	4259274	-	1212	protein_coding	cortexin 1 [Source:MGI Symbol;Acc:MGI:88566]	-	1612	2603	1613	1673	2815	2601	69.6985	111.516	73.519	75.6351	119.718	106.835
ENSMUSG00000024975	1379.51	1324.06	1344.26	1422.61	1502.65	1527.19	-0.137523	0.320829	0.693459	Pdcd4	19	53892231	53929861	+	2556	protein_coding	programmed cell death 4 [Source:MGI Symbol;Acc:MGI:107490]	-	1391	1343	1285	1366	1530	1604	28.5185	27.2822	27.7722	29.2833	30.8542	31.2405
ENSMUSG00000108108	0.991739	0	0	4.16576	0	1.90422	-2.48266	0.320864	1	Gm44270	6	146762581	146763814	+	1234	TEC	predicted gene, 44270 [Source:MGI Symbol;Acc:MGI:5690662]	-	1	0	0	4	0	2	0.0424664	0	0	0.177613	0	0.0806843
ENSMUSG00000098108	0.991739	0	0	4.16576	0	1.90422	-2.48266	0.320864	1	Gm27008	3	106934382	107093894	-	1741	antisense	predicted gene, 27008 [Source:MGI Symbol;Acc:MGI:5504123]	-	1	0	0	4	0	2	0.0300997	0	0	0.12589	0	0.0571881
ENSMUSG00000024517	0	0	0	0	1.96425	2.85633	-3.11986	0.320868	1	Grp	18	65872820	65886579	+	1059	protein_coding	gastrin releasing peptide [Source:MGI Symbol;Acc:MGI:95833]	-	0	0	0	0	2	3	0	0	0	0	0.097346	0.141026
ENSMUSG00000097690	0	0	0	0	1.96425	2.85633	-3.11986	0.320868	1	4930505N22Rik	19	45998137	46013386	+	945	lincRNA	RIKEN cDNA 4930505N22 gene [Source:MGI Symbol;Acc:MGI:1922306]	-	0	0	0	0	2	3	0	0	0	0	0.109089	0.158039
ENSMUSG00000110438	0	0	0	0	1.96425	2.85633	-3.11986	0.320868	1	Gm45756	8	71695608	71696014	+	407	processed_pseudogene	predicted gene 45756 [Source:MGI Symbol;Acc:MGI:5804871]	-	0	0	0	0	2	3	0	0	0	0	0.253291	0.366945
ENSMUSG00000112331	0	0	0	0	1.96425	2.85633	-3.11986	0.320868	1	Gm33035	10	69020740	69033888	-	1718	lincRNA	predicted gene, 33035 [Source:MGI Symbol;Acc:MGI:5592194]	-	0	0	0	0	2	3	0	0	0	0	0.0600055	0.0869305
ENSMUSG00000082630	0	0	0	0	1.96425	2.85633	-3.11986	0.320868	1	Gm14834	X	107174610	107175494	-	795	processed_pseudogene	predicted gene 14834 [Source:MGI Symbol;Acc:MGI:3801979]	-	0	0	0	0	2	3	0	0	0	0	0.129672	0.187857
ENSMUSG00000095101	0	0	0	0	1.96425	2.85633	-3.11986	0.320868	1	Gm13285	4	88799665	88801126	+	1462	protein_coding	predicted gene 13285 [Source:MGI Symbol;Acc:MGI:3701981]	-	0	0	0	0	2	3	0	0	0	0	0.0705126	0.102152
ENSMUSG00000045802	0	0	0	0	1.96425	2.85633	-3.11986	0.320868	1	Hsf3	X	96306178	96456294	-	3659	protein_coding	heat shock transcription factor 3 [Source:MGI Symbol;Acc:MGI:3045337]	HSF	0	0	0	0	2	3	0	0	0	0	0.0281742	0.0408162
ENSMUSG00000102215	0	0	0	0	1.96425	2.85633	-3.11986	0.320868	1	Gm2464	3	13470439	13471829	-	877	lincRNA	predicted gene 2464 [Source:MGI Symbol;Acc:MGI:3780631]	-	0	0	0	0	2	3	0	0	0	0	0.117548	0.170293
ENSMUSG00000092094	0	0	0	0	1.96425	2.85633	-3.11986	0.320868	1	Zfp804b	5	6769010	7344756	-	4430	protein_coding	zinc finger protein 804B [Source:MGI Symbol;Acc:MGI:2685287]	-	0	0	0	0	2	3	0	0	0	0	0.0232708	0.0337126
ENSMUSG00000030972	0	0	0	0	1.96425	2.85633	-3.11986	0.320868	1	Acsm5	7	119519463	119545551	+	3799	protein_coding	acyl-CoA synthetase medium-chain family member 5 [Source:MGI Symbol;Acc:MGI:2444086]	-	0	0	0	0	2	3	0	0	0	0	0.0271359	0.0393121
ENSMUSG00000025178	1345.79	1563.64	1484.44	1430.94	1255.15	1258.69	0.155672	0.321077	0.693803	Pi4k2a	19	42090435	42122218	+	3771	protein_coding	phosphatidylinositol 4-kinase type 2 alpha [Source:MGI Symbol;Acc:MGI:1934031]	-	1357	1586	1419	1374	1278	1322	18.8575	21.8379	20.7871	19.9646	17.4686	17.4522
ENSMUSG00000031953	161.653	102.534	185.162	170.796	169.907	204.704	-0.280646	0.321099	0.693803	Tmem170	8	111863038	111876750	-	3878	protein_coding	transmembrane protein 170 [Source:MGI Symbol;Acc:MGI:106426]	-	163	104	177	164	173	215	2.20263	1.39248	2.52135	2.31721	2.29944	2.75997
ENSMUSG00000104097	2.97522	3.9436	0	3.12432	9.82123	3.80844	-1.26804	0.321105	0.693803	Gm37313	1	177989662	177998739	-	290	unprocessed_pseudogene	predicted gene, 37313 [Source:MGI Symbol;Acc:MGI:5610541]	-	3	4	0	3	10	4	0.542106	0.716187	0	0.566831	1.7774	0.686651
ENSMUSG00000065767	0	0	0	2.08288	0.982123	0.95211	-2.85019	0.321232	1	Gm23849	11	101627366	101627556	+	191	snRNA	predicted gene, 23849 [Source:MGI Symbol;Acc:MGI:5453626]	-	0	0	0	2	1	1	0	0	0	0.573755	0.269868	0.26064
ENSMUSG00000057157	0	0	0	2.08288	0.982123	0.95211	-2.85019	0.321232	1	Gm6054	5	147408982	147409359	+	378	processed_pseudogene	predicted gene 6054 [Source:MGI Symbol;Acc:MGI:3645581]	-	0	0	0	2	1	1	0	0	0	0.289913	0.136362	0.131699
ENSMUSG00000079534	0	0	0	2.08288	0.982123	0.95211	-2.85019	0.321232	1	Gm5640	X	74639119	74645635	-	2861	protein_coding	predicted gene 5640 [Source:MGI Symbol;Acc:MGI:3645126]	-	0	0	0	2	1	1	0	0	0	0.0383038	0.0180163	0.0174003
ENSMUSG00000079524	0	0	0	2.08288	0.982123	0.95211	-2.85019	0.321232	1	Gm15402	6	72699214	72705090	+	670	antisense	predicted gene 15402 [Source:MGI Symbol;Acc:MGI:3707435]	-	0	0	0	2	1	1	0	0	0	0.163563	0.0769324	0.0743018
ENSMUSG00000060679	524.63	580.695	493.766	532.176	444.902	433.21	0.181859	0.321368	0.694144	Mrps9	1	42851233	42905683	+	5763	protein_coding	mitochondrial ribosomal protein S9 [Source:MGI Symbol;Acc:MGI:1916777]	-	529	589	472	511	453	455	4.81025	5.30678	4.5244	4.8585	4.05167	3.9304
ENSMUSG00000020258	30.7439	21.6898	30.3373	35.409	42.2313	32.3718	-0.411195	0.321391	0.694144	Glyctk	9	106152857	106158138	-	4229	protein_coding	glycerate kinase [Source:MGI Symbol;Acc:MGI:2444085]	-	31	22	29	34	43	34	0.384136	0.270115	0.378816	0.440526	0.524101	0.400235
ENSMUSG00000071648	363.968	489.992	376.601	354.09	407.581	293.25	0.222567	0.321405	0.694144	Rom1	19	8927382	8929356	-	1526	protein_coding	rod outer segment membrane protein 1 [Source:MGI Symbol;Acc:MGI:97998]	-	367	497	360	340	415	308	12.603	16.9109	13.0321	12.2083	14.0177	10.0478
ENSMUSG00000001794	9630.78	13627.1	9359.59	10314.4	9339.01	8787.98	0.197679	0.321417	0.694144	Capns1	7	30186936	30198811	-	2477	protein_coding	calpain, small subunit 1 [Source:MGI Symbol;Acc:MGI:88266]	-	9711	13822	8947	9904	9509	9230	205.447	289.74	199.535	219.086	197.876	185.503
ENSMUSG00000037334	2.97522	7.8872	2.09223	0	1.96425	2.85633	1.41441	0.321544	0.694246	H2-M1	17	36670008	36672219	-	1057	protein_coding	histocompatibility 2, M region locus 1 [Source:MGI Symbol;Acc:MGI:95913]	-	3	8	2	0	2	3	0.148733	0.392988	0.104526	0	0.0975302	0.141293
ENSMUSG00000053754	1828.77	1071.67	1912.3	1501.76	1277.74	1285.35	0.243636	0.321557	0.694246	Chd8	14	52198151	52257780	-	16523	protein_coding	chromodomain helicase DNA binding protein 8 [Source:MGI Symbol;Acc:MGI:1915022]	-	1844	1087	1828	1442	1301	1350	5.84835	3.4159	6.1116	4.78197	4.05857	4.06742
ENSMUSG00000074807	89.2565	78.872	81.597	113.517	93.3017	93.3068	-0.264182	0.321609	0.694246	Gm10762	2	128966593	128967725	-	1133	protein_coding	predicted gene 10762 [Source:MGI Symbol;Acc:MGI:3704209]	-	90	80	78	109	95	98	4.16269	3.66627	3.80305	5.27141	4.32193	4.30596
ENSMUSG00000031513	1116.7	1130.83	1053.44	1049.77	946.767	987.339	0.145877	0.32162	0.694246	Leprotl1	8	34135572	34147033	-	2879	protein_coding	leptin receptor overlapping transcript-like 1 [Source:MGI Symbol;Acc:MGI:1915442]	-	1126	1147	1007	1008	964	1037	20.4955	20.6865	19.3222	19.1844	17.2592	17.9313
ENSMUSG00000066440	553.39	363.797	647.545	457.192	389.903	470.343	0.247883	0.321787	0.694473	Zfyve26	12	79232346	79296304	-	18957	protein_coding	zinc finger, FYVE domain containing 26 [Source:MGI Symbol;Acc:MGI:1924767]	-	558	369	619	439	397	494	1.5425	1.0107	1.8038	1.26889	1.07946	1.29727
ENSMUSG00000076137	7.93391	21.6898	8.36892	5.2072	1.96425	13.3295	0.886675	0.321802	0.694473	Gm26384	17	21284103	21284212	-	110	miRNA	predicted gene, 26384 [Source:MGI Symbol;Acc:MGI:5456161]	-	8	22	8	5	2	14	3.81117	10.3847	4.01758	2.49062	0.937177	6.33592
ENSMUSG00000018347	206.282	306.615	231.191	222.868	214.103	197.087	0.231412	0.321885	0.694496	Zkscan6	11	65807175	65829239	+	2371	protein_coding	zinc finger with KRAB and SCAN domains 6 [Source:MGI Symbol;Acc:MGI:1289293]	zf-C2H2	208	311	221	214	218	207	4.59719	6.81072	5.14907	4.94552	4.73925	4.34623
ENSMUSG00000085984	10.9091	11.8308	15.6917	8.33152	29.4637	21.8985	-0.639927	0.321908	0.694496	1700001G11Rik	14	66295334	66297129	-	1080	processed_transcript	RIKEN cDNA 1700001G11 gene [Source:MGI Symbol;Acc:MGI:1916553]	-	11	12	15	8	30	23	0.53374	0.576928	0.767247	0.405879	1.4318	1.06018
ENSMUSG00000027690	0.991739	0.9859	10.4612	2.08288	0	1.90422	1.63879	0.321961	0.694496	Slc2a2	3	28697903	28731359	+	5755	protein_coding	solute carrier family 2 (facilitated glucose transporter), member 2 [Source:MGI Symbol;Acc:MGI:1095438]	-	1	1	10	2	0	2	0.00910575	0.00902233	0.0959892	0.0190421	0	0.0173005
ENSMUSG00000060402	166.612	175.49	141.226	203.081	87.409	84.7378	0.367251	0.321968	0.694496	Chst8	7	34674468	34812711	-	5966	protein_coding	carbohydrate (N-acetylgalactosamine 4-0) sulfotransferase 8 [Source:MGI Symbol;Acc:MGI:1916197]	-	168	178	135	195	89	89	1.47566	1.54918	1.25002	1.79094	0.768937	0.742644
ENSMUSG00000020300	1520.34	570.836	1436.32	1209.11	732.664	825.48	0.350241	0.322016	0.694516	Cpeb4	11	31872211	31935634	+	6369	protein_coding	cytoplasmic polyadenylation element binding protein 4 [Source:MGI Symbol;Acc:MGI:1914829]	-	1533	579	1373	1161	746	867	12.6134	4.72032	11.9088	9.98829	6.03743	6.77676
ENSMUSG00000020611	3270.76	2561.37	3519.13	3632.54	3377.52	3539.95	-0.174058	0.322167	0.694713	Gna13	11	109362831	109401369	+	6421	protein_coding	guanine nucleotide binding protein, alpha 13 [Source:MGI Symbol;Acc:MGI:95768]	-	3298	2598	3364	3488	3439	3718	26.9159	21.0088	28.9415	29.7649	27.6067	28.8258
ENSMUSG00000024566	1614.55	1551.81	1640.31	1476.76	1503.63	1388.18	0.137897	0.322185	0.694713	Atp9b	18	80734141	80934058	-	10166	protein_coding	ATPase, class II, type 9B [Source:MGI Symbol;Acc:MGI:1354757]	-	1628	1574	1568	1418	1531	1458	8.392	8.03931	8.52047	7.64287	7.76264	7.13973
ENSMUSG00000030509	534.547	409.148	581.64	579.041	578.471	587.452	-0.19439	0.322256	0.694783	Asb7	7	66644565	66689596	-	6488	protein_coding	ankyrin repeat and SOCS box-containing 7 [Source:MGI Symbol;Acc:MGI:2152835]	-	539	415	556	556	589	617	4.3535	3.32125	4.73404	4.69563	4.67938	4.73422
ENSMUSG00000001380	1333.89	1907.72	1437.36	1395.53	1416.22	1289.16	0.19035	0.322367	0.694938	Hars	18	36766530	36783205	-	1987	protein_coding	histidyl-tRNA synthetase [Source:MGI Symbol;Acc:MGI:108087]	-	1345	1935	1374	1340	1442	1354	35.472	50.5647	38.1994	36.9519	37.4069	33.9231
ENSMUSG00000030666	0.991739	1.9718	4.18446	0	0.982123	0.95211	1.86437	0.322445	1	Calcb	7	114718643	114723365	+	1264	protein_coding	calcitonin-related polypeptide, beta [Source:MGI Symbol;Acc:MGI:2151254]	-	1	2	4	0	1	1	0.0414585	0.0821575	0.174816	0	0.0407791	0.0393847
ENSMUSG00000032905	1335.87	1199.84	1345.3	1397.61	1428.99	1458.63	-0.143046	0.322452	0.695037	Atg12	18	46732417	46741579	-	2492	protein_coding	autophagy related 12 [Source:MGI Symbol;Acc:MGI:1914776]	-	1347	1217	1286	1342	1455	1532	28.3257	25.3575	28.5076	29.5076	30.0953	30.6045
ENSMUSG00000015709	11424.8	7899.03	11463.3	11005.9	7268.69	7978.69	0.229846	0.322536	0.695136	Arnt2	7	84246278	84410176	-	7689	protein_coding	aryl hydrocarbon receptor nuclear translocator 2 [Source:MGI Symbol;Acc:MGI:107188]	bHLH	11520	8012	10958	10568	7401	8380	78.5134	54.1047	78.728	75.3101	49.6141	54.2561
ENSMUSG00000065341	1.98348	3.9436	0	0	0.982123	0	2.47983	0.322595	1	Gm25579	7	126567044	126567149	-	106	snRNA	predicted gene, 25579 [Source:MGI Symbol;Acc:MGI:5455356]	-	2	4	0	0	1	0	0.988747	1.95938	0	0	0.486271	0
ENSMUSG00000001988	155.703	284.925	194.577	137.47	197.407	183.757	0.292125	0.322638	0.695213	Npas1	7	16455721	16477728	-	3009	protein_coding	neuronal PAS domain protein 1 [Source:MGI Symbol;Acc:MGI:109205]	-	157	289	186	132	201	193	2.73425	4.98701	3.41475	2.40371	3.44317	3.19308
ENSMUSG00000040669	562.316	620.131	554.441	651.941	643.291	638.866	-0.15499	0.32265	0.695213	Phc1	6	122317731	122340561	-	5297	protein_coding	polyhomeotic 1 [Source:MGI Symbol;Acc:MGI:103248]	-	567	629	530	626	655	671	5.60937	6.16574	5.52731	6.47552	6.37376	6.30618
ENSMUSG00000036199	1649.26	2646.15	1615.2	1743.37	1771.75	1522.42	0.230698	0.322716	0.695272	Ndufa13	8	69894180	69902558	-	1251	protein_coding	NADH:ubiquinone oxidoreductase subunit A13 [Source:MGI Symbol;Acc:MGI:1914434]	-	1663	2684	1544	1674	1804	1599	69.662	111.401	68.1801	73.321	74.3299	63.6305
ENSMUSG00000054843	1921.99	1127.87	1892.42	1775.65	1073.46	1245.36	0.271577	0.322769	0.695302	Atrnl1	19	57611034	58133338	+	6581	protein_coding	attractin like 1 [Source:MGI Symbol;Acc:MGI:2147749]	-	1938	1144	1809	1705	1093	1308	15.432	9.02606	15.185	14.1959	8.56076	9.89441
ENSMUSG00000032726	1.98348	2.9577	2.09223	1.04144	0.982123	0	1.81342	0.322785	1	Bmp8a	4	123312645	123343252	-	2405	protein_coding	bone morphogenetic protein 8a [Source:MGI Symbol;Acc:MGI:104515]	-	2	3	2	1	1	0	0.0435789	0.0647695	0.0459391	0.0227832	0.0214323	0
ENSMUSG00000101731	0	0	1.04612	2.08288	3.92849	0	-2.47066	0.322865	1	3830432H09Rik	1	119529480	119536165	-	2637	lincRNA	RIKEN cDNA 3830432H09 gene [Source:MGI Symbol;Acc:MGI:2443278]	-	0	0	1	2	4	0	0	0	0.0209487	0.0415576	0.0781869	0
ENSMUSG00000022574	245.951	380.557	216.546	288.479	379.1	345.616	-0.264995	0.323091	0.695882	Naprt	15	75890956	75894481	-	2344	protein_coding	nicotinate phosphoribosyltransferase [Source:MGI Symbol;Acc:MGI:2442664]	-	248	386	207	277	386	363	5.54441	8.55055	4.87843	6.47519	8.48817	7.70945
ENSMUSG00000063011	5.95044	5.9154	7.32281	0	3.92849	4.76055	1.12985	0.323135	0.695882	Msln	17	25748614	25754327	-	2114	protein_coding	mesothelin [Source:MGI Symbol;Acc:MGI:1888992]	-	6	6	7	0	4	5	0.148733	0.14737	0.18292	0	0.0975302	0.117744
ENSMUSG00000038179	1.98348	3.9436	0	0	0	0.95211	2.47982	0.323187	1	Slamf7	1	171632403	171653035	-	4577	protein_coding	SLAM family member 7 [Source:MGI Symbol;Acc:MGI:1922595]	-	2	4	0	0	0	1	0.0228987	0.0453778	0	0	0	0.0108766
ENSMUSG00000018567	4018.53	6992	4200.15	4189.71	4530.53	4190.24	0.236565	0.323197	0.695882	Gabarap	11	69991143	69994951	+	1844	protein_coding	gamma-aminobutyric acid receptor associated protein [Source:MGI Symbol;Acc:MGI:1861742]	-	4052	7092	4015	4023	4613	4401	115.151	199.697	120.28	119.542	128.946	118.813
ENSMUSG00000052512	4239.69	1403.92	4007.67	3814.79	1555.68	1877.56	0.413172	0.32323	0.695882	Nav2	7	48908716	49610090	+	32228	protein_coding	neuron navigator 2 [Source:MGI Symbol;Acc:MGI:2183691]	-	4275	1424	3831	3663	1584	1972	6.95126	2.29425	6.56669	6.22779	2.53341	3.04612
ENSMUSG00000090779	5.95044	10.8449	8.36892	4.16576	2.94637	6.66477	0.865998	0.323232	0.695882	Gm17110	14	34501715	34502684	+	735	antisense	predicted gene 17110 [Source:MGI Symbol;Acc:MGI:4937937]	-	6	11	8	4	3	7	0.427784	0.777087	0.601271	0.298197	0.210387	0.474116
ENSMUSG00000029507	191.406	265.207	183.07	189.542	155.175	195.183	0.245165	0.323366	0.695999	Pus1	5	110773667	110780659	-	2180	protein_coding	pseudouridine synthase 1 [Source:MGI Symbol;Acc:MGI:1929237]	-	193	269	175	182	158	205	4.6394	6.40708	4.43455	4.57451	3.73581	4.68135
ENSMUSG00000039286	2937.53	1251.11	2757.56	2373.44	1487.92	1709.99	0.318225	0.323376	0.695999	Fndc3b	3	27416162	27711307	-	11485	protein_coding	fibronectin type III domain containing 3B [Source:MGI Symbol;Acc:MGI:1919257]	-	2962	1269	2636	2279	1515	1796	13.515	5.73713	12.6789	10.8729	6.79933	7.78484
ENSMUSG00000046658	420.497	471.26	468.66	505.098	514.633	501.762	-0.161522	0.323408	0.695999	Zfp316	5	143249697	143270022	-	7526	protein_coding	zinc finger protein 316 [Source:MGI Symbol;Acc:MGI:1860402]	zf-C2H2	424	478	448	485	524	527	2.95231	3.29783	3.28838	3.53108	3.58882	3.48594
ENSMUSG00000104445	2.97522	4.9295	10.4612	0	4.91062	2.85633	1.22924	0.323442	0.695999	Rhbg	3	88242874	88254709	-	1937	protein_coding	Rhesus blood group-associated B glycoprotein [Source:MGI Symbol;Acc:MGI:1927379]	-	3	5	10	0	5	3	0.081162	0.134031	0.285192	0	0.133053	0.077102
ENSMUSG00000108181	31.7357	24.6475	25.1068	43.7405	32.4101	32.3718	-0.411099	0.323506	0.696014	C030015A19Rik	6	90386807	90389357	+	2551	TEC	RIKEN cDNA C030015A19 gene [Source:MGI Symbol;Acc:MGI:1924668]	-	32	25	24	42	33	34	0.657356	0.508855	0.519719	0.90213	0.666788	0.663503
ENSMUSG00000021294	17.8513	4.9295	18.8301	22.9117	15.714	25.707	-0.63136	0.323527	0.696014	Kif26a	12	112146208	112181747	+	6918	protein_coding	kinesin family member 26A [Source:MGI Symbol;Acc:MGI:2447072]	-	18	5	18	22	16	27	0.136349	0.0375279	0.143734	0.17425	0.119213	0.194293
ENSMUSG00000073002	185.455	310.558	208.177	220.785	178.746	187.566	0.26311	0.323624	0.696069	Vamp5	6	72368794	72380468	-	2707	protein_coding	vesicle-associated membrane protein 5 [Source:MGI Symbol;Acc:MGI:1858622]	-	187	315	199	212	182	197	3.62005	6.04208	4.061	4.29119	3.46551	3.62286
ENSMUSG00000026458	192.397	287.883	242.699	215.578	315.262	334.191	-0.259433	0.32363	0.696069	Ppfia4	1	134296783	134332928	-	6572	protein_coding	protein tyrosine phosphatase, receptor type, f polypeptide (PTPRF), interacting protein (liprin), alpha 4 [Source:MGI Symbol;Acc:MGI:1915757]	-	194	292	232	207	321	351	1.54691	2.30701	1.95011	1.72585	2.51763	2.65879
ENSMUSG00000038256	751.738	576.751	769.941	602.994	615.791	629.345	0.183004	0.323753	0.69625	Bcl9	3	97203662	97297917	-	8446	protein_coding	B cell CLL/lymphoma 9 [Source:MGI Symbol;Acc:MGI:1924828]	-	758	585	736	579	627	661	4.70305	3.59641	4.81387	3.75628	3.82649	3.89605
ENSMUSG00000015942	230.083	243.517	247.929	207.247	223.924	200.895	0.190902	0.323822	0.696314	Gtf2ird2	5	134184019	134224355	+	6200	protein_coding	GTF2I repeat domain containing 2 [Source:MGI Symbol;Acc:MGI:2149780]	GTF2I	232	247	237	199	228	211	1.96091	2.06857	2.11166	1.7587	1.89552	1.6942
ENSMUSG00000038729	4.9587	1.9718	1.04612	2.08288	0	0	1.97043	0.323945	1	Akap2	4	57717657	57896984	+	8163	protein_coding	A kinase (PRKA) anchor protein 2 [Source:MGI Symbol;Acc:MGI:1306795]	-	5	2	1	2	0	0	0.0320982	0.0127217	0.00676734	0.0134249	0	0
ENSMUSG00000027968	643.639	823.226	600.47	595.704	627.577	592.213	0.18762	0.324089	0.696804	Larp7	3	127536714	127553349	-	2366	protein_coding	La ribonucleoprotein domain family, member 7 [Source:MGI Symbol;Acc:MGI:107634]	-	649	835	574	572	639	622	14.3744	18.3247	13.4019	13.2468	13.921	13.0873
ENSMUSG00000045095	1097.86	803.508	1089.01	1010.2	1122.57	1299.63	-0.19915	0.324171	0.696829	Magi1	6	93675455	94283917	-	10579	protein_coding	membrane associated guanylate kinase, WW and PDZ domain containing 1 [Source:MGI Symbol;Acc:MGI:1203522]	-	1107	815	1041	970	1143	1365	5.48358	4.00016	5.43593	5.02409	5.56911	6.42336
ENSMUSG00000028438	74.3804	41.4078	98.3348	54.1549	114.908	117.11	-0.42087	0.324227	0.696829	Kif24	4	41390745	41464887	-	8014	protein_coding	kinesin family member 24 [Source:MGI Symbol;Acc:MGI:1918345]	-	75	42	94	52	117	123	0.490425	0.272122	0.647957	0.355536	0.752525	0.764064
ENSMUSG00000021975	387.77	470.274	372.417	374.918	358.475	349.425	0.18485	0.324264	0.696829	Ints9	14	64950045	65039832	+	6814	protein_coding	integrator complex subunit 9 [Source:MGI Symbol;Acc:MGI:1098533]	-	391	477	356	360	365	367	3.00702	3.6348	2.88613	2.89488	2.76105	2.68125
ENSMUSG00000055409	13.8843	6.9013	15.6917	43.7405	5.89274	13.3295	-0.785093	0.324309	0.696829	Nell1	7	49974864	50866608	+	7271	protein_coding	NEL-like 1 [Source:MGI Symbol;Acc:MGI:2443902]	-	14	7	15	42	6	14	0.100901	0.0499883	0.113963	0.316508	0.0425345	0.0958535
ENSMUSG00000114575	17.8513	6.9013	23.0145	7.29008	11.7855	10.4732	0.68816	0.324322	0.696829	Gm47814	14	24438987	24446403	-	378	lincRNA	predicted gene, 47814 [Source:MGI Symbol;Acc:MGI:6096999]	-	18	7	22	7	12	11	2.49541	0.961547	3.21513	1.0147	1.63634	1.44869
ENSMUSG00000025185	25.7852	17.7462	16.7378	22.9117	23.571	38.0844	-0.489762	0.324357	0.696829	Loxl4	19	42593982	42612813	-	4213	protein_coding	lysyl oxidase-like 4 [Source:MGI Symbol;Acc:MGI:1914823]	-	26	18	16	22	24	40	0.323402	0.221843	0.209796	0.286129	0.293632	0.472653
ENSMUSG00000085891	6.94217	6.9013	5.23058	13.5387	8.83911	9.5211	-0.737809	0.324372	0.696829	Gm14634	X	12762278	12821492	+	2622	processed_transcript	predicted gene 14634 [Source:MGI Symbol;Acc:MGI:3705147]	-	7	7	5	13	9	10	0.139903	0.138621	0.105343	0.271669	0.176927	0.189863
ENSMUSG00000028869	736.862	809.424	760.526	739.422	675.701	657.908	0.154409	0.324593	0.6971	Gnl2	4	125016585	125055380	+	3683	protein_coding	guanine nucleotide binding protein-like 2 (nucleolar) [Source:MGI Symbol;Acc:MGI:2385207]	-	743	821	727	710	688	691	10.5718	11.5746	10.9044	10.563	9.62877	9.34008
ENSMUSG00000027641	480.002	269.151	463.429	344.717	321.154	350.377	0.254584	0.32463	0.6971	Rbl1	2	157145893	157204534	-	5993	protein_coding	RB transcriptional corepressor like 1 [Source:MGI Symbol;Acc:MGI:103300]	-	484	273	443	331	327	368	4.23216	2.36528	4.08345	3.02631	2.81247	3.05687
ENSMUSG00000024743	68.43	17.7462	31.3835	107.268	44.1955	27.6112	-0.604922	0.324632	0.6971	Syt7	19	10389090	10453181	+	7274	protein_coding	synaptotagmin VII [Source:MGI Symbol;Acc:MGI:1859545]	-	69	18	30	103	45	29	0.497092	0.128488	0.227832	0.775879	0.318877	0.198472
ENSMUSG00000109556	6.94217	14.7885	10.4612	22.9117	13.7497	13.3295	-0.631545	0.324654	0.6971	Gm38843	6	82803769	82805083	-	323	lincRNA	predicted gene, 38843 [Source:MGI Symbol;Acc:MGI:5621728]	-	7	15	10	22	14	14	1.13568	2.41131	1.71027	3.73207	2.23414	2.15774
ENSMUSG00000097926	1.98348	4.9295	1.04612	2.08288	0	0	1.96776	0.324671	1	Gm26575	18	5572824	5575055	-	2232	sense_intronic	predicted gene, 26575 [Source:MGI Symbol;Acc:MGI:5477069]	-	2	5	1	2	0	0	0.0469566	0.116316	0.0247499	0.0490982	0	0
ENSMUSG00000026360	633.721	915.901	756.341	594.662	675.701	734.077	0.201987	0.324704	0.697122	Rgs2	1	143999338	144004161	-	3627	protein_coding	regulator of G-protein signaling 2 [Source:MGI Symbol;Acc:MGI:1098271]	-	639	929	723	571	688	771	9.23239	13.2994	11.0118	8.62618	9.77744	10.5823
ENSMUSG00000018882	769.59	1092.38	705.082	762.334	717.932	737.886	0.21098	0.324798	0.697242	Mrpl45	11	97315716	97329920	+	2596	protein_coding	mitochondrial ribosomal protein L45 [Source:MGI Symbol;Acc:MGI:1914286]	-	776	1108	674	732	731	775	15.6646	22.1615	14.3424	15.4503	14.5143	14.8618
ENSMUSG00000022884	7515.4	6363	7204.59	8362.76	7497.53	7482.64	-0.146893	0.324867	0.697306	Eif4a2	16	23107444	23114136	+	5338	protein_coding	eukaryotic translation initiation factor 4A2 [Source:MGI Symbol;Acc:MGI:106906]	-	7578	6454	6887	8030	7634	7859	74.3939	62.779	71.272	82.4265	73.7153	73.2931
ENSMUSG00000058022	0	0	0	0	3.92849	0.95211	-3.13596	0.3249	1	Adtrp	13	41763148	41847684	-	2866	protein_coding	androgen dependent TFPI regulating protein [Source:MGI Symbol;Acc:MGI:1924596]	-	0	0	0	0	4	1	0	0	0	0	0.0719396	0.0173699
ENSMUSG00000095385	0	0	0	0	3.92849	0.95211	-3.13596	0.3249	1	D630033O11Rik	9	43243599	43280076	+	3746	lincRNA	RIKEN cDNA D630033O11 gene [Source:MGI Symbol;Acc:MGI:2685434]	-	0	0	0	0	4	1	0	0	0	0	0.0550398	0.0132894
ENSMUSG00000116972	0	0	0	0	3.92849	0.95211	-3.13596	0.3249	1	AC123956.1	16	85644252	85645023	+	772	processed_pseudogene	ribosomal protein, large, P0 (Rplp0) pseudogene	-	0	0	0	0	4	1	0	0	0	0	0.267071	0.0644847
ENSMUSG00000109649	0	0	0	0	3.92849	0.95211	-3.13596	0.3249	1	Gm45521	14	7957288	7960636	+	676	protein_coding	predicted gene 45521 [Source:MGI Symbol;Acc:MGI:5791357]	-	0	0	0	0	4	1	0	0	0	0	0.304998	0.0736423
ENSMUSG00000069132	0	0	0	0	3.92849	0.95211	-3.13596	0.3249	1	Nxph2	2	23321246	23401973	+	2579	protein_coding	neurexophilin 2 [Source:MGI Symbol;Acc:MGI:107491]	-	0	0	0	0	4	1	0	0	0	0	0.0799453	0.0193029
ENSMUSG00000112242	0	0	0	0	3.92849	0.95211	-3.13596	0.3249	1	Gm10747	10	117043746	117045101	+	1014	lincRNA	predicted gene 10747 [Source:MGI Symbol;Acc:MGI:3641810]	-	0	0	0	0	4	1	0	0	0	0	0.203332	0.0490949
ENSMUSG00000050605	131.901	157.744	97.2887	134.346	157.14	175.188	-0.27002	0.324991	0.697393	Zfp61	7	24291039	24301232	-	4426	protein_coding	zinc finger protein 61 [Source:MGI Symbol;Acc:MGI:99663]	zf-C2H2	133	160	93	129	160	184	1.57471	1.87704	1.16075	1.59701	1.86334	2.06957
ENSMUSG00000038910	187.439	218.87	214.454	156.216	191.514	187.566	0.212888	0.325027	0.697393	Plcl2	17	50509403	50688484	+	6626	protein_coding	phospholipase C-like 2 [Source:MGI Symbol;Acc:MGI:1352756]	-	189	222	205	150	195	197	1.49476	1.73967	1.70911	1.24042	1.51694	1.48009
ENSMUSG00000025613	4355.72	5014.29	4198.06	4189.71	4158.31	3914.13	0.146054	0.325046	0.697393	Cct8	16	87483326	87495873	-	3088	protein_coding	chaperonin containing Tcp1, subunit 8 (theta) [Source:MGI Symbol;Acc:MGI:107183]	-	4392	5086	4013	4023	4234	4111	74.5326	85.5191	71.7893	71.3843	70.6737	66.2742
ENSMUSG00000046707	1242.65	1226.46	1203.03	1200.78	1078.37	1037.8	0.146974	0.325112	0.697393	Csnk2a2	8	95446096	95490039	-	9565	protein_coding	casein kinase 2, alpha prime polypeptide [Source:MGI Symbol;Acc:MGI:88547]	-	1253	1244	1150	1153	1098	1090	6.86479	6.75305	6.64172	6.60503	5.917	5.67304
ENSMUSG00000054920	2144.14	1818.98	2300.41	2042.26	2470.04	2558.32	-0.175019	0.325239	0.697393	Klhl5	5	65107539	65168188	+	7057	protein_coding	kelch-like 5 [Source:MGI Symbol;Acc:MGI:1919028]	-	2162	1845	2199	1961	2515	2687	16.0545	13.575	17.2136	15.2261	18.3697	18.9549
ENSMUSG00000039095	2.97522	1.9718	7.32281	8.33152	11.7855	3.80844	-0.968805	0.325241	0.697393	En2	5	28165694	28172166	+	3539	protein_coding	engrailed 2 [Source:MGI Symbol;Acc:MGI:95390]	Homeobox	3	2	7	8	12	4	0.0444224	0.0293436	0.109266	0.123862	0.174777	0.056267
ENSMUSG00000003464	2152.07	2312.92	2297.27	2535.91	2448.43	2426.93	-0.132197	0.325282	0.697393	Pex19	1	172126755	172136493	+	3815	protein_coding	peroxisomal biogenesis factor 19 [Source:MGI Symbol;Acc:MGI:1334458]	-	2170	2346	2196	2435	2493	2549	29.8075	31.9299	31.7984	34.9731	33.6831	33.2621
ENSMUSG00000109876	2.97522	5.9154	2.09223	0	0.982123	2.85633	1.50068	0.325294	1	Gm45449	8	83082258	83086957	-	1960	antisense	predicted gene 45449 [Source:MGI Symbol;Acc:MGI:5791285]	-	3	6	2	0	1	3	0.0802096	0.15895	0.0563692	0	0.0262983	0.0761973
ENSMUSG00000039879	683.308	535.343	841.077	780.038	783.734	812.15	-0.206363	0.325302	0.697393	Heca	10	17868612	17948067	-	6247	protein_coding	hdc homolog, cell cycle regulator [Source:MGI Symbol;Acc:MGI:2685715]	-	689	543	804	749	798	853	5.77975	4.51328	7.10972	6.56962	6.58439	6.79754
ENSMUSG00000008398	1495.54	1590.26	1325.43	1687.13	1045.96	1018.76	0.233871	0.325304	0.697393	Elk3	10	93247414	93311135	-	4550	protein_coding	ELK3, member of ETS oncogene family [Source:MGI Symbol;Acc:MGI:101762]	ETS	1508	1613	1267	1620	1065	1070	17.368	18.4072	15.3827	19.5089	12.0649	11.707
ENSMUSG00000023353	1103.81	1494.62	1130.85	1065.39	1160.87	1058.75	0.183083	0.325362	0.697393	Agap3	5	24452177	24502047	+	5321	protein_coding	ArfGAP with GTPase domain, ankyrin repeat and PH domain 3 [Source:MGI Symbol;Acc:MGI:2183446]	-	1113	1516	1081	1023	1182	1112	10.9613	14.7935	11.2228	10.5345	11.4501	10.4036
ENSMUSG00000062647	6186.47	8252.97	6138.6	5926.83	6396.57	5901.18	0.175239	0.325384	0.697393	Rpl7a	2	26910764	26913318	+	1781	protein_coding	ribosomal protein L7A [Source:MGI Symbol;Acc:MGI:1353472]	-	6238	8371	5868	5691	6513	6198	183.545	244.049	182.009	175.087	188.496	173.245
ENSMUSG00000041949	160.662	147.885	166.332	159.34	179.729	216.129	-0.226601	0.32539	0.697393	Tango6	8	106683068	106851439	+	7043	protein_coding	transport and golgi organization 6 [Source:MGI Symbol;Acc:MGI:2142786]	-	162	150	159	153	183	227	1.20536	1.10585	1.24712	1.19032	1.3393	1.60451
ENSMUSG00000035469	665.457	559.005	682.067	606.118	784.716	783.587	-0.190114	0.325446	0.697393	Rcbtb1	14	59201209	59237265	+	6010	protein_coding	regulator of chromosome condensation (RCC1) and BTB (POZ) domain containing protein 1 [Source:MGI Symbol;Acc:MGI:1918580]	-	671	567	652	582	799	823	5.85072	4.89861	5.99295	5.30614	6.85262	6.8171
ENSMUSG00000021832	2052.9	1744.06	1776.3	1803.77	1551.75	1646.2	0.156207	0.325498	0.697393	Psmc6	14	45329788	45349705	+	3498	protein_coding	proteasome (prosome, macropain) 26S subunit, ATPase, 6 [Source:MGI Symbol;Acc:MGI:1914339]	-	2070	1769	1698	1732	1580	1729	31.0107	26.2586	26.8155	27.1305	23.2821	24.6065
ENSMUSG00000076433	20.8265	22.6757	17.784	16.663	16.6961	8.56899	0.551819	0.325583	0.697393	Cep295nl	11	118332360	118342500	-	1944	protein_coding	CEP295 N-terminal like [Source:MGI Symbol;Acc:MGI:1929713]	-	21	23	17	16	17	9	0.566088	0.614322	0.483081	0.450976	0.450751	0.230473
ENSMUSG00000091421	86.2813	46.3373	63.813	54.1549	56.9631	41.8929	0.361226	0.325635	0.697393	Gm4202	3	92689426	92690158	+	733	processed_pseudogene	predicted gene 4202 [Source:MGI Symbol;Acc:MGI:3782379]	-	87	47	61	52	58	44	6.2198	3.32934	4.5972	3.88713	4.07857	2.98829
ENSMUSG00000044442	532.564	459.429	480.167	533.217	376.153	357.994	0.216776	0.325652	0.697393	N6amt1	16	87354185	87368742	+	6135	protein_coding	N-6 adenine-specific DNA methyltransferase 1 (putative) [Source:MGI Symbol;Acc:MGI:1915018]	-	537	466	459	512	383	376	4.58692	3.94399	4.133	4.57284	3.21787	3.05104
ENSMUSG00000033152	367.935	621.117	342.08	467.606	572.578	556.985	-0.262705	0.325659	0.697393	Podxl2	6	88842558	88875044	-	5749	protein_coding	podocalyxin-like 2 [Source:MGI Symbol;Acc:MGI:2442488]	-	371	630	327	449	583	585	3.38176	5.69	3.14212	4.27941	5.2271	5.06568
ENSMUSG00000063052	636.697	581.681	643.361	509.264	567.667	586.5	0.162105	0.32567	0.697393	Lrrc40	3	158036662	158068487	+	4771	protein_coding	leucine rich repeat containing 40 [Source:MGI Symbol;Acc:MGI:1914394]	-	642	590	615	489	578	616	7.05158	6.42106	7.12088	5.61603	6.24457	6.42755
ENSMUSG00000001143	938.185	1042.1	1019.96	947.71	933.017	811.198	0.156601	0.32569	0.697393	Lman2l	1	36419871	36445271	-	7359	protein_coding	lectin, mannose-binding 2-like [Source:MGI Symbol;Acc:MGI:2443010]	-	946	1057	975	910	950	852	6.73649	7.45797	7.31903	6.77568	6.6541	5.76361
ENSMUSG00000085774	0	0	0	6.24864	0	0	-3.48621	0.325717	1	Gm13055	4	141261762	141266016	-	1961	antisense	predicted gene 13055 [Source:MGI Symbol;Acc:MGI:3649999]	-	0	0	0	6	0	0	0	0	0	0.16765	0	0
ENSMUSG00000079523	3133.9	5023.16	2840.2	2769.19	3637.78	2856.33	0.247573	0.325725	0.697393	Tmsb10	6	72957347	72958748	-	1276	protein_coding	thymosin, beta 10 [Source:MGI Symbol;Acc:MGI:109146]	-	3160	5095	2715	2659	3704	3000	129.777	207.328	117.54	114.182	149.625	117.043
ENSMUSG00000030145	95.207	109.435	128.672	117.683	145.354	133.295	-0.251139	0.32584	0.697556	Zfp248	6	118427319	118455528	-	5039	protein_coding	zinc finger protein 248 [Source:MGI Symbol;Acc:MGI:1919970]	zf-C2H2	96	111	123	113	148	140	0.998362	1.14378	1.34843	1.22875	1.51392	1.38311
ENSMUSG00000101462	8.92565	9.859	2.09223	3.12432	0.982123	5.71266	1.08783	0.325922	0.69757	Gm3052	1	34415050	34417986	-	2937	transcribed_processed_pseudogene	predicted gene 3052 [Source:MGI Symbol;Acc:MGI:3781230]	-	9	10	2	3	1	6	0.160583	0.176791	0.0376178	0.055969	0.0175501	0.1017
ENSMUSG00000025821	282.646	341.121	266.759	292.645	372.225	362.754	-0.206721	0.325929	0.69757	Zfp282	6	47877204	47908485	+	7663	protein_coding	zinc finger protein 282 [Source:MGI Symbol;Acc:MGI:2141413]	zf-C2H2	285	346	255	281	379	381	1.94898	2.34445	1.83827	2.00927	2.54932	2.47514
ENSMUSG00000022773	109.091	102.534	105.658	132.263	118.837	121.87	-0.232881	0.325964	0.69757	Ypel1	16	17069696	17087045	+	4635	protein_coding	yippee like 1 [Source:MGI Symbol;Acc:MGI:1913303]	-	110	104	101	127	121	128	1.24367	1.16506	1.20376	1.50136	1.34561	1.37478
ENSMUSG00000070490	0.991739	1.9718	2.09223	1.04144	0	0	2.24548	0.325968	1	Gm10293	3	52612835	52613836	+	1002	processed_pseudogene	predicted pseudogene 10293 [Source:MGI Symbol;Acc:MGI:3704216]	-	1	2	2	1	0	0	0.052299	0.10364	0.110263	0.0546843	0	0
ENSMUSG00000082515	0.991739	1.9718	2.09223	1.04144	0	0	2.24548	0.325968	1	Gm12902	4	123926234	123926555	+	322	processed_pseudogene	predicted gene 12902 [Source:MGI Symbol;Acc:MGI:3650399]	-	1	2	2	1	0	0	0.162744	0.322506	0.343117	0.170167	0	0
ENSMUSG00000088990	0.991739	1.9718	2.09223	1.04144	0	0	2.24548	0.325968	1	Gm22767	4	132838383	132838547	-	165	scaRNA	predicted gene, 22767 [Source:MGI Symbol;Acc:MGI:5452544]	-	1	2	2	1	0	0	0.317598	0.629376	0.669597	0.332083	0	0
ENSMUSG00000029203	1278.35	1423.64	1299.27	1251.81	1218.81	1150.15	0.144292	0.326111	0.697802	Ube2k	5	65537233	65598988	+	7892	protein_coding	ubiquitin-conjugating enzyme E2K [Source:MGI Symbol;Acc:MGI:1858216]	-	1289	1444	1242	1202	1241	1208	8.55908	9.50045	8.69365	8.34541	8.1053	7.61998
ENSMUSG00000034452	0	0	0	1.04144	1.96425	0.95211	-2.83181	0.326134	1	Slc24a1	9	64922861	64951607	-	5213	protein_coding	solute carrier family 24 (sodium/potassium/calcium exchanger), member 1 [Source:MGI Symbol;Acc:MGI:2384871]	-	0	0	0	1	2	1	0	0	0	0.010511	0.0197755	0.00954963
ENSMUSG00000022342	0	0	0	1.04144	1.96425	0.95211	-2.83181	0.326134	1	Kcnv1	15	45106284	45114920	-	4587	protein_coding	potassium channel, subfamily V, member 1 [Source:MGI Symbol;Acc:MGI:1914748]	-	0	0	0	1	2	1	0	0	0	0.0119454	0.0224743	0.0108529
ENSMUSG00000093249	0	0	0	1.04144	1.96425	0.95211	-2.83181	0.326134	1	Gm24576	7	15946248	15946495	+	248	misc_RNA	predicted gene, 24576 [Source:MGI Symbol;Acc:MGI:5454353]	-	0	0	0	1	2	1	0	0	0	0.220942	0.415683	0.200735
ENSMUSG00000028036	183.472	193.236	213.407	241.614	201.335	237.076	-0.204781	0.326187	0.697881	Ptgfr	3	151796502	151837630	-	6778	protein_coding	prostaglandin F receptor [Source:MGI Symbol;Acc:MGI:97796]	-	185	196	204	232	205	249	1.43031	1.50148	1.66263	1.8755	1.55897	1.82882
ENSMUSG00000028189	392.729	267.179	402.754	374.918	406.599	459.869	-0.224863	0.326278	0.697885	Ctbs	3	146449795	146465849	+	6052	protein_coding	chitobiase [Source:MGI Symbol;Acc:MGI:1921495]	-	396	271	385	360	414	483	3.42892	2.32506	3.51422	3.25937	3.52603	3.97303
ENSMUSG00000027894	443.307	363.797	428.907	390.54	361.421	337.047	0.18289	0.326294	0.697885	Slc6a17	3	107467543	107518018	-	10283	protein_coding	solute carrier family 6 (neurotransmitter transporter), member 17 [Source:MGI Symbol;Acc:MGI:2442535]	-	447	369	410	375	368	354	2.27797	1.86325	2.20258	1.99821	1.84464	1.71379
ENSMUSG00000014039	159.67	117.322	133.903	152.05	163.032	167.571	-0.232526	0.326306	0.697885	Prdm15	16	97791467	97851850	-	11349	protein_coding	PR domain containing 15 [Source:MGI Symbol;Acc:MGI:1930121]	zf-C2H2	161	119	128	146	166	176	0.743412	0.544445	0.623046	0.704897	0.753936	0.772021
ENSMUSG00000010051	284.629	214.926	336.849	404.079	278.923	311.34	-0.249543	0.326413	0.698032	Hyal1	9	107576927	107581710	+	3777	protein_coding	hyaluronoglucosaminidase 1 [Source:MGI Symbol;Acc:MGI:96298]	-	287	218	322	388	284	327	3.98195	2.99691	4.70952	5.62879	3.87575	4.30998
ENSMUSG00000055912	604.961	786.748	583.732	659.231	555.882	498.906	0.205305	0.326466	0.698062	Tmem150a	6	72355447	72359762	+	1548	protein_coding	transmembrane protein 150A [Source:MGI Symbol;Acc:MGI:2385244]	-	610	798	558	633	566	524	20.65	26.7668	19.9127	22.4059	18.8465	16.8513
ENSMUSG00000090273	4.9587	1.9718	2.09223	0	1.96425	0.95211	1.61857	0.326516	1	Prr22	17	56770250	56772208	+	1959	protein_coding	proline rich 22 [Source:MGI Symbol;Acc:MGI:2685392]	-	5	2	2	0	2	1	0.133751	0.0530102	0.0563979	0	0.0526235	0.025412
ENSMUSG00000028003	0	0.9859	3.13835	1.04144	10.8034	0.95211	-1.64593	0.326622	0.698252	Lrat	3	82892579	82903973	-	5351	protein_coding	lecithin-retinol acyltransferase (phosphatidylcholine-retinol-O-acyltransferase) [Source:MGI Symbol;Acc:MGI:1891259]	-	0	1	3	1	11	1	0	0.00970352	0.0309709	0.0102399	0.10596	0.00930335
ENSMUSG00000103711	3.96696	5.9154	4.18446	7.29008	13.7497	4.76055	-0.87339	0.326633	0.698252	Tstd1	1	171418872	171420352	+	867	protein_coding	thiosulfate sulfurtransferase (rhodanese)-like domain containing 1 [Source:MGI Symbol;Acc:MGI:3648482]	-	4	6	4	7	14	5	0.24177	0.359332	0.254864	0.442394	0.832325	0.287095
ENSMUSG00000109157	1.98348	3.9436	3.13835	2.08288	0	0.95211	1.59239	0.326657	1	Gm44829	7	59318631	59321823	+	3193	TEC	predicted gene 44829 [Source:MGI Symbol;Acc:MGI:5753405]	-	2	4	3	2	0	1	0.032824	0.0650467	0.0519027	0.0343211	0	0.015591
ENSMUSG00000029016	442.316	318.446	434.138	486.352	404.635	489.385	-0.208345	0.326736	0.698388	Clcn6	4	148004259	148038821	-	5933	protein_coding	chloride channel, voltage-sensitive 6 [Source:MGI Symbol;Acc:MGI:1347049]	-	446	323	415	467	412	514	3.93932	2.82678	3.86404	4.31293	3.57937	4.31284
ENSMUSG00000084093	1.98348	7.8872	1.04612	1.04144	1.96425	0.95211	1.46738	0.326826	1	Gm16418	1	166431705	166431875	-	171	processed_pseudogene	predicted pseudogene 16418 [Source:MGI Symbol;Acc:MGI:3644548]	-	2	8	1	1	2	1	0.612907	2.42917	0.323051	0.320431	0.602862	0.291124
ENSMUSG00000085389	32.7274	18.7321	40.7985	33.3261	46.1598	44.7492	-0.432679	0.326833	0.698444	1700003M07Rik	4	129960374	129963657	+	873	lincRNA	RIKEN cDNA 1700003M07 gene [Source:MGI Symbol;Acc:MGI:1919475]	-	33	19	39	32	47	47	1.98089	1.13007	2.46785	2.00847	2.77503	2.68014
ENSMUSG00000117050	14.8761	1.9718	6.27669	2.08288	6.87486	1.90422	1.08913	0.326918	0.698444	AC167363.2	17	29093416	29094461	-	1046	TEC	TEC	-	15	2	6	2	7	2	0.751485	0.0992802	0.316874	0.104768	0.344946	0.0951859
ENSMUSG00000117183	143.802	39.436	120.303	152.05	125.712	127.583	-0.417505	0.326953	0.698444	AC098880.2	17	22713782	22716937	-	2370	processed_pseudogene	C2H2 zinc finger protein pseudogene	-	145	40	115	146	128	134	3.20613	0.876347	2.68051	3.37547	2.78385	2.81469
ENSMUSG00000042579	56.5291	58.1681	94.1504	66.6521	85.4447	113.301	-0.3486	0.326966	0.698444	4632404H12Rik	3	89767511	89773240	-	5730	lincRNA	RIKEN cDNA 4632404H12 gene [Source:MGI Symbol;Acc:MGI:1921284]	-	57	59	90	64	87	119	0.521292	0.53464	0.867672	0.612006	0.782616	1.03387
ENSMUSG00000085227	25.7852	43.3796	27.199	27.0774	19.6425	23.8028	0.452547	0.326983	0.698444	6330418K02Rik	5	138264043	138266661	+	1339	antisense	RIKEN cDNA 6330418K02 gene [Source:MGI Symbol;Acc:MGI:3697416]	-	26	44	26	26	20	25	1.01755	1.70623	1.07266	1.06395	0.769899	0.929466
ENSMUSG00000053293	823.144	573.794	801.324	759.21	558.828	566.506	0.22235	0.326996	0.698444	Pom121	5	135376141	135394546	-	5580	protein_coding	nuclear pore membrane protein 121 [Source:MGI Symbol;Acc:MGI:2137624]	-	830	582	766	729	569	595	7.7948	5.41568	7.58337	7.15852	5.25608	5.30832
ENSMUSG00000016283	0	0	0	1.04144	0	3.80844	-3.12754	0.327036	1	H2-M2	17	37480851	37483552	-	1551	protein_coding	histocompatibility 2, M region locus 2 [Source:MGI Symbol;Acc:MGI:95914]	-	0	0	0	1	0	4	0	0	0	0.0353279	0	0.128387
ENSMUSG00000108594	0	0	0	1.04144	0	3.80844	-3.12754	0.327036	1	Gm44770	6	71802888	71804151	+	1264	TEC	predicted gene 44770 [Source:MGI Symbol;Acc:MGI:5753346]	-	0	0	0	1	0	4	0	0	0	0.0433494	0	0.157539
ENSMUSG00000084340	0	0	0	1.04144	0	3.80844	-3.12754	0.327036	1	Gm14766	X	85790873	85791239	+	367	processed_pseudogene	predicted gene 14766 [Source:MGI Symbol;Acc:MGI:3705649]	-	0	0	0	1	0	4	0	0	0	0.149301	0	0.542585
ENSMUSG00000028004	0	0	0	1.04144	0	3.80844	-3.12754	0.327036	1	Npy2r	3	82538383	82548084	-	3383	protein_coding	neuropeptide Y receptor Y2 [Source:MGI Symbol;Acc:MGI:108418]	-	0	0	0	1	0	4	0	0	0	0.0161968	0	0.0588616
ENSMUSG00000091941	0	0	0	1.04144	0	3.80844	-3.12754	0.327036	1	Gm7399	10	59806557	59807414	+	858	processed_pseudogene	predicted gene 7399 [Source:MGI Symbol;Acc:MGI:3647495]	-	0	0	0	1	0	4	0	0	0	0.063862	0	0.232085
ENSMUSG00000037263	0	0	0	1.04144	0	3.80844	-3.12754	0.327036	1	Aldh3b3	19	3958645	3972103	+	4179	protein_coding	aldehyde dehydrogenase 3 family, member B3 [Source:MGI Symbol;Acc:MGI:1920708]	-	0	0	0	1	0	4	0	0	0	0.0131117	0	0.0476499
ENSMUSG00000083481	0	7.8872	5.23058	3.12432	0	0.95211	1.69844	0.327093	0.698568	Rps8-ps2	2	175804983	175805606	-	624	processed_pseudogene	ribosomal protein S8, pseudogene 2 [Source:MGI Symbol;Acc:MGI:3649696]	-	0	8	5	3	0	1	0	0.665686	0.442642	0.263431	0	0.0797792
ENSMUSG00000106843	1.98348	0.9859	4.18446	1.04144	0	0.95211	1.84355	0.32715	1	Gm42458	6	127325489	127325857	-	369	TEC	predicted gene 42458 [Source:MGI Symbol;Acc:MGI:5662595]	-	2	1	4	1	0	1	0.28403	0.140714	0.598827	0.148492	0	0.134911
ENSMUSG00000045467	20.8265	25.6334	37.6601	21.8702	50.0883	44.7492	-0.476508	0.327318	0.698879	Ttll13	7	80246376	80260821	+	4321	protein_coding	tubulin tyrosine ligase-like family, member 13 [Source:MGI Symbol;Acc:MGI:1920845]	-	21	26	36	21	51	47	0.254681	0.31243	0.460242	0.266296	0.608373	0.541487
ENSMUSG00000044703	7.93391	9.859	6.27669	3.12432	1.96425	7.61688	0.916584	0.327345	0.698879	Phf11a	14	59276913	59297522	-	1354	protein_coding	PHD finger protein 11A [Source:MGI Symbol;Acc:MGI:1918441]	-	8	10	6	3	2	8	0.309622	0.383483	0.244794	0.121404	0.076137	0.294134
ENSMUSG00000038319	115.042	109.435	86.8276	67.6936	177.764	156.146	-0.368256	0.32736	0.698879	Kcnh2	5	24319589	24351604	-	4845	protein_coding	potassium voltage-gated channel, subfamily H (eag-related), member 2 [Source:MGI Symbol;Acc:MGI:1341722]	-	116	111	83	65	181	164	1.25466	1.18958	0.94635	0.735106	1.92561	1.68509
ENSMUSG00000091695	1.98348	0.9859	2.09223	0	0	0.95211	2.24684	0.327375	1	Gm17669	18	67562387	67562851	+	465	protein_coding	predicted gene, 17669 [Source:MGI Symbol;Acc:MGI:4937303]	-	2	1	2	0	0	1	0.225392	0.111664	0.237599	0	0	0.107059
ENSMUSG00000105876	1.98348	0.9859	2.09223	0	0	0.95211	2.24684	0.327375	1	Gm43572	3	149005496	149007443	+	519	processed_transcript	predicted gene 43572 [Source:MGI Symbol;Acc:MGI:5663709]	-	2	1	2	0	0	1	0.201941	0.100045	0.212878	0	0	0.0959195
ENSMUSG00000024485	1.98348	0.9859	2.09223	0	0	0.95211	2.24684	0.327375	1	Slc4a9	18	36528157	36541293	+	2930	protein_coding	solute carrier family 4, sodium bicarbonate cotransporter, member 9 [Source:MGI Symbol;Acc:MGI:2443384]	-	2	1	2	0	0	1	0.0357704	0.0177213	0.0377077	0	0	0.0169905
ENSMUSG00000082908	0.991739	1.9718	4.18446	1.04144	0	0.95211	1.84261	0.327417	1	Gm13736	2	87526145	87526397	+	253	processed_pseudogene	predicted gene 13736 [Source:MGI Symbol;Acc:MGI:3650137]	-	1	2	4	1	0	1	0.207129	0.410463	0.873388	0.216576	0	0.196768
ENSMUSG00000108574	0.991739	1.9718	4.18446	1.04144	0	0.95211	1.84261	0.327417	1	Gm44981	6	91711336	91713278	-	1943	TEC	predicted gene 44981 [Source:MGI Symbol;Acc:MGI:5753557]	-	1	2	4	1	0	1	0.0269705	0.0534468	0.113725	0.0282005	0	0.0256213
ENSMUSG00000008690	1845.63	2377	1844.3	1771.49	1831.66	1800.44	0.167102	0.327445	0.698879	Ncaph2	15	89355719	89372826	+	4198	protein_coding	non-SMC condensin II complex, subunit H2 [Source:MGI Symbol;Acc:MGI:1289164]	-	1861	2411	1763	1701	1865	1891	23.2308	29.8208	23.1994	22.202	22.8992	22.4245
ENSMUSG00000033964	901.491	468.302	885.013	887.307	864.268	946.398	-0.259048	0.32752	0.698879	Zbtb41	1	139422288	139453005	+	8400	protein_coding	zinc finger and BTB domain containing 41 [Source:MGI Symbol;Acc:MGI:2444487]	ZBTB	909	475	846	852	880	994	5.67082	2.93615	5.56364	5.55764	5.39992	5.89089
ENSMUSG00000030122	6933.25	14779.6	7377.2	8361.72	8076	7480.73	0.28242	0.327531	0.698879	Ptms	6	124913681	124920103	-	1619	protein_coding	parathymosin [Source:MGI Symbol;Acc:MGI:1916452]	-	6991	14991	7052	8029	8223	7857	226.284	480.782	240.621	271.734	261.799	241.593
ENSMUSG00000037973	0	5.9154	3.13835	6.24864	6.87486	6.66477	-1.12781	0.327565	0.698879	Ccdc129	6	55836895	55978735	+	3589	protein_coding	coiled-coil domain containing 129 [Source:MGI Symbol;Acc:MGI:2685304]	-	0	6	3	6	7	7	0	0.0868045	0.0461759	0.0916026	0.100533	0.0970954
ENSMUSG00000031312	0.991739	8.8731	0	9.37296	7.85699	5.71266	-1.20852	0.327622	0.698879	Itgb1bp2	X	101449088	101453541	+	1799	protein_coding	integrin beta 1 binding protein 2 [Source:MGI Symbol;Acc:MGI:1353420]	-	1	9	0	9	8	6	0.0291293	0.259762	0	0.27412	0.229215	0.166033
ENSMUSG00000081400	7.93391	10.8449	6.27669	5.2072	5.89274	2.85633	0.849278	0.327629	0.698879	Gm13680	2	83353157	83353949	-	793	processed_pseudogene	predicted gene 13680 [Source:MGI Symbol;Acc:MGI:3652285]	-	8	11	6	5	6	3	0.528662	0.720251	0.417971	0.345483	0.389998	0.188331
ENSMUSG00000035401	708.102	441.683	734.373	694.64	691.415	829.288	-0.233928	0.327642	0.698879	Emsy	7	98587137	98656783	-	17256	protein_coding	EMSY, BRCA2-interacting transcriptional repressor [Source:MGI Symbol;Acc:MGI:1924203]	-	714	448	702	667	704	871	2.1683	1.34804	2.24732	2.11795	2.10289	2.51277
ENSMUSG00000034377	4171.26	1898.84	4061.02	3329.48	2193.08	2714.47	0.298601	0.327668	0.698879	Tulp4	17	6106437	6251128	+	18054	protein_coding	tubby like protein 4 [Source:MGI Symbol;Acc:MGI:1916092]	Tub	4206	1926	3882	3197	2233	2851	12.2083	5.5392	11.8782	9.70285	6.37528	7.86136
ENSMUSG00000108940	0.991739	1.9718	2.09223	0	0	0.95211	2.24549	0.327735	1	Gm45719	7	130456012	130457673	-	1662	TEC	predicted gene 45719 [Source:MGI Symbol;Acc:MGI:5804834]	-	1	2	2	0	0	1	0.0315304	0.0624832	0.0664763	0	0	0.0299532
ENSMUSG00000045506	1.98348	2.9577	9.41504	3.12432	1.96425	0.95211	1.25239	0.327757	0.698985	A930002H24Rik	17	63863300	63863791	-	492	protein_coding	RIKEN cDNA A930002H24 gene [Source:MGI Symbol;Acc:MGI:2443151]	-	2	3	9	3	2	1	0.213023	0.316607	1.01052	0.334108	0.209531	0.101183
ENSMUSG00000001270	53978.4	77305.4	54948.2	53716.4	58595.4	50927.4	0.190115	0.327836	0.699055	Ckb	12	111669361	111672338	-	2895	protein_coding	creatine kinase, brain [Source:MGI Symbol;Acc:MGI:88407]	-	54428	78411	52526	51579	59662	53489	985.224	1406.35	1002.29	976.235	1062.27	919.793
ENSMUSG00000106680	0.991739	3.9436	2.09223	0	0.982123	0.95211	1.84509	0.3279	1	Gm43852	5	32713072	32713988	-	917	TEC	predicted gene 43852 [Source:MGI Symbol;Acc:MGI:5663989]	-	1	4	2	0	1	1	0.0571468	0.226493	0.120484	0	0.0562102	0.0542881
ENSMUSG00000022948	35.7026	61.1258	37.6601	58.3206	56.9631	57.1266	-0.357097	0.327908	0.699055	Setd4	16	93583457	93604063	-	5379	protein_coding	SET domain containing 4 [Source:MGI Symbol;Acc:MGI:2136890]	-	36	62	36	56	58	60	0.350721	0.598487	0.369716	0.570449	0.55579	0.555295
ENSMUSG00000098789	0	0.9859	0	5.2072	0	0.95211	-2.50145	0.327911	1	Jmjd7	2	120027483	120032594	+	1960	protein_coding	jumonji domain containing 7 [Source:MGI Symbol;Acc:MGI:3845785]	-	0	1	0	5	0	1	0	0.0264916	0	0.13978	0	0.0253991
ENSMUSG00000040711	3433.4	2203.49	3412.43	2835.84	2299.15	2662.1	0.214857	0.32792	0.699055	Sh3pxd2b	11	32347820	32428173	+	9709	protein_coding	SH3 and PX domains 2B [Source:MGI Symbol;Acc:MGI:2442062]	-	3462	2235	3262	2723	2341	2796	18.6859	11.9527	18.56	15.3675	12.4283	14.3363
ENSMUSG00000034212	1.98348	5.9154	2.09223	6.24864	6.87486	6.66477	-0.981893	0.327964	0.699055	Ankmy1	1	92859803	92902906	-	4846	protein_coding	ankyrin repeat and MYND domain containing 1 [Source:MGI Symbol;Acc:MGI:3045261]	-	2	6	2	6	7	7	0.0216276	0.0642883	0.0227989	0.0678419	0.0744559	0.0719099
ENSMUSG00000096910	140.827	52.2527	149.594	127.056	156.158	161.859	-0.378317	0.327985	0.699055	Zfp955b	17	33289649	33303196	+	1638	protein_coding	zinc finger protein 955B [Source:MGI Symbol;Acc:MGI:4834573]	zf-C2H2	142	53	143	122	159	170	4.54292	1.68007	4.8227	4.08109	5.00343	5.16665
ENSMUSG00000055202	50.5787	33.5206	56.4902	32.2846	71.695	85.6899	-0.435057	0.328034	0.699072	Zfp811	17	32795676	32809853	-	3458	protein_coding	zinc finger protein 811 [Source:MGI Symbol;Acc:MGI:2682944]	zf-C2H2	51	34	54	31	73	90	0.77287	0.510526	0.862654	0.49121	1.08813	1.29566
ENSMUSG00000090952	64.463	106.477	74.2742	69.7765	54.9989	71.4083	0.322459	0.328098	0.699072	Gm17251	17	33759992	33761870	+	925	processed_transcript	predicted gene, 17251 [Source:MGI Symbol;Acc:MGI:4936885]	-	65	108	71	67	56	75	3.68241	6.06242	4.24018	3.96884	3.12055	4.03639
ENSMUSG00000089872	593.06	582.667	523.058	606.118	608.916	686.472	-0.162652	0.328109	0.699072	Rps6kc1	1	190700202	190911770	-	9741	protein_coding	ribosomal protein S6 kinase polypeptide 1 [Source:MGI Symbol;Acc:MGI:2443419]	-	598	591	500	582	620	721	3.21706	3.15027	2.83553	3.27378	3.28074	3.68473
ENSMUSG00000110816	5.95044	0	3.13835	2.08288	0	0	2.15099	0.328172	1	Gm19178	9	18298833	18300651	-	1819	processed_pseudogene	predicted gene, 19178 [Source:MGI Symbol;Acc:MGI:5011363]	-	6	0	3	2	0	0	0.172854	0	0.0911079	0.0602459	0	0
ENSMUSG00000098142	0.991739	0.9859	6.27669	2.08288	0	0	2.01069	0.328303	1	Gm7507	6	84812240	84813247	+	1008	processed_pseudogene	predicted gene 7507 [Source:MGI Symbol;Acc:MGI:3643248]	-	1	1	6	2	0	0	0.0519877	0.0515114	0.32882	0.108718	0	0
ENSMUSG00000048652	8.92565	4.9295	13.5995	12.4973	13.7497	17.138	-0.665889	0.328376	0.699556	Samd13	3	146645195	146685592	-	2591	protein_coding	sterile alpha motif domain containing 13 [Source:MGI Symbol;Acc:MGI:2686498]	-	9	5	13	12	14	18	0.182027	0.1002	0.277168	0.253772	0.278513	0.345843
ENSMUSG00000039910	1339.84	1535.05	1393.43	1381.99	1275.78	1181.57	0.152987	0.3285	0.69968	Cited2	10	17723218	17725674	+	2457	protein_coding	Cbp/p300-interacting transactivator, with Glu/Asp-rich carboxy-terminal domain, 2 [Source:MGI Symbol;Acc:MGI:1306784]	-	1351	1557	1332	1327	1299	1241	28.8145	32.9039	29.9479	29.5935	27.2514	25.1444
ENSMUSG00000036916	202.315	146.899	200.854	221.827	216.067	203.752	-0.222386	0.328512	0.69968	Zfp280c	X	48541625	48594504	-	5236	protein_coding	zinc finger protein 280C [Source:MGI Symbol;Acc:MGI:2387585]	-	204	149	192	213	220	214	2.0417	1.47758	2.02567	2.229	2.16574	2.03464
ENSMUSG00000115898	0	0	0	1.04144	0.982123	1.90422	-2.8223	0.328669	1	Gm49524	15	40997960	40999204	+	1245	TEC	predicted gene, 49524 [Source:MGI Symbol;Acc:MGI:6155221]	-	0	0	0	1	1	2	0	0	0	0.044011	0.0414014	0.0799714
ENSMUSG00000074737	0	0	0	1.04144	0.982123	1.90422	-2.8223	0.328669	1	C530025M09Rik	2	149830524	149831213	-	690	protein_coding	RIKEN cDNA C530025M09 gene [Source:MGI Symbol;Acc:MGI:2442090]	-	0	0	0	1	1	2	0	0	0	0.0794111	0.0747025	0.144296
ENSMUSG00000109549	0	0	0	1.04144	0.982123	1.90422	-2.8223	0.328669	1	Gm38941	7	5054472	5055000	+	529	unitary_pseudogene	predicted gene, 38941 [Source:MGI Symbol;Acc:MGI:5621826]	-	0	0	0	1	1	2	0	0	0	0.10358	0.097438	0.188212
ENSMUSG00000113432	9.91739	8.8731	14.6456	5.2072	3.92849	10.4732	0.763271	0.328941	0.70044	8430406P12Rik	13	17735985	17737054	-	1070	TEC	RIKEN cDNA 8430406P12 gene [Source:MGI Symbol;Acc:MGI:1918744]	-	10	9	14	5	4	11	0.489753	0.43674	0.72279	0.256045	0.192691	0.51178
ENSMUSG00000092187	28.7604	59.154	32.4296	47.9062	67.7665	44.7492	-0.413605	0.328947	0.70044	Gm20457	7	64337550	64345964	-	682	antisense	predicted gene 20457 [Source:MGI Symbol;Acc:MGI:5141922]	-	29	60	31	46	69	47	2.22831	4.56805	2.51099	3.69576	5.21494	3.43074
ENSMUSG00000091648	0.991739	5.9154	0	2.08288	5.89274	9.5211	-1.33594	0.329025	0.700523	C2cd4d	3	94362438	94364566	+	1947	protein_coding	C2 calcium-dependent domain containing 4D [Source:MGI Symbol;Acc:MGI:2685505]	-	1	6	0	2	6	10	0.026915	0.160011	0	0.0562852	0.158844	0.255687
ENSMUSG00000094338	4.9587	0	1.04612	1.04144	0	0	2.49599	0.329091	1	Hist1h2bl	13	21715763	21716143	-	381	protein_coding	histone cluster 1, H2bl [Source:MGI Symbol;Acc:MGI:2448403]	-	5	0	1	1	0	0	0.687711	0	0.144992	0.143815	0	0
ENSMUSG00000086938	65.4548	88.731	55.4441	80.1909	103.123	77.1209	-0.311996	0.32911	0.70062	4930481A15Rik	19	5406740	5422847	+	2240	antisense	RIKEN cDNA 4930481A15 gene [Source:MGI Symbol;Acc:MGI:1922181]	-	66	90	53	77	105	81	1.54403	2.08621	1.30706	1.88353	2.41616	1.80016
ENSMUSG00000044934	986.78	745.34	937.319	1044.56	986.052	978.77	-0.172956	0.329224	0.700654	Zfp367	13	64133018	64153202	-	5514	protein_coding	zinc finger protein 367 [Source:MGI Symbol;Acc:MGI:2442266]	zf-C2H2	995	756	896	1003	1004	1028	9.45622	7.11901	8.97654	9.967	9.38537	9.28112
ENSMUSG00000107215	3.96696	3.9436	15.6917	7.29008	14.7318	19.0422	-0.808581	0.329243	0.700654	Gm43197	6	3336772	3339354	-	2583	TEC	predicted gene 43197 [Source:MGI Symbol;Acc:MGI:5663334]	-	4	4	15	7	15	20	0.0811515	0.0804081	0.3208	0.148492	0.299331	0.38546
ENSMUSG00000029658	0.991739	0	1.04612	5.2072	0	2.85633	-1.98744	0.329306	1	Wdr95	5	149528679	149611894	+	3477	protein_coding	WD40 repeat domain 95 [Source:MGI Symbol;Acc:MGI:1923042]	-	1	0	1	5	0	3	0.0150715	0	0.0158878	0.0787944	0	0.0429527
ENSMUSG00000050619	427.44	326.333	412.169	397.83	444.902	493.193	-0.196874	0.329327	0.700654	Zscan29	2	121158273	121171125	-	7169	protein_coding	zinc finger SCAN domains 29 [Source:MGI Symbol;Acc:MGI:2139317]	zf-C2H2	431	331	394	382	453	518	3.1505	2.39736	3.03602	2.91968	3.25705	3.59704
ENSMUSG00000033949	50.5787	61.1258	51.2596	52.072	30.4458	44.7492	0.358381	0.32937	0.700654	Trim36	18	46165302	46212607	-	4849	protein_coding	tripartite motif-containing 36 [Source:MGI Symbol;Acc:MGI:106264]	-	51	62	49	50	31	47	0.551162	0.663902	0.558228	0.564999	0.329529	0.482525
ENSMUSG00000022779	663.474	658.581	686.252	807.116	700.254	726.46	-0.153391	0.329403	0.700654	Top3b	16	16870736	16892990	+	8400	protein_coding	topoisomerase (DNA) III beta [Source:MGI Symbol;Acc:MGI:1333803]	-	669	668	656	775	713	763	4.17357	4.12916	4.31412	5.05537	4.37517	4.52188
ENSMUSG00000057894	258.844	155.772	295.004	274.94	277.941	298.963	-0.264242	0.329429	0.700654	Zfp329	7	12804977	12818858	-	6732	protein_coding	zinc finger protein 329 [Source:MGI Symbol;Acc:MGI:1921283]	zf-C2H2	261	158	282	264	283	314	2.03169	1.21865	2.31405	2.14877	2.16684	2.32199
ENSMUSG00000105510	3.96696	0.9859	0	5.2072	4.91062	2.85633	-1.37818	0.329469	0.700654	Gm43815	5	72554240	72555229	-	990	TEC	predicted gene 43815 [Source:MGI Symbol;Acc:MGI:5663952]	-	4	1	0	5	5	3	0.211732	0.052448	0	0.276736	0.260327	0.150855
ENSMUSG00000061615	2.97522	4.9295	1.04612	11.4558	4.91062	2.85633	-1.09056	0.32947	0.700654	Hist1h2ab	13	23751126	23751598	+	473	protein_coding	histone cluster 1, H2ab [Source:MGI Symbol;Acc:MGI:2448306]	-	3	5	1	11	5	3	0.332369	0.548875	0.11679	1.27427	0.54487	0.315743
ENSMUSG00000036529	2364.31	2039.83	2442.68	2096.42	2089.96	1997.53	0.146885	0.32949	0.700654	Sbf1	15	89288236	89315311	-	6826	protein_coding	SET binding factor 1 [Source:MGI Symbol;Acc:MGI:1925230]	-	2384	2069	2335	2013	2128	2098	18.3021	15.7383	18.8968	16.1587	16.069	15.3008
ENSMUSG00000097457	2.97522	0.9859	5.23058	0	1.96425	0.95211	1.6404	0.329506	1	2310031A07Rik	11	46440362	46447248	-	990	lincRNA	RIKEN cDNA 2310031A07 gene [Source:MGI Symbol;Acc:MGI:1916871]	-	3	1	5	0	2	1	0.158799	0.052448	0.278999	0	0.104131	0.0502851
ENSMUSG00000041120	5486.3	7340.02	5585.21	5012.45	5869.17	5409.89	0.176493	0.329517	0.700654	Nbl1	4	139082284	139092993	-	2033	protein_coding	neuroblastoma, suppression of tumorigenicity 1 [Source:MGI Symbol;Acc:MGI:104591]	-	5532	7445	5339	4813	5976	5682	142.595	190.148	145.074	129.721	151.516	139.136
ENSMUSG00000028479	664.465	627.032	579.548	615.491	517.579	533.182	0.167686	0.329651	0.700856	Gne	4	44034075	44084177	-	6358	protein_coding	glucosamine (UDP-N-acetyl)-2-epimerase/N-acetylmannosamine kinase [Source:MGI Symbol;Acc:MGI:1354951]	-	670	636	554	591	527	560	5.52224	5.19399	4.81346	5.09327	4.27242	4.38472
ENSMUSG00000001833	7921.02	6483.28	7626.18	7037.01	6160.86	6626.69	0.152217	0.329815	0.701013	2023-09-07	9	25252439	25308571	+	11631	protein_coding	septin 7 [Source:MGI Symbol;Acc:MGI:1335094]	-	7987	6576	7290	6757	6273	6960	35.9855	29.3568	34.6241	31.8322	27.7999	29.7897
ENSMUSG00000110206	14.8761	31.5488	35.5679	19.7874	16.6961	20.9464	0.51217	0.329828	0.701013	Flt3l	7	45129788	45136432	-	3878	protein_coding	FMS-like tyrosine kinase 3 ligand [Source:MGI Symbol;Acc:MGI:95560]	-	15	32	34	19	17	22	0.202696	0.428456	0.484327	0.268458	0.225957	0.282416
ENSMUSG00000026895	1265.46	1874.2	1240.69	1391.36	1291.49	1086.36	0.216984	0.329842	0.701013	Ndufa8	2	36036326	36049406	-	861	protein_coding	NADH:ubiquinone oxidoreductase subunit A8 [Source:MGI Symbol;Acc:MGI:1915625]	-	1276	1901	1186	1336	1315	1141	77.662	114.642	76.0938	85.0224	78.7239	65.9715
ENSMUSG00000058006	596.035	167.603	795.048	470.731	298.565	384.653	0.433653	0.329929	0.70105	Mdn1	4	32657119	32775217	+	21836	protein_coding	midasin AAA ATPase 1 [Source:MGI Symbol;Acc:MGI:1926159]	-	601	170	760	452	304	404	1.44232	0.404241	1.92269	1.13422	0.717604	0.921048
ENSMUSG00000097168	4.9587	5.9154	8.36892	1.04144	6.87486	0.95211	1.11337	0.329938	0.70105	C230088H06Rik	4	147018235	147492201	-	3492	lincRNA	RIKEN cDNA C230088H06 gene [Source:MGI Symbol;Acc:MGI:2444536]	-	5	6	8	1	7	1	0.0750338	0.0892157	0.126556	0.0156912	0.103326	0.0142561
ENSMUSG00000017720	0.991739	0.9859	3.13835	1.04144	0	0	2.2594	0.330029	1	Trp53tg5	2	164470301	164473724	-	934	protein_coding	transformation related protein 53 target 5 [Source:MGI Symbol;Acc:MGI:1920853]	-	1	1	3	1	0	0	0.0561066	0.0555927	0.177436	0.0586656	0	0
ENSMUSG00000075318	144.794	97.6041	140.179	151.009	146.336	157.098	-0.248972	0.330062	0.701166	Scn2a	2	65620771	65767447	+	12732	protein_coding	sodium channel, voltage-gated, type II, alpha [Source:MGI Symbol;Acc:MGI:98248]	-	146	99	134	145	149	165	0.600921	0.403741	0.581401	0.624024	0.603217	0.645151
ENSMUSG00000037759	3.96696	16.7603	16.7378	8.33152	6.87486	6.66477	0.77654	0.330071	0.701166	Ptger2	14	44988195	45003820	+	5193	protein_coding	prostaglandin E receptor 2 (subtype EP2) [Source:MGI Symbol;Acc:MGI:97794]	-	4	17	16	8	7	7	0.0403648	0.169979	0.170204	0.0844115	0.0694807	0.0671048
ENSMUSG00000103754	0	5.9154	2.09223	1.04144	0	0.95211	2.01134	0.330076	1	Gm37284	9	108950003	108950541	-	539	TEC	predicted gene, 37284 [Source:MGI Symbol;Acc:MGI:5610512]	-	0	6	2	1	0	1	0	0.577999	0.204979	0.101658	0	0.0923603
ENSMUSG00000085376	9.91739	6.9013	4.18446	5.2072	2.94637	2.85633	0.939848	0.33023	0.701182	Gm14508	5	116009316	116016105	+	901	antisense	predicted gene 14508 [Source:MGI Symbol;Acc:MGI:3705279]	-	10	7	4	5	3	3	0.581616	0.403402	0.245247	0.304071	0.171625	0.165757
ENSMUSG00000101133	0	0	2.09223	1.04144	0	8.56899	-2.22227	0.330243	1	Gm29050	17	5388763	5419652	+	2942	antisense	predicted gene 29050 [Source:MGI Symbol;Acc:MGI:5579756]	-	0	0	2	1	0	9	0	0	0.0375539	0.0186246	0	0.152291
ENSMUSG00000067878	28.7604	26.6193	26.1529	16.663	27.4994	14.2817	0.48047	0.330265	0.701182	Map7d3	X	56797858	56822326	-	2891	protein_coding	MAP7 domain containing 3 [Source:MGI Symbol;Acc:MGI:2445051]	-	29	27	25	16	28	15	0.525667	0.484931	0.477705	0.303251	0.499223	0.258296
ENSMUSG00000052155	496.861	313.516	498.997	555.087	466.509	513.188	-0.2293	0.330275	0.701182	Acvr2a	2	48814109	48903269	+	5686	protein_coding	activin receptor IIA [Source:MGI Symbol;Acc:MGI:102806]	-	501	318	477	533	475	539	4.61734	2.90392	4.63425	5.1363	4.30597	4.71907
ENSMUSG00000051832	0.991739	1.9718	2.09223	5.2072	3.92849	2.85633	-1.24543	0.330351	0.701182	E230016K23Rik	11	83582056	83623693	+	2816	processed_transcript	RIKEN cDNA E230016K23 gene [Source:MGI Symbol;Acc:MGI:3041204]	-	1	2	2	5	4	3	0.0186092	0.0368775	0.0392342	0.0972898	0.0732169	0.053035
ENSMUSG00000079357	0.991739	0	0	2.08288	0	3.80844	-2.44524	0.330352	1	Gm11100	14	13918444	13949558	+	2134	processed_transcript	predicted gene 11100 [Source:MGI Symbol;Acc:MGI:3779338]	-	1	0	0	2	0	4	0.0245565	0	0	0.051353	0	0.0933125
ENSMUSG00000034910	479.01	307.601	494.812	426.99	507.758	577.931	-0.239916	0.33039	0.701182	Pygo1	9	72925645	72952181	+	7916	protein_coding	pygopus 1 [Source:MGI Symbol;Acc:MGI:1919385]	-	483	312	473	410	517	607	3.19744	2.04651	3.30083	2.83797	3.36643	3.81731
ENSMUSG00000015937	1918.02	2159.12	1920.67	2001.65	2364.95	2293.63	-0.151186	0.330405	0.701182	H2afy	13	56073619	56136361	-	6809	protein_coding	H2A histone family, member Y [Source:MGI Symbol;Acc:MGI:1349392]	-	1934	2190	1836	1922	2408	2409	14.8845	16.7003	14.8956	15.4668	18.2288	17.6128
ENSMUSG00000040687	498.845	463.373	527.242	442.612	442.938	447.492	0.159855	0.330422	0.701182	Madd	2	91137360	91183837	-	9086	protein_coding	MAP-kinase activating death domain [Source:MGI Symbol;Acc:MGI:2444672]	-	503	470	504	425	451	470	2.90106	2.6859	3.06426	2.56299	2.55852	2.57513
ENSMUSG00000056770	2436.7	2732.91	2619.47	2544.24	2212.72	2293.63	0.14378	0.330446	0.701182	Setd3	12	108106431	108179314	-	6035	protein_coding	SET domain containing 3 [Source:MGI Symbol;Acc:MGI:1289184]	-	2457	2772	2504	2443	2253	2409	21.3348	23.8496	22.9205	22.1808	19.2428	19.8716
ENSMUSG00000056328	0	0.9859	1.04612	4.16576	0	3.80844	-1.97627	0.330462	1	Myh1	11	67200052	67224575	+	6353	protein_coding	myosin, heavy polypeptide 1, skeletal muscle, adult [Source:MGI Symbol;Acc:MGI:1339711]	-	0	1	1	4	0	4	0	0.00817307	0.00869539	0.0344994	0	0.0313441
ENSMUSG00000017421	2715.38	2432.21	2681.19	2334.91	2300.13	2483.1	0.13723	0.330466	0.701182	Zfp207	11	80383279	80405733	+	6658	protein_coding	zinc finger protein 207 [Source:MGI Symbol;Acc:MGI:1340045]	-	2738	2467	2563	2242	2342	2608	21.5502	19.2393	21.2653	18.4511	18.1312	19.5001
ENSMUSG00000116174	0	0.9859	0	2.08288	0	3.80844	-2.44524	0.330467	1	Gm10362	15	73428359	73428910	-	552	processed_pseudogene	predicted gene 10362 [Source:MGI Symbol;Acc:MGI:3642619]	-	0	1	0	2	0	4	0	0.0940644	0	0.198528	0	0.360741
ENSMUSG00000020848	8.92565	15.7744	3.13835	6.24864	20.6246	20.9464	-0.779389	0.33047	0.701182	Doc2b	11	75768966	75796049	-	4361	protein_coding	double C2, beta [Source:MGI Symbol;Acc:MGI:1100497]	-	9	16	3	6	21	22	0.108148	0.190501	0.0380017	0.0753868	0.248209	0.251137
ENSMUSG00000087116	1.98348	1.9718	1.04612	0	0.982123	0	2.23298	0.330479	1	Gm12324	11	71647076	71658477	-	3753	lincRNA	predicted gene 12324 [Source:MGI Symbol;Acc:MGI:3651352]	-	2	2	1	0	1	0	0.0279262	0.0276704	0.0147194	0	0.0137343	0
ENSMUSG00000089048	1.98348	1.9718	1.04612	0	0.982123	0	2.23298	0.330479	1	Gm26167	10	25281600	25281852	-	253	misc_RNA	predicted gene, 26167 [Source:MGI Symbol;Acc:MGI:5455944]	-	2	2	1	0	1	0	0.414258	0.410463	0.218347	0	0.203734	0
ENSMUSG00000085078	0	0	7.32281	1.04144	0	0	2.77659	0.330541	1	C030013C21Rik	11	80507410	80509106	-	795	sense_intronic	RIKEN cDNA C030013C21 gene [Source:MGI Symbol;Acc:MGI:1924667]	-	0	0	7	1	0	0	0	0	0.486406	0.0689228	0	0
ENSMUSG00000114193	0	0	7.32281	1.04144	0	0	2.77659	0.330541	1	Gm48139	13	96605677	96609591	+	3915	TEC	predicted gene, 48139 [Source:MGI Symbol;Acc:MGI:6097504]	-	0	0	7	1	0	0	0	0	0.098772	0.0139958	0	0
ENSMUSG00000096173	3.96696	3.9436	2.09223	3.12432	0	0	1.70781	0.330624	1	Gm3150	15	72913357	72913560	+	204	processed_pseudogene	predicted gene 3150 [Source:MGI Symbol;Acc:MGI:3781329]	-	4	4	2	3	0	0	1.02752	1.01811	0.541586	0.805789	0	0
ENSMUSG00000044349	11.9009	7.8872	4.18446	9.37296	25.5352	6.66477	-0.791467	0.330669	0.701422	Snhg11	2	158375638	158386145	+	8521	protein_coding	small nucleolar RNA host gene 11 [Source:MGI Symbol;Acc:MGI:2441845]	-	12	8	4	9	26	7	0.0737992	0.0487488	0.0259321	0.0578738	0.157278	0.0408961
ENSMUSG00000085274	0.991739	4.9295	16.7378	5.2072	0.982123	3.80844	1.1796	0.330703	0.701422	BC046401	2	165857684	165859034	+	847	processed_transcript	cDNA sequence BC046401 [Source:MGI Symbol;Acc:MGI:2683561]	-	1	5	16	5	1	4	0.0618696	0.306514	1.04353	0.323457	0.0608556	0.235099
ENSMUSG00000051331	337.191	184.363	328.48	231.2	395.796	427.498	-0.311697	0.330726	0.701422	Cacna1c	6	118587240	119196418	-	21191	protein_coding	calcium channel, voltage-dependent, L type, alpha 1C subunit [Source:MGI Symbol;Acc:MGI:103013]	-	340	187	314	222	403	449	0.840792	0.458199	0.818551	0.574026	0.980252	1.0548
ENSMUSG00000030034	291.571	494.922	271.99	355.131	469.455	452.252	-0.270456	0.330748	0.701422	Ino80b	6	83121765	83125431	-	1594	protein_coding	INO80 complex subunit B [Source:MGI Symbol;Acc:MGI:1917270]	-	294	502	260	341	478	475	9.6654	16.3523	9.01058	11.7219	15.457	14.8347
ENSMUSG00000098082	4.9587	0	1.04612	0	0	0.95211	2.49598	0.33076	1	Gm20574	17	40854036	40868141	+	917	unitary_pseudogene	predicted gene, 20574 [Source:MGI Symbol;Acc:MGI:5295681]	-	5	0	1	0	0	1	0.285734	0	0.0602419	0	0	0.0542881
ENSMUSG00000082345	4.9587	0	1.04612	0	0	0.95211	2.49598	0.33076	1	Gm13622	2	69737357	69737789	-	433	processed_pseudogene	predicted gene 13622 [Source:MGI Symbol;Acc:MGI:3652182]	-	5	0	1	0	0	1	0.605122	0	0.127579	0	0	0.11497
ENSMUSG00000038473	187.439	84.7874	180.978	137.47	113.926	108.541	0.332449	0.330794	0.701422	Nos1ap	1	170302668	170589861	-	7249	protein_coding	nitric oxide synthase 1 (neuronal) adaptor protein [Source:MGI Symbol;Acc:MGI:1917979]	-	189	86	173	132	116	114	1.3663	0.616006	1.31837	0.99776	0.824829	0.78289
ENSMUSG00000031783	691.242	924.774	669.514	687.35	693.379	621.728	0.191034	0.330886	0.701422	Polr2c	8	94857450	94873535	+	5256	protein_coding	polymerase (RNA) II (DNA directed) polypeptide C [Source:MGI Symbol;Acc:MGI:109299]	-	697	938	640	660	706	653	6.94926	9.26642	6.72655	6.88048	6.92363	6.18489
ENSMUSG00000023048	1052.24	1848.56	1171.65	1259.1	1110.78	1087.31	0.236444	0.330895	0.701422	Prr13	15	102459028	102462806	+	1562	protein_coding	proline rich 13 [Source:MGI Symbol;Acc:MGI:1913401]	-	1061	1875	1120	1209	1131	1142	35.5955	62.3282	39.61	42.4107	37.3221	36.3965
ENSMUSG00000107859	17.8513	31.5488	24.0606	21.8702	48.124	32.3718	-0.480033	0.330896	0.701422	Gm30731	4	22490548	22493126	+	825	lincRNA	predicted gene, 30731 [Source:MGI Symbol;Acc:MGI:5589890]	-	18	32	23	21	49	34	1.14335	2.014	1.54007	1.39475	3.06144	2.05163
ENSMUSG00000067017	47.6035	50.2809	43.9368	43.7405	27.4994	39.0365	0.364546	0.33098	0.701439	Gm3608	1	105455971	105458829	+	2858	pseudogene	predicted gene 3608 [Source:MGI Symbol;Acc:MGI:3804932]	-	48	51	42	42	28	41	0.880116	0.926557	0.811811	0.805225	0.504987	0.71416
ENSMUSG00000068739	2293.89	3502.9	2311.91	2357.82	2413.08	2261.26	0.205566	0.330983	0.701439	Sars	3	108424865	108445209	-	5142	protein_coding	seryl-aminoacyl-tRNA synthetase [Source:MGI Symbol;Acc:MGI:102809]	-	2313	3553	2210	2264	2457	2375	23.5724	35.8779	23.7426	24.1254	24.6296	22.9935
ENSMUSG00000050463	0	0	1.04612	0	2.94637	2.85633	-2.42662	0.331054	1	Krt78	15	101946001	101954287	-	3437	protein_coding	keratin 78 [Source:MGI Symbol;Acc:MGI:1917529]	-	0	0	1	0	3	3	0	0	0.0160727	0	0.044991	0.0434526
ENSMUSG00000030084	2704.47	1253.08	2400.83	2262.01	1315.06	1577.65	0.30282	0.331075	0.701532	Plxna1	6	89316314	89362620	-	9054	protein_coding	plexin A1 [Source:MGI Symbol;Acc:MGI:107685]	-	2727	1271	2295	2172	1339	1657	15.7836	7.28902	14.0026	13.1447	7.62297	9.11079
ENSMUSG00000031698	6.94217	3.9436	9.41504	6.24864	12.7676	15.2338	-0.761865	0.331105	0.701532	Mylk3	8	85324303	85386345	-	4283	protein_coding	myosin light chain kinase 3 [Source:MGI Symbol;Acc:MGI:2443063]	-	7	4	9	6	13	16	0.0856468	0.0484927	0.116081	0.0767597	0.156451	0.185971
ENSMUSG00000029417	0	0	0	0	0.982123	3.80844	-3.11153	0.331155	1	Cxcl9	5	92321347	92328079	-	3016	protein_coding	chemokine (C-X-C motif) ligand 9 [Source:MGI Symbol;Acc:MGI:1352449]	-	0	0	0	0	1	4	0	0	0	0	0.0170904	0.0660241
ENSMUSG00000103227	0	0	0	0	0.982123	3.80844	-3.11153	0.331155	1	Gm37733	1	74500340	74503301	-	2962	TEC	predicted gene, 37733 [Source:MGI Symbol;Acc:MGI:5610961]	-	0	0	0	0	1	4	0	0	0	0	0.017402	0.0672278
ENSMUSG00000107178	0	0	0	0	0.982123	3.80844	-3.11153	0.331155	1	Gm42531	5	150562311	150566358	+	4048	sense_intronic	predicted gene 42531 [Source:MGI Symbol;Acc:MGI:5662668]	-	0	0	0	0	1	4	0	0	0	0	0.0127334	0.0491919
ENSMUSG00000029683	0	0	0	0	0.982123	3.80844	-3.11153	0.331155	1	Lmod2	6	24597762	24605414	+	1976	protein_coding	leiomodin 2 (cardiac) [Source:MGI Symbol;Acc:MGI:2135672]	-	0	0	0	0	1	4	0	0	0	0	0.0260854	0.100774
ENSMUSG00000005899	624.796	722.664	686.252	732.132	785.699	744.55	-0.153786	0.331159	0.701563	Smpd4	16	17619354	17644828	+	9034	protein_coding	sphingomyelin phosphodiesterase 4 [Source:MGI Symbol;Acc:MGI:1924876]	-	630	733	656	703	800	782	3.65445	4.21297	4.01136	4.26388	4.56451	4.30924
ENSMUSG00000112229	0.991739	0.9859	3.13835	0	0.982123	0	2.25942	0.331166	1	Gm48086	10	61446902	61450717	-	2142	sense_intronic	predicted gene, 48086 [Source:MGI Symbol;Acc:MGI:6097426]	-	1	1	3	0	1	0	0.0244648	0.0242407	0.0773694	0	0.0240638	0
ENSMUSG00000098609	0.991739	0.9859	3.13835	0	0.982123	0	2.25942	0.331166	1	Anxa11os	14	25856777	25870266	-	2479	antisense	annexin A11, opposite strand [Source:MGI Symbol;Acc:MGI:3642737]	-	1	1	3	0	1	0	0.021139	0.0209454	0.0668517	0	0.0207925	0
ENSMUSG00000108436	0.991739	0.9859	3.13835	0	0.982123	0	2.25942	0.331166	1	Gm44851	7	80404269	80406577	+	2309	antisense	predicted gene 44851 [Source:MGI Symbol;Acc:MGI:5753427]	-	1	1	3	0	1	0	0.0226954	0.0224875	0.0717736	0	0.0223234	0
ENSMUSG00000021589	3124.97	1840.67	2894.6	2650.46	1953.44	2070.84	0.235897	0.331244	0.701661	Rhobtb3	13	75869537	75943925	-	5781	protein_coding	Rho-related BTB domain containing 3 [Source:MGI Symbol;Acc:MGI:1920546]	-	3151	1867	2767	2545	1989	2175	28.5632	16.7689	26.4408	24.1221	17.7344	18.7297
ENSMUSG00000054901	130.91	87.7451	118.211	136.429	144.372	121.87	-0.257503	0.331305	0.701707	Arhgef33	17	80307407	80400081	+	4680	protein_coding	Rho guanine nucleotide exchange factor (GEF) 33 [Source:MGI Symbol;Acc:MGI:2685787]	-	132	89	113	131	147	128	1.47805	0.987435	1.33383	1.53375	1.61903	1.36156
ENSMUSG00000027207	923.309	1204.77	1042.98	1014.36	1323.9	1272.02	-0.187288	0.331361	0.701743	Galk2	2	125859109	125984299	+	6088	protein_coding	galactokinase 2 [Source:MGI Symbol;Acc:MGI:1917226]	-	931	1222	997	974	1348	1336	8.01376	10.4222	9.04666	8.76626	11.413	10.9246
ENSMUSG00000040690	1080	1422.65	1014.73	830.028	1860.14	1611.92	-0.290629	0.331455	0.701859	Col16a1	4	130047840	130099283	+	6750	protein_coding	collagen, type XVI, alpha 1 [Source:MGI Symbol;Acc:MGI:1095396]	-	1089	1443	970	797	1894	1693	8.45445	11.1001	7.93845	6.46971	14.4631	12.4861
ENSMUSG00000114681	0	0	7.32281	0	0.982123	0	2.77661	0.331525	1	1700026N04Rik	13	47106419	47109519	+	643	bidirectional_promoter_lncRNA	RIKEN cDNA 1700026N04 gene [Source:MGI Symbol;Acc:MGI:1919521]	-	0	0	7	0	1	0	0	0	0.601388	0	0.0801629	0
ENSMUSG00000106820	2.97522	9.859	9.41504	4.16576	5.89274	0.95211	1.01839	0.331771	0.702397	D5Ertd605e	5	147418601	147423044	+	1081	lincRNA	DNA segment, Chr 5, ERATO Doi 605, expressed [Source:MGI Symbol;Acc:MGI:1277165]	-	3	10	9	4	6	1	0.145431	0.480329	0.459922	0.202752	0.286095	0.046052
ENSMUSG00000084967	9.91739	11.8308	15.6917	14.5802	17.6782	22.8507	-0.562095	0.331825	0.702397	Gm12296	11	66168035	66301237	+	3220	processed_transcript	predicted gene 12296 [Source:MGI Symbol;Acc:MGI:3711946]	-	10	12	15	14	18	24	0.162744	0.193504	0.257337	0.238233	0.288138	0.371047
ENSMUSG00000004933	55.5374	75.9143	49.1674	57.2792	97.2302	74.2646	-0.34097	0.331827	0.702397	Matk	10	81252935	81263365	+	4594	protein_coding	megakaryocyte-associated tyrosine kinase [Source:MGI Symbol;Acc:MGI:99259]	-	56	77	47	55	99	78	0.63879	0.87029	0.565164	0.655997	1.11078	0.845236
ENSMUSG00000079470	249.918	179.434	240.606	325.971	225.888	240.884	-0.242363	0.331917	0.702426	Utp14b	1	78658038	78671512	+	7679	protein_coding	UTP14B small subunit processome component [Source:MGI Symbol;Acc:MGI:2445092]	-	252	182	230	313	230	253	1.71972	1.23064	1.65459	2.23342	1.54386	1.64017
ENSMUSG00000027465	1307.11	1370.4	1321.24	1287.22	1176.58	1167.29	0.139293	0.331919	0.702426	Tbc1d20	2	152293828	152313996	+	4171	protein_coding	TBC1 domain family, member 20 [Source:MGI Symbol;Acc:MGI:1914481]	-	1318	1390	1263	1236	1198	1226	16.5591	17.3037	16.7275	16.2371	14.8047	14.6327
ENSMUSG00000111131	0	0	7.32281	0	0	0.95211	2.77662	0.332026	1	9930024M15Rik	10	41826538	41829121	+	2584	TEC	RIKEN cDNA 9930024M15 gene [Source:MGI Symbol;Acc:MGI:3026920]	-	0	0	7	0	0	1	0	0	0.149649	0	0	0.0192656
ENSMUSG00000020629	669.424	844.916	687.298	693.599	900.607	923.547	-0.193727	0.33217	0.702834	Adi1	12	28675231	28682175	+	1886	protein_coding	acireductone dioxygenase 1 [Source:MGI Symbol;Acc:MGI:2144929]	-	675	857	657	666	917	970	18.7553	23.5941	19.2438	19.3492	25.0618	25.6038
ENSMUSG00000005198	3352.08	1521.24	3480.43	2872.29	1746.22	2114.64	0.311158	0.332191	0.702834	Polr2a	11	69733997	69758637	-	7067	protein_coding	polymerase (RNA) II (DNA directed) polypeptide A [Source:MGI Symbol;Acc:MGI:98086]	-	3380	1543	3327	2758	1778	2221	25.0636	11.3369	26.0067	21.384	12.9682	15.6454
ENSMUSG00000059654	0	4.9295	1.04612	0	0	0.95211	2.48982	0.332311	1	Reg1	6	78422711	78428667	+	904	protein_coding	regenerating islet-derived 1 [Source:MGI Symbol;Acc:MGI:97895]	-	0	5	1	0	0	1	0	0.287188	0.0611082	0	0	0.0550688
ENSMUSG00000001493	3.96696	5.9154	0	1.04144	10.8034	11.4253	-1.23251	0.332312	0.702921	Meox1	11	101877510	101894374	-	2228	protein_coding	mesenchyme homeobox 1 [Source:MGI Symbol;Acc:MGI:103220]	Homeobox	4	6	0	1	11	12	0.0940818	0.13983	0	0.0245932	0.254485	0.268127
ENSMUSG00000078238	8.92565	23.6616	13.5995	9.37296	14.7318	3.80844	0.729511	0.332357	0.702921	Gm12854	4	116067268	116067564	+	297	processed_pseudogene	predicted gene 12854 [Source:MGI Symbol;Acc:MGI:3650410]	-	9	24	13	9	15	4	1.58799	4.19584	2.41799	1.66041	2.60327	0.670467
ENSMUSG00000027247	2205.63	2194.61	2053.52	2026.64	1895.5	1965.16	0.132613	0.332401	0.702921	Arhgap1	2	91649860	91672326	+	4275	protein_coding	Rho GTPase activating protein 1 [Source:MGI Symbol;Acc:MGI:2445003]	-	2224	2226	1963	1946	1930	2064	27.2621	27.0367	25.366	24.9423	23.2705	24.0352
ENSMUSG00000027984	2471.41	2985.3	2590.18	2550.49	2454.33	2234.6	0.152647	0.332406	0.702921	Hadh	3	131233419	131272101	-	4977	protein_coding	hydroxyacyl-Coenzyme A dehydrogenase [Source:MGI Symbol;Acc:MGI:96009]	-	2492	3028	2476	2449	2499	2347	26.2386	31.5902	27.4821	26.9619	25.8811	23.4758
ENSMUSG00000037493	154.711	241.545	137.041	140.594	278.923	248.501	-0.325144	0.332428	0.702921	Cib2	9	54544794	54560218	-	1433	protein_coding	calcium and integrin binding family member 2 [Source:MGI Symbol;Acc:MGI:1929293]	-	156	245	131	135	284	261	5.70479	8.87737	5.05002	5.162	10.2154	9.0671
ENSMUSG00000057060	318.348	244.503	261.529	287.437	185.621	226.602	0.237424	0.332853	0.703737	Slc35f3	8	126298558	126395482	+	2309	protein_coding	solute carrier family 35, member F3 [Source:MGI Symbol;Acc:MGI:2444426]	-	321	248	250	276	189	238	7.28521	5.57689	5.98114	6.54961	4.21912	5.1313
ENSMUSG00000028879	2650.92	2577.14	2516.95	2448.42	2369.86	2258.41	0.130266	0.333087	0.704002	Stx12	4	132853501	132884509	-	3188	protein_coding	syntaxin 12 [Source:MGI Symbol;Acc:MGI:1931027]	-	2673	2614	2406	2351	2413	2372	43.9381	42.5747	41.6913	40.4077	39.0142	37.04
ENSMUSG00000026944	2147.12	1637.58	2350.62	2011.02	1562.56	1785.21	0.195225	0.333128	0.704002	Abca2	2	25428703	25448540	+	8346	protein_coding	ATP-binding cassette, sub-family A (ABC1), member 2 [Source:MGI Symbol;Acc:MGI:99606]	-	2165	1661	2247	1931	1591	1875	13.5938	10.3337	14.8728	12.6775	9.82598	11.184
ENSMUSG00000018736	971.904	898.155	951.965	945.627	783.734	799.773	0.15832	0.333134	0.704002	Ndel1	11	68821434	68871858	-	3253	protein_coding	nudE neurodevelopment protein 1 like 1 [Source:MGI Symbol;Acc:MGI:1932915]	-	980	911	910	908	798	840	15.7871	14.5411	15.4534	15.2944	12.6445	12.8549
ENSMUSG00000001521	1816.87	1763.77	1764.8	1899.59	1887.64	2080.36	-0.134515	0.333135	0.704002	Tulp3	6	128321161	128355851	-	9342	protein_coding	tubby-like protein 3 [Source:MGI Symbol;Acc:MGI:1329045]	Tub	1832	1789	1687	1824	1922	2185	10.2765	9.9434	9.97569	10.6983	10.6047	11.6436
ENSMUSG00000035239	190.414	105.491	147.502	172.879	172.854	187.566	-0.266567	0.333291	0.704191	Neu3	7	99811439	99828417	-	3341	protein_coding	neuraminidase 3 [Source:MGI Symbol;Acc:MGI:1355305]	-	192	107	141	166	176	197	3.01152	1.66292	2.33137	2.72246	2.71532	2.93538
ENSMUSG00000098134	323.307	395.346	306.512	367.628	255.352	251.357	0.230604	0.333329	0.704191	Rnf113a2	12	84417196	84418578	+	1383	protein_coding	ring finger protein 113A2 [Source:MGI Symbol;Acc:MGI:1913631]	-	326	401	293	353	260	264	12.3525	15.0552	11.7034	13.9857	9.69026	9.50289
ENSMUSG00000078249	2.97522	14.7885	4.18446	4.16576	3.92849	2.85633	1.00808	0.333343	0.704191	Hmga1b	11	120762794	120764419	+	1626	protein_coding	high mobility group AT-hook 1B [Source:MGI Symbol;Acc:MGI:96161]	HMGI/HMGY	3	15	4	4	4	3	0.0966856	0.478999	0.135896	0.134794	0.126801	0.0918491
ENSMUSG00000103899	4.9587	0.9859	0	0	0.982123	0	2.48334	0.333384	1	Gm37940	6	28796463	28799713	+	3251	TEC	predicted gene, 37940 [Source:MGI Symbol;Acc:MGI:5611168]	-	5	1	0	0	1	0	0.0805961	0.0159716	0	0	0.015855	0
ENSMUSG00000054215	4.9587	0.9859	0	0	0.982123	0	2.48334	0.333384	1	Sprr2k	3	92432582	92433925	+	637	protein_coding	small proline-rich protein 2K [Source:MGI Symbol;Acc:MGI:1330344]	-	5	1	0	0	1	0	0.411331	0.0815126	0	0	0.0809179	0
ENSMUSG00000029433	67.4383	117.322	83.6892	97.8953	118.837	112.349	-0.293844	0.333396	0.70422	Diablo	5	123509765	123524176	-	6166	protein_coding	diablo, IAP-binding mitochondrial protein [Source:MGI Symbol;Acc:MGI:1913843]	-	68	119	80	94	121	118	0.577918	1.00209	0.716728	0.835323	1.0115	0.952692
ENSMUSG00000081643	4.9587	9.859	1.04612	3.12432	1.96425	1.90422	1.19067	0.333453	0.704255	Gm11605	1	63364720	63365365	-	646	processed_pseudogene	predicted gene 11605 [Source:MGI Symbol;Acc:MGI:3651339]	-	5	10	1	3	2	2	0.405601	0.80377	0.0855136	0.25446	0.159581	0.154124
ENSMUSG00000038375	5214.56	4970.91	5178.27	6340.29	5227.84	5417.51	-0.144746	0.333609	0.704255	Trp53inp2	2	155381059	155389850	+	5257	protein_coding	transformation related protein 53 inducible nuclear protein 2 [Source:MGI Symbol;Acc:MGI:1915978]	-	5258	5042	4950	6088	5323	5690	52.4136	49.8	52.0158	63.4551	52.1919	53.8826
ENSMUSG00000014550	1175.21	803.508	1178.97	1259.1	1125.51	1236.79	-0.197776	0.333609	0.704255	Rbsn	6	92186712	92214925	-	8783	protein_coding	rabenosyn, RAB effector [Source:MGI Symbol;Acc:MGI:1925537]	-	1185	815	1127	1209	1146	1299	7.07028	4.81814	7.08841	7.54247	6.72552	7.36276
ENSMUSG00000051316	111.075	143.941	107.75	140.594	139.461	147.577	-0.236848	0.333621	0.704255	Taf7	18	37640491	37644204	-	3302	protein_coding	TATA-box binding protein associated factor 7 [Source:MGI Symbol;Acc:MGI:1346348]	-	112	146	103	135	142	155	1.77747	2.29583	1.72317	2.2402	2.21664	2.33684
ENSMUSG00000027261	0	0.9859	0	0	3.92849	1.90422	-2.43299	0.333627	1	Hao1	2	134497361	134554368	-	2284	protein_coding	hydroxyacid oxidase 1, liver [Source:MGI Symbol;Acc:MGI:96011]	-	0	1	0	0	4	2	0	0.0227336	0	0	0.090271	0.0435921
ENSMUSG00000042121	600.002	457.457	586.871	587.372	388.921	433.21	0.22266	0.333638	0.704255	Ssh1	5	113937094	113993894	-	8892	protein_coding	slingshot protein phosphatase 1 [Source:MGI Symbol;Acc:MGI:2686240]	-	605	464	561	564	396	455	3.56547	2.70946	3.48523	3.47544	2.29551	2.54734
ENSMUSG00000090675	4.9587	2.9577	7.32281	10.4144	3.92849	13.3295	-0.865256	0.333648	0.704255	Olfr111	17	37508030	37532449	+	2643	protein_coding	olfactory receptor 111 [Source:MGI Symbol;Acc:MGI:2177494]	-	5	3	7	10	4	14	0.0991366	0.058937	0.146308	0.207316	0.0780094	0.263697
ENSMUSG00000020774	15.8678	11.8308	11.5073	27.0774	16.6961	14.2817	-0.562118	0.333798	0.704487	Aspa	11	73304992	73329596	-	5954	protein_coding	aspartoacylase [Source:MGI Symbol;Acc:MGI:87914]	-	16	12	11	26	17	15	0.140823	0.104649	0.102059	0.239274	0.147172	0.125417
ENSMUSG00000050558	0.991739	1.9718	0	5.2072	1.96425	1.90422	-1.59697	0.333828	1	Prokr2	2	132337733	132385447	-	7919	protein_coding	prokineticin receptor 2 [Source:MGI Symbol;Acc:MGI:2181363]	-	1	2	0	5	2	2	0.00661745	0.0131137	0	0.0345963	0.013018	0.0125729
ENSMUSG00000097165	4.9587	6.9013	4.18446	9.37296	6.87486	11.4253	-0.784827	0.333908	0.704637	2210008F06Rik	11	77489854	77491409	+	1082	lincRNA	RIKEN cDNA 2210008F06 gene [Source:MGI Symbol;Acc:MGI:1917307]	-	5	7	4	9	7	12	0.242161	0.335919	0.204221	0.45577	0.333469	0.552113
ENSMUSG00000001445	938.185	1247.16	818.062	908.135	874.09	835.001	0.198809	0.33399	0.704723	Mrpl10	11	97041560	97049213	+	1708	protein_coding	mitochondrial ribosomal protein L10 [Source:MGI Symbol;Acc:MGI:1333801]	-	946	1265	782	872	890	877	29.0245	38.4563	25.2922	27.9743	26.8588	25.5615
ENSMUSG00000063838	23.8017	31.5488	18.8301	26.036	34.3743	39.9886	-0.436706	0.334027	0.704723	Cdc42ep5	7	4151260	4164860	-	1288	protein_coding	CDC42 effector protein (Rho GTPase binding) 5 [Source:MGI Symbol;Acc:MGI:1929745]	-	24	32	18	25	35	42	0.976464	1.29003	0.772012	1.06354	1.40067	1.62333
ENSMUSG00000086943	4.9587	4.9295	3.13835	5.2072	9.82123	8.56899	-0.857046	0.334096	0.704772	4732414G09Rik	11	73015856	73018841	-	2422	lincRNA	RIKEN cDNA 4732414G09 gene [Source:MGI Symbol;Acc:MGI:3045381]	-	5	5	3	5	10	9	0.108182	0.107191	0.068425	0.113117	0.212819	0.184988
ENSMUSG00000031553	1.98348	4.9295	1.04612	7.29008	3.92849	5.71266	-1.08045	0.334129	0.704772	Adam3	8	24677225	24725852	-	2942	protein_coding	a disintegrin and metallopeptidase domain 3 (cyritestin) [Source:MGI Symbol;Acc:MGI:102518]	-	2	5	1	7	4	6	0.0356245	0.0882453	0.0187769	0.130372	0.0700812	0.101527
ENSMUSG00000026969	1.98348	0	0	0	3.92849	4.76055	-2.12713	0.334302	1	Fam166a	2	25218745	25222280	+	1125	protein_coding	family with sequence similarity 166, member A [Source:MGI Symbol;Acc:MGI:3605773]	-	2	0	0	0	4	5	0.0931619	0	0	0	0.18327	0.221254
ENSMUSG00000060470	0	0	5.23058	6.24864	6.87486	1.90422	-1.53645	0.334349	0.705104	Adgrg3	8	95017692	95045250	+	6905	protein_coding	adhesion G protein-coupled receptor G3 [Source:MGI Symbol;Acc:MGI:1859670]	-	0	0	5	6	7	2	0	0	0.0400013	0.0476121	0.0522539	0.0144192
ENSMUSG00000027488	1252.57	1944.19	1359.95	1364.29	1403.45	1173	0.209653	0.334365	0.705104	Snta1	2	154376313	154408099	-	3094	protein_coding	syntrophin, acidic 1 [Source:MGI Symbol;Acc:MGI:101772]	-	1263	1972	1300	1310	1429	1232	21.3916	33.0941	23.2108	23.1996	23.8065	19.8228
ENSMUSG00000111722	6.94217	6.9013	0	5.2072	15.714	7.61688	-1.0384	0.334501	0.705157	Gm47270	9	65453615	65460399	+	791	lincRNA	predicted gene, 47270 [Source:MGI Symbol;Acc:MGI:6096107]	-	7	7	0	5	16	8	0.463749	0.4595	0	0.346357	1.04262	0.503486
ENSMUSG00000030822	880.664	858.719	863.045	846.691	768.02	734.077	0.14819	0.334503	0.705157	Prr14	7	127459611	127476759	+	4455	protein_coding	proline rich 14 [Source:MGI Symbol;Acc:MGI:2384565]	-	888	871	825	813	782	771	10.4454	10.1516	10.23	9.99938	9.04781	8.61551
ENSMUSG00000032567	126.943	72.9566	117.165	147.884	128.658	111.397	-0.290856	0.334509	0.705157	Aste1	9	105395392	105412229	+	6748	protein_coding	asteroid homolog 1 [Source:MGI Symbol;Acc:MGI:1913845]	-	128	74	112	142	131	117	0.994022	0.569405	0.916876	1.15304	1.00065	0.863147
ENSMUSG00000022146	2682.65	2273.48	3259.69	2558.82	2252.99	2439.31	0.18015	0.33459	0.705245	Osmr	15	6813577	6874969	-	12113	protein_coding	oncostatin M receptor [Source:MGI Symbol;Acc:MGI:1330819]	-	2705	2306	3116	2457	2294	2562	11.7024	9.88489	14.2106	11.1143	9.76171	10.5293
ENSMUSG00000043687	18.843	23.6616	21.9684	19.7874	16.6961	7.61688	0.552503	0.334677	0.705298	1190005I06Rik	8	120608602	120647632	-	1083	protein_coding	RIKEN cDNA 1190005I06 gene [Source:MGI Symbol;Acc:MGI:1916168]	-	19	24	21	19	17	8	0.919361	1.15066	1.07117	0.961292	0.809105	0.367736
ENSMUSG00000040565	1091.9	403.233	1018.92	765.458	540.168	691.232	0.332249	0.33471	0.705298	Btaf1	19	36926079	37012752	+	7204	protein_coding	B-TFIID TATA-box binding protein associated factor 1 [Source:MGI Symbol;Acc:MGI:2147538]	-	1101	409	974	735	550	726	8.00893	2.94791	7.46884	5.59041	3.93526	5.01692
ENSMUSG00000028965	1.98348	2.9577	1.04612	0	8.83911	6.66477	-1.37322	0.334733	0.705298	Tnfrsf9	4	150914562	150946102	+	2722	protein_coding	tumor necrosis factor receptor superfamily, member 9 [Source:MGI Symbol;Acc:MGI:1101059]	-	2	3	1	0	9	7	0.0385037	0.0572265	0.0202946	0	0.170427	0.128022
ENSMUSG00000050730	636.697	385.487	650.684	645.693	637.398	677.903	-0.229524	0.334816	0.705308	Arhgap42	9	8994329	9239101	-	7215	protein_coding	Rho GTPase activating protein 42 [Source:MGI Symbol;Acc:MGI:1918794]	-	642	391	622	620	649	712	4.66294	2.81387	4.76235	4.70853	4.63653	4.91267
ENSMUSG00000051557	204.298	260.277	209.223	185.376	190.532	207.56	0.207612	0.334816	0.705308	Pusl1	4	155887879	155891781	-	2329	protein_coding	pseudouridylate synthase-like 1 [Source:MGI Symbol;Acc:MGI:3047787]	-	206	264	200	178	194	218	4.6351	5.88571	4.74382	4.18775	4.29355	4.65973
ENSMUSG00000048503	323.307	279.995	344.172	322.846	224.906	269.447	0.213717	0.334894	0.705388	Tmem136	9	43108650	43116570	-	3578	protein_coding	transmembrane protein 136 [Source:MGI Symbol;Acc:MGI:2685030]	-	326	284	329	310	229	283	4.77461	4.12138	5.07953	4.74735	3.29898	3.9375
ENSMUSG00000090112	678.35	324.361	735.419	748.795	628.559	746.455	-0.289319	0.334937	0.705397	Shprh	10	11149427	11217595	+	14066	protein_coding	SNF2 histone linker PHD RING helicase [Source:MGI Symbol;Acc:MGI:1917581]	-	684	329	703	719	640	784	2.54828	1.21448	2.76091	2.80084	2.34527	2.77472
ENSMUSG00000093672	1.98348	0	2.09223	6.24864	1.96425	2.85633	-1.44364	0.334962	1	Gm20655	10	17790522	17799921	-	3118	antisense	predicted gene 20655 [Source:MGI Symbol;Acc:MGI:5313102]	-	2	0	2	6	2	3	0.0336136	0	0.0354341	0.10544	0.0330627	0.0478982
ENSMUSG00000049907	266.778	322.389	215.5	282.23	222.942	164.715	0.265782	0.335117	0.70546	Rasl11b	5	74195286	74199481	+	2161	protein_coding	RAS-like, family 11, member B [Source:MGI Symbol;Acc:MGI:1916189]	-	269	327	206	271	227	173	6.52317	7.85701	5.26599	6.87139	5.41446	3.98534
ENSMUSG00000028175	122.976	67.0412	93.1042	74.9837	78.5699	75.2167	0.307402	0.335129	0.70546	Depdc1a	3	159495433	159529955	+	3323	protein_coding	DEP domain containing 1a [Source:MGI Symbol;Acc:MGI:1923381]	-	124	68	89	72	80	79	1.95548	1.06253	1.47954	1.18722	1.24092	1.18351
ENSMUSG00000079484	29.7522	25.6334	29.2912	23.9531	20.6246	18.0901	0.435838	0.335153	0.70546	Phyhd1	2	30266203	30282149	+	2657	protein_coding	phytanoyl-CoA dioxygenase domain containing 1 [Source:MGI Symbol;Acc:MGI:3612860]	-	30	26	28	23	21	19	0.591685	0.508096	0.582149	0.474315	0.407392	0.355989
ENSMUSG00000003411	98.1822	121.266	79.5048	92.6881	125.712	147.577	-0.292197	0.335154	0.70546	Rab3b	4	108879063	108943324	+	3524	protein_coding	RAB3B, member RAS oncogene family [Source:MGI Symbol;Acc:MGI:1917158]	-	99	123	76	89	128	155	1.47218	1.81231	1.19137	1.38383	1.87223	2.18963
ENSMUSG00000000378	849.92	1041.11	776.217	798.784	792.573	775.018	0.172891	0.335164	0.70546	Ccm2	11	6546887	6596744	+	3666	protein_coding	cerebral cavernous malformation 2 [Source:MGI Symbol;Acc:MGI:2384924]	-	857	1056	742	767	807	814	12.2504	14.9567	11.181	11.4639	11.3466	11.0537
ENSMUSG00000086947	0	0.9859	1.04612	2.08288	1.96425	2.85633	-1.77221	0.33517	1	4930522O17Rik	4	53246196	53251115	+	447	antisense	RIKEN cDNA 4930522O17 gene [Source:MGI Symbol;Acc:MGI:1925430]	-	0	1	1	2	2	3	0	0.11616	0.123583	0.245162	0.230625	0.334109
ENSMUSG00000027775	2226.45	2213.34	2561.94	2090.17	2055.58	2198.42	0.142178	0.335247	0.705551	Mfsd1	3	67582741	67604237	+	3042	protein_coding	major facilitator superfamily domain containing 1 [Source:MGI Symbol;Acc:MGI:1914118]	-	2245	2245	2449	2007	2093	2309	38.6739	38.3196	44.4731	36.1508	35.4645	37.7867
ENSMUSG00000022241	1200	1233.36	1050.3	1056.02	1053.82	1036.85	0.14693	0.335325	0.705631	Tars	15	11382301	11399665	-	5901	protein_coding	threonyl-tRNA synthetase [Source:MGI Symbol;Acc:MGI:106314]	-	1210	1251	1004	1014	1073	1089	10.7454	11.0077	9.39887	9.41548	9.37256	9.18706
ENSMUSG00000085028	40.6613	44.3655	42.8907	35.409	31.4279	33.3239	0.353406	0.335386	0.70566	Slc2a4rg-ps	2	181384250	181387586	+	2976	transcribed_unitary_pseudogene	Slc2a4 regulator, pseudogene [Source:MGI Symbol;Acc:MGI:3651388]	-	41	45	41	34	32	35	0.721958	0.785134	0.761059	0.626003	0.554244	0.585476
ENSMUSG00000025225	610.911	659.567	531.426	641.527	663.915	716.939	-0.166439	0.335417	0.70566	Nfkb2	19	46304737	46312090	+	3289	protein_coding	nuclear factor of kappa light polypeptide gene enhancer in B cells 2, p49/p100 [Source:MGI Symbol;Acc:MGI:1099800]	RHD	616	669	508	616	676	753	9.81472	10.5615	8.53233	10.2624	10.5942	11.3974
ENSMUSG00000116795	0.991739	0	7.32281	1.04144	0.982123	0	2.04439	0.335432	1	AC154763.2	16	36894394	36895683	+	1290	TEC	TEC	-	1	0	7	1	1	0	0.0406229	0	0.299762	0.0424757	0.0399572	0
ENSMUSG00000032172	1948.77	1755.89	1557.67	2285.96	1913.18	1745.22	-0.175623	0.335497	0.705746	Olfm2	9	20667690	20746349	-	2665	protein_coding	olfactomedin 2 [Source:MGI Symbol;Acc:MGI:3045350]	-	1965	1781	1489	2195	1948	1833	38.639	34.7001	30.8649	45.1302	37.677	34.2404
ENSMUSG00000025159	950.086	989.843	923.72	937.296	851.501	790.252	0.151315	0.335624	0.705929	Mms19	19	41941086	41981157	-	10415	protein_coding	MMS19 (MET18 S. cerevisiae) [Source:MGI Symbol;Acc:MGI:1919449]	-	958	1004	883	900	867	830	4.82022	5.0054	4.68348	4.73493	4.29086	3.96728
ENSMUSG00000049115	0.991739	0	1.04612	2.08288	1.96425	2.85633	-1.7701	0.335677	1	Agtr1a	13	30336441	30382867	+	2786	protein_coding	angiotensin II receptor, type 1a [Source:MGI Symbol;Acc:MGI:87964]	-	1	0	1	2	2	3	0.0188096	0	0.0198283	0.039335	0.0370027	0.0536061
ENSMUSG00000100279	0	0	1.04612	0	1.96425	3.80844	-2.42007	0.335747	1	Gm29387	9	102559300	102570708	+	623	lincRNA	predicted gene 29387 [Source:MGI Symbol;Acc:MGI:5580093]	-	0	0	1	0	2	4	0	0	0.0886706	0	0.165473	0.319629
ENSMUSG00000029575	361.985	440.697	329.526	454.068	419.367	416.072	-0.187137	0.335757	0.706063	Mmab	5	114431034	114444060	-	3670	protein_coding	methylmalonic aciduria (cobalamin deficiency) cblB type homolog (human) [Source:MGI Symbol;Acc:MGI:1924947]	-	365	447	315	436	427	437	5.2118	6.3242	4.74146	6.50954	5.99717	5.92774
ENSMUSG00000109539	12.8926	0	25.1068	4.16576	8.83911	4.76055	1.0934	0.335766	0.706063	Gm44667	7	67268906	67272242	-	3337	TEC	predicted gene 44667 [Source:MGI Symbol;Acc:MGI:5753243]	-	13	0	24	4	9	5	0.204149	0	0.397304	0.0656801	0.139018	0.0745913
ENSMUSG00000028248	1090.91	579.709	858.861	903.97	1068.55	1014	-0.239723	0.335839	0.706101	Pnisr	4	21847583	21876475	+	10187	protein_coding	PNN interacting serine/arginine-rich [Source:MGI Symbol;Acc:MGI:1913875]	-	1100	588	821	868	1088	1065	5.65858	2.99706	4.4521	4.66878	5.50512	5.20448
ENSMUSG00000032598	481.985	541.259	475.982	443.653	476.33	417.024	0.165434	0.335863	0.706101	Nckipsd	9	108808368	108818844	+	4656	protein_coding	NCK interacting protein with SH3 domain [Source:MGI Symbol;Acc:MGI:1931834]	-	486	549	455	426	485	438	5.46996	6.12243	5.39841	5.01334	5.36924	4.68312
ENSMUSG00000078480	0.991739	0.9859	0	4.16576	0.982123	1.90422	-1.81594	0.335906	1	Mrpl48-ps	4	88599175	88599810	-	636	processed_pseudogene	mitochondrial ribosomal protein L48 pseudogene [Source:MGI Symbol;Acc:MGI:3050089]	-	1	1	0	4	1	2	0.0823956	0.0816408	0	0.344614	0.0810452	0.156548
ENSMUSG00000048502	0	0	3.13835	4.16576	7.85699	0	-1.95218	0.335923	1	Duxbl1	14	25978577	25990088	+	4781	protein_coding	double homeobox B-like 1 [Source:MGI Symbol;Acc:MGI:1916048]	Homeobox	0	0	3	4	8	0	0	0	0.0346633	0.0458428	0.0862493	0
ENSMUSG00000064525	8.92565	0	3.13835	3.12432	0	0	1.96997	0.336019	1	Gm26440	14	57697809	57697937	+	129	snoRNA	predicted gene, 26440 [Source:MGI Symbol;Acc:MGI:5456217]	-	9	0	3	3	0	0	3.65606	0	1.28469	1.27427	0	0
ENSMUSG00000097016	3.96696	3.9436	1.04612	0	1.96425	0.95211	1.61037	0.336062	1	Gm26708	7	84152140	84195115	+	2007	bidirectional_promoter_lncRNA	predicted gene, 26708 [Source:MGI Symbol;Acc:MGI:5477202]	-	4	4	1	0	2	1	0.104442	0.103485	0.0275246	0	0.051365	0.0248043
ENSMUSG00000049526	23.8017	50.2809	33.4757	16.663	36.3386	23.8028	0.484473	0.336078	0.706228	Tmem202	9	59518685	59539847	-	1704	protein_coding	transmembrane protein 202 [Source:MGI Symbol;Acc:MGI:1921143]	-	24	51	32	16	37	25	0.738079	1.55405	1.0374	0.514494	1.11922	0.730373
ENSMUSG00000095477	1.98348	1.9718	2.09223	2.08288	3.92849	7.61688	-1.17847	0.336103	0.706228	Gm25076	5	118266449	118266580	+	132	snoRNA	predicted gene, 25076 [Source:MGI Symbol;Acc:MGI:5454853]	-	2	2	2	2	4	8	0.793994	0.78672	0.836997	0.830207	1.56196	3.0171
ENSMUSG00000025066	2256.21	2645.17	2073.4	2135.99	2096.83	2032.76	0.154799	0.336111	0.706228	Sfr1	19	47731756	47735588	+	1583	protein_coding	SWI5 dependent recombination repair 1 [Source:MGI Symbol;Acc:MGI:1915038]	-	2275	2683	1982	2051	2135	2135	75.3115	88.0043	69.1656	70.9929	69.5186	67.1415
ENSMUSG00000039477	8750.11	4284.72	9304.15	8064.91	4550.18	5463.21	0.305315	0.336118	0.706228	Tnrc18	5	142724661	142817662	-	12266	protein_coding	trinucleotide repeat containing 18 [Source:MGI Symbol;Acc:MGI:3648294]	-	8823	4346	8894	7744	4633	5738	37.6942	18.3972	40.0555	34.5933	19.469	23.288
ENSMUSG00000086472	6.94217	1.9718	3.13835	8.33152	9.82123	4.76055	-0.923675	0.336153	0.706228	Gm16172	17	45663519	45666209	+	682	antisense	predicted gene 16172 [Source:MGI Symbol;Acc:MGI:3801735]	-	7	2	3	8	10	5	0.537867	0.152268	0.242999	0.642741	0.755788	0.364972
ENSMUSG00000018543	0	0	1.04612	2.08288	1.96425	0.95211	-2.20417	0.336187	1	1700001P01Rik	11	97771481	97775918	-	624	protein_coding	RIKEN cDNA 1700001P01 gene [Source:MGI Symbol;Acc:MGI:1919465]	-	0	0	1	2	2	1	0	0	0.0885285	0.175621	0.165207	0.0797792
ENSMUSG00000034435	19.8348	16.7603	12.5534	11.4558	33.3922	27.6112	-0.561536	0.33619	0.706228	Tmem30b	12	73543402	73546392	-	2991	protein_coding	transmembrane protein 30B [Source:MGI Symbol;Acc:MGI:2442082]	-	20	17	12	11	34	29	0.350408	0.295119	0.221632	0.201515	0.585931	0.482676
ENSMUSG00000057778	551.407	595.483	575.363	676.936	597.131	641.722	-0.153497	0.336225	0.706228	Cyb5d2	11	72777232	72796142	-	5143	protein_coding	cytochrome b5 domain containing 2 [Source:MGI Symbol;Acc:MGI:2684848]	-	556	604	550	650	608	674	5.66525	6.09796	5.90764	6.92511	6.09356	6.52405
ENSMUSG00000095427	3.96696	6.9013	8.36892	4.16576	2.94637	2.85633	0.95013	0.336239	0.706228	Rps2-ps6	14	76236691	76237545	-	855	processed_pseudogene	ribosomal protein S2, pseudogene 6 [Source:MGI Symbol;Acc:MGI:3644876]	-	4	7	8	4	3	3	0.245163	0.425105	0.516882	0.256345	0.180859	0.174674
ENSMUSG00000021037	1467.77	2240.95	1467.7	1782.94	2135.14	2076.55	-0.21169	0.336347	0.706373	Ahsa1	12	87266479	87273998	+	4377	protein_coding	AHA1, activator of heat shock protein ATPase 1 [Source:MGI Symbol;Acc:MGI:2387603]	-	1480	2273	1403	1712	2174	2181	17.7193	26.9642	17.7072	21.4317	25.6016	24.8058
ENSMUSG00000000826	3350.09	2922.21	3346.52	3175.35	2654.68	2836.34	0.150469	0.336433	0.70647	Dnajc5	2	181520485	181555133	+	6953	protein_coding	DnaJ heat shock protein family (Hsp40) member C5 [Source:MGI Symbol;Acc:MGI:892995]	-	3378	2964	3199	3049	2703	2979	25.4594	22.1345	25.4161	24.0279	20.0382	21.3291
ENSMUSG00000045868	18.843	10.8449	28.2451	10.4144	7.85699	19.0422	0.629281	0.33659	0.7066	Gvin1	7	106156556	106215326	-	9005	protein_coding	GTPase, very large interferon inducible 1 [Source:MGI Symbol;Acc:MGI:1921808]	-	19	11	27	10	8	20	0.110568	0.0634269	0.165633	0.060848	0.0457921	0.110566
ENSMUSG00000083670	8.92565	6.9013	2.09223	3.12432	15.714	14.2817	-0.885635	0.336616	0.7066	Gm6829	X	9327749	9328108	-	360	processed_pseudogene	predicted pseudogene 6829 [Source:MGI Symbol;Acc:MGI:3648590]	-	9	7	2	3	16	15	1.31009	1.00962	0.306899	0.456614	2.29088	2.07426
ENSMUSG00000104093	0.991739	1.9718	2.09223	0	8.83911	4.76055	-1.43399	0.336636	0.7066	A330015K06Rik	3	65133060	65302685	-	6190	antisense	RIKEN cDNA A330015K06 gene [Source:MGI Symbol;Acc:MGI:2443553]	-	1	2	2	0	9	5	0.00846585	0.0167766	0.0178487	0	0.0749439	0.0402118
ENSMUSG00000025781	3455.22	4457.25	3409.29	3315.94	3457.07	3336.2	0.163462	0.336663	0.7066	Atp5c1	2	10056016	10080510	-	1908	protein_coding	ATP synthase, H+ transporting, mitochondrial F1 complex, gamma polypeptide 1 [Source:MGI Symbol;Acc:MGI:1261437]	-	3484	4521	3259	3184	3520	3504	95.6887	123.033	94.3569	91.4376	95.093	91.4239
ENSMUSG00000056359	2.97522	0.9859	1.04612	1.04144	0	0	2.23428	0.336689	1	D830013O20Rik	12	73364075	73409557	-	689	lincRNA	RIKEN cDNA D830013O20 gene [Source:MGI Symbol;Acc:MGI:2685737]	-	3	1	1	1	0	0	0.228172	0.0753607	0.0801768	0.0795263	0	0
ENSMUSG00000078906	2.97522	0.9859	1.04612	1.04144	0	0	2.23428	0.336689	1	Gm14444	2	175010241	175019248	+	2009	protein_coding	predicted gene 14444 [Source:MGI Symbol;Acc:MGI:3652325]	zf-C2H2	3	1	1	1	0	0	0.0782532	0.0258455	0.0274972	0.0272741	0	0
ENSMUSG00000087620	52.5622	21.6898	72.1819	45.8234	65.8023	89.4984	-0.460812	0.336692	0.7066	5330434G04Rik	X	105348282	105391776	-	6494	lincRNA	RIKEN cDNA 5330434G04 gene [Source:MGI Symbol;Acc:MGI:1925519]	-	53	22	69	44	67	94	0.427686	0.175904	0.586955	0.371253	0.531798	0.720592
ENSMUSG00000039539	0.991739	0	0	0	1.96425	3.80844	-2.42004	0.33684	1	Sgcz	8	37522298	38661508	-	3027	protein_coding	sarcoglycan zeta [Source:MGI Symbol;Acc:MGI:2388820]	-	1	0	0	0	2	4	0.0173121	0	0	0	0.0340566	0.0657842
ENSMUSG00000020150	242.976	381.543	246.883	209.329	295.619	223.746	0.258125	0.336863	0.706876	Gamt	10	80258151	80261012	-	1444	protein_coding	guanidinoacetate methyltransferase [Source:MGI Symbol;Acc:MGI:1098221]	-	245	387	236	201	301	235	8.89119	13.9158	9.02844	7.62709	10.7444	8.10167
ENSMUSG00000107008	3.96696	0.9859	5.23058	4.16576	4.91062	11.4253	-1.019	0.337116	0.707296	Gm2762	13	53393657	53455630	+	5476	lincRNA	predicted gene 2762 [Source:MGI Symbol;Acc:MGI:3780931]	-	4	1	5	4	5	12	0.0382787	0.00948202	0.0504399	0.0400246	0.0470642	0.109092
ENSMUSG00000000563	4387.45	5076.4	4162.49	4133.47	4088.58	4116.93	0.143212	0.337144	0.707296	Atp5f1	3	105942698	105960099	-	4105	protein_coding	ATP synthase, H+ transporting, mitochondrial F0 complex, subunit B1 [Source:MGI Symbol;Acc:MGI:1100495]	-	4424	5149	3979	3969	4163	4324	56.4759	65.1289	53.5462	52.9783	52.273	52.4381
ENSMUSG00000020264	9.91739	5.9154	6.27669	11.4558	9.82123	14.2817	-0.685382	0.337215	0.707296	Slc36a2	11	55158470	55185077	-	3255	protein_coding	solute carrier family 36 (proton/amino acid symporter), member 2 [Source:MGI Symbol;Acc:MGI:1891430]	-	10	6	6	11	10	15	0.160994	0.0957116	0.101828	0.185171	0.158356	0.229411
ENSMUSG00000079355	5.95044	2.9577	1.04612	8.33152	6.87486	4.76055	-0.995667	0.337221	0.707296	Ackr4	9	104084157	104126933	-	5380	protein_coding	atypical chemokine receptor 4 [Source:MGI Symbol;Acc:MGI:2181676]	-	6	3	1	8	7	5	0.0584427	0.0289536	0.010268	0.0814775	0.0670656	0.046266
ENSMUSG00000113036	0.991739	0	0	2.08288	1.96425	0.95211	-2.20418	0.337267	1	Gm47021	13	12259793	12260270	-	478	processed_pseudogene	predicted gene, 47021 [Source:MGI Symbol;Acc:MGI:6095708]	-	1	0	0	2	2	1	0.109631	0	0	0.229262	0.215668	0.104147
ENSMUSG00000044072	243.968	69.9989	198.762	202.039	221.96	243.74	-0.381551	0.337296	0.707371	Eml6	11	29743048	30026033	-	9279	protein_coding	echinoderm microtubule associated protein like 6 [Source:MGI Symbol;Acc:MGI:2442895]	-	246	71	190	194	226	256	1.3893	0.397303	1.13115	1.14559	1.25543	1.37345
ENSMUSG00000042364	1927.94	1667.16	2143.49	1992.27	1538.99	1521.47	0.18371	0.337364	0.70743	Snx18	13	113592179	113618564	-	5220	protein_coding	sorting nexin 18 [Source:MGI Symbol;Acc:MGI:2137642]	-	1944	1691	2049	1913	1567	1598	19.5158	16.8204	21.684	20.0805	15.4733	15.2398
ENSMUSG00000112365	0	0.9859	0	2.08288	1.96425	0.95211	-2.20418	0.337383	1	AC117232.1	10	128651259	128669315	-	338	lincRNA	novel transcript	-	0	1	0	2	2	1	0	0.15362	0	0.324223	0.304998	0.147285
ENSMUSG00000085638	0	0.9859	0	2.08288	1.96425	0.95211	-2.20418	0.337383	1	Gm15521	9	29590484	29592510	-	835	sense_intronic	predicted gene 15521 [Source:MGI Symbol;Acc:MGI:3782968]	-	0	1	0	2	2	1	0	0.0621839	0	0.131242	0.12346	0.0596194
ENSMUSG00000065883	0	0.9859	0	2.08288	1.96425	0.95211	-2.20418	0.337383	1	Gm22865	2	121004089	121004302	+	214	snoRNA	predicted gene, 22865 [Source:MGI Symbol;Acc:MGI:5452642]	-	0	1	0	2	2	1	0	0.242633	0	0.51209	0.481726	0.232627
ENSMUSG00000083512	0.991739	2.9577	1.04612	1.04144	0	0	2.23154	0.33742	1	Gm12749	4	109373701	109374859	-	1159	processed_pseudogene	predicted gene 12749 [Source:MGI Symbol;Acc:MGI:3652196]	-	1	3	1	1	0	0	0.0452145	0.134401	0.0476633	0.0472767	0	0
ENSMUSG00000068151	2.97522	2.9577	4.18446	2.08288	0.982123	0.95211	1.34011	0.337461	1	A230006K03Rik	7	61127996	61311721	-	1449	lincRNA	RIKEN cDNA A230006K03 gene [Source:MGI Symbol;Acc:MGI:3644205]	-	3	3	4	2	1	1	0.108496	0.107502	0.152496	0.0756296	0.0355726	0.0343562
ENSMUSG00000043192	10.9091	20.7039	9.41504	13.5387	4.91062	6.66477	0.715735	0.337513	0.707564	Gm1840	8	5639580	5641011	+	1432	processed_pseudogene	predicted gene 1840 [Source:MGI Symbol;Acc:MGI:3037698]	-	11	21	9	13	5	7	0.402542	0.761449	0.34719	0.497428	0.179975	0.243349
ENSMUSG00000107143	4.9587	9.859	8.36892	4.16576	6.87486	0.95211	0.95487	0.337551	0.707564	Gm6598	5	130220451	130223065	-	2615	antisense	predicted gene 6598 [Source:MGI Symbol;Acc:MGI:3646314]	-	5	10	8	4	7	1	0.100198	0.19856	0.169	0.0838144	0.137978	0.0190372
ENSMUSG00000087260	761.656	961.252	696.713	785.246	706.147	627.441	0.191922	0.337578	0.707564	Lamtor5	3	107278858	107284082	+	884	protein_coding	late endosomal/lysosomal adaptor, MAPK and MTOR activator 5 [Source:MGI Symbol;Acc:MGI:1915826]	-	768	975	666	754	719	659	45.5271	57.2686	41.6188	46.7358	41.9238	37.1114
ENSMUSG00000024835	2603.32	3542.34	2705.25	2710.87	2691.02	2444.07	0.173947	0.337638	0.707564	Coro1b	19	4148619	4154035	+	2372	protein_coding	coronin, actin binding protein 1B [Source:MGI Symbol;Acc:MGI:1345963]	-	2625	3593	2586	2603	2740	2567	57.993	78.6515	60.2257	60.1298	59.5415	53.8748
ENSMUSG00000021913	488.927	563.935	538.749	584.248	610.881	577.931	-0.155776	0.337682	0.707564	Ogdhl	14	32322019	32348151	+	4148	protein_coding	oxoglutarate dehydrogenase-like [Source:MGI Symbol;Acc:MGI:3616088]	-	493	572	515	561	622	607	6.2283	7.16014	6.85861	7.41062	7.72922	7.28491
ENSMUSG00000068130	77.3557	30.5629	82.6431	71.8593	71.695	108.541	-0.405612	0.337688	0.707564	Zfp442	2	150407141	150451486	-	2922	protein_coding	zinc finger protein 442 [Source:MGI Symbol;Acc:MGI:3651999]	zf-C2H2	78	31	79	69	73	114	1.39886	0.550866	1.49353	1.29389	1.28774	1.94222
ENSMUSG00000035448	5.95044	0	0	0	0	0	3.44479	0.33779	1	Ccr3	9	124021972	124031689	+	3272	protein_coding	chemokine (C-C motif) receptor 3 [Source:MGI Symbol;Acc:MGI:104616]	-	6	0	0	0	0	0	0.0960946	0	0	0	0	0
ENSMUSG00000070979	5.95044	0	0	0	0	0	3.44479	0.33779	1	Actl7a	4	56743413	56744925	+	1513	protein_coding	actin-like 7a [Source:MGI Symbol;Acc:MGI:1343051]	-	6	0	0	0	0	0	0.207813	0	0	0	0	0
ENSMUSG00000096014	907.441	993.787	1085.87	1025.82	1159.89	1138.72	-0.154612	0.337795	0.707564	Sox1	8	12395295	12400126	+	4832	protein_coding	SRY (sex determining region Y)-box 1 [Source:MGI Symbol;Acc:MGI:98357]	HMG	915	1008	1038	985	1181	1196	9.92328	10.8317	11.8669	11.1696	12.5982	12.3219
ENSMUSG00000063623	34.7109	21.6898	20.9223	18.7459	20.6246	16.1859	0.478577	0.337825	0.707564	C230062I16Rik	7	29953621	29965711	+	3628	processed_transcript	RIKEN cDNA C230062I16 gene [Source:MGI Symbol;Acc:MGI:2442417]	-	35	22	20	18	21	17	0.505547	0.314862	0.30453	0.271854	0.298357	0.233268
ENSMUSG00000110867	2.97522	0.9859	1.04612	0	0.982123	0	2.23427	0.337859	1	Gm7368	9	54691136	54691502	-	367	processed_pseudogene	predicted gene 7368 [Source:MGI Symbol;Acc:MGI:3643487]	-	3	1	1	0	1	0	0.428367	0.141481	0.150523	0	0.140449	0
ENSMUSG00000035033	2.97522	0.9859	1.04612	0	0.982123	0	2.23427	0.337859	1	Tbr1	2	61802930	61814114	+	5486	protein_coding	T-box brain gene 1 [Source:MGI Symbol;Acc:MGI:107404]	T-box	3	1	1	0	1	0	0.0286567	0.00946474	0.0100696	0	0.00939568	0
ENSMUSG00000019979	817.193	491.964	859.907	659.231	560.792	621.728	0.235879	0.337893	0.707564	Apaf1	10	90989311	91082770	-	9028	protein_coding	apoptotic peptidase activating factor 1 [Source:MGI Symbol;Acc:MGI:1306796]	-	824	499	822	633	571	653	4.78296	2.86994	5.02977	3.84187	3.26008	3.60077
ENSMUSG00000113425	8.92565	5.9154	11.5073	10.4144	0.982123	1.90422	0.99747	0.3379	0.707564	Gm48653	12	73355081	73361997	+	2263	lincRNA	predicted gene, 48653 [Source:MGI Symbol;Acc:MGI:6098263]	-	9	6	11	10	1	2	0.20841	0.137667	0.268519	0.242128	0.0227772	0.0439966
ENSMUSG00000029452	34.7109	40.4219	29.2912	35.409	54.0168	45.7013	-0.372012	0.337936	0.707564	Tmem116	5	121451893	121524183	+	3732	protein_coding	transmembrane protein 116 [Source:MGI Symbol;Acc:MGI:1924712]	-	35	41	28	34	55	48	0.491459	0.570435	0.414461	0.499192	0.759636	0.640286
ENSMUSG00000039105	2329.6	2980.37	2468.83	2414.06	2376.74	2175.57	0.159218	0.337939	0.707564	Atp6v1g1	4	63544772	63550750	+	1135	protein_coding	ATPase, H+ transporting, lysosomal V1 subunit G1 [Source:MGI Symbol;Acc:MGI:1913540]	-	2349	3023	2360	2318	2420	2285	108.455	138.295	114.864	111.905	109.902	100.222
ENSMUSG00000028108	1741.49	2654.04	1738.64	1470.51	2045.76	1736.65	0.223744	0.337993	0.707564	Ecm1	3	95734147	95739569	-	2521	protein_coding	extracellular matrix protein 1 [Source:MGI Symbol;Acc:MGI:103060]	-	1756	2692	1662	1412	2083	1824	36.5017	55.4455	36.4188	30.6897	42.5893	36.0185
ENSMUSG00000061414	31.7357	18.7321	29.2912	14.5802	19.6425	22.8507	0.479409	0.33801	0.707564	Cracr2a	6	127561338	127674248	+	7824	protein_coding	calcium release activated channel regulator 2A [Source:MGI Symbol;Acc:MGI:2685919]	-	32	19	28	14	20	24	0.21433	0.126092	0.197696	0.0980459	0.131761	0.152706
ENSMUSG00000026547	3727.95	6237.79	3547.38	3112.86	4272.24	4005.53	0.24651	0.338021	0.707564	Tagln2	1	172500047	172507380	+	2082	protein_coding	transgelin 2 [Source:MGI Symbol;Acc:MGI:1312985]	-	3759	6327	3391	2989	4350	4207	94.6134	157.791	89.9735	78.6639	107.694	100.593
ENSMUSG00000032182	228.1	319.431	274.082	295.769	330.976	318.005	-0.201608	0.3381	0.70762	Yipf2	9	21588682	21592828	-	2174	protein_coding	Yip1 domain family, member 2 [Source:MGI Symbol;Acc:MGI:1922016]	-	230	324	262	284	337	334	5.54408	7.73837	6.65747	7.15795	7.99014	7.64823
ENSMUSG00000093921	8.92565	0	11.5073	12.4973	10.8034	15.2338	-0.920054	0.338194	0.70762	Gm23864	17	35699203	35699309	-	107	snRNA	predicted gene, 23864 [Source:MGI Symbol;Acc:MGI:5453641]	-	9	0	11	12	11	16	4.40778	0	5.67906	6.14508	5.29899	7.44407
ENSMUSG00000097585	16.8596	7.8872	11.5073	13.5387	19.6425	20.9464	-0.580227	0.338195	0.70762	E230029C05Rik	7	89980723	90049069	+	5972	processed_transcript	RIKEN cDNA E230029C05 gene [Source:MGI Symbol;Acc:MGI:2442580]	-	17	8	11	13	20	22	0.149173	0.069556	0.101751	0.119276	0.172621	0.183391
ENSMUSG00000085042	46.6117	98.59	66.9514	47.9062	63.838	53.3182	0.361886	0.33825	0.70762	Abhd11os	5	135012114	135013253	-	701	transcribed_unitary_pseudogene	abhydrolase domain containing 11, opposite strand [Source:MGI Symbol;Acc:MGI:1917062]	-	47	100	64	46	65	56	3.51351	7.40707	5.04347	3.59559	4.77947	3.9769
ENSMUSG00000032288	518.68	851.817	506.32	612.367	504.811	464.63	0.247162	0.338251	0.70762	Imp3	9	56937475	56938398	+	924	protein_coding	IMP3, U3 small nucleolar ribonucleoprotein [Source:MGI Symbol;Acc:MGI:1916119]	-	523	864	484	588	514	488	29.6613	48.5519	28.9362	34.8687	28.6731	26.2919
ENSMUSG00000102782	0.991739	0.9859	5.23058	1.04144	0	0.95211	1.85246	0.338292	1	Gm37625	1	128084460	128089331	-	4872	TEC	predicted gene, 37625 [Source:MGI Symbol;Acc:MGI:5610853]	-	1	1	5	1	0	1	0.0107561	0.0106575	0.0566931	0.0112466	0	0.010218
ENSMUSG00000109945	0.991739	0.9859	5.23058	1.04144	0	0.95211	1.85246	0.338292	1	Gm45601	8	79404148	79411216	+	6753	lincRNA	predicted gene 45601 [Source:MGI Symbol;Acc:MGI:5791437]	-	1	1	5	1	0	1	0.00776005	0.00768896	0.0409017	0.00811397	0	0.00737187
ENSMUSG00000042487	664.465	772.945	659.053	757.127	525.436	539.847	0.202628	0.338321	0.70762	Leo1	9	75441524	75466432	+	4846	protein_coding	Leo1, Paf1/RNA polymerase II complex component [Source:MGI Symbol;Acc:MGI:2685031]	-	670	784	630	727	535	567	7.24523	8.40034	7.18166	8.22018	5.69055	5.8247
ENSMUSG00000113871	2.97522	0.9859	1.04612	0	0	0.95211	2.23427	0.338456	1	Gm48349	13	95002358	95002824	+	467	processed_pseudogene	predicted gene, 48349 [Source:MGI Symbol;Acc:MGI:6097813]	-	3	1	1	0	0	1	0.33664	0.111185	0.118291	0	0	0.1066
ENSMUSG00000097410	2.97522	4.9295	10.4612	4.16576	2.94637	1.90422	1.02819	0.338469	0.70762	Gm26668	11	102863337	103075903	+	3635	lincRNA	predicted gene, 26668 [Source:MGI Symbol;Acc:MGI:5477162]	-	3	5	10	4	3	2	0.0432492	0.0714216	0.151972	0.0602956	0.0425404	0.0273905
ENSMUSG00000034254	1595.71	2060.53	1397.61	1594.44	1472.2	1364.37	0.18993	0.338503	0.70762	Agpat1	17	34604262	34613449	+	3001	protein_coding	1-acylglycerol-3-phosphate O-acyltransferase 1 (lysophosphatidic acid acyltransferase, alpha) [Source:MGI Symbol;Acc:MGI:1932075]	-	1609	2090	1336	1531	1499	1433	28.0964	36.1613	24.5928	27.9537	25.7466	23.7714
ENSMUSG00000032577	837.028	845.902	759.48	864.395	649.183	636.962	0.184082	0.338506	0.70762	Mapkapk3	9	107254927	107289877	-	5542	protein_coding	mitogen-activated protein kinase-activated protein kinase 3 [Source:MGI Symbol;Acc:MGI:2143163]	-	844	858	726	830	661	669	7.98063	8.03869	7.23665	8.20619	6.14779	6.00944
ENSMUSG00000107950	0.991739	4.9295	7.32281	3.12432	0	1.90422	1.40208	0.338509	0.70762	Gm6375	6	133761445	133763062	-	1145	processed_pseudogene	predicted gene 6375 [Source:MGI Symbol;Acc:MGI:3644303]	-	1	5	7	3	0	2	0.0457673	0.22674	0.337723	0.143564	0	0.0869558
ENSMUSG00000066892	92.2317	127.181	93.1042	102.061	160.086	118.062	-0.282924	0.338532	0.70762	Fbxl12	9	20618118	20644767	-	5090	protein_coding	F-box and leucine-rich repeat protein 12 [Source:MGI Symbol;Acc:MGI:1354738]	-	93	129	89	98	163	124	0.957472	1.31594	0.965917	1.05497	1.65065	1.21277
ENSMUSG00000037519	1857.53	1365.47	1838.02	1699.63	1261.05	1459.59	0.195342	0.338557	0.70762	Ppfia1	7	144476758	144553729	-	12556	protein_coding	protein tyrosine phosphatase, receptor type, f polypeptide (PTPRF), interacting protein (liprin), alpha 1 [Source:MGI Symbol;Acc:MGI:1924750]	-	1873	1385	1757	1632	1284	1533	7.81713	5.72747	7.73015	7.12195	5.27106	6.07806
ENSMUSG00000028995	1004.63	597.455	1136.08	968.539	1054.8	1228.22	-0.248183	0.338561	0.70762	Fam126a	5	23915276	24030690	-	10117	protein_coding	family with sequence similarity 126, member A [Source:MGI Symbol;Acc:MGI:2149839]	-	1013	606	1086	930	1074	1290	5.24709	3.11018	5.92988	5.03688	5.47188	6.34764
ENSMUSG00000113368	0.991739	2.9577	1.04612	0	0.982123	0	2.23152	0.338593	1	Gm10054	12	17233612	17234042	+	431	processed_pseudogene	predicted gene 10054 [Source:MGI Symbol;Acc:MGI:3708564]	-	1	3	1	0	1	0	0.121586	0.361417	0.128171	0	0.119593	0
ENSMUSG00000113776	0.991739	2.9577	1.04612	0	0.982123	0	2.23152	0.338593	1	Gm19327	12	84184536	84187806	-	3271	TEC	predicted gene, 19327 [Source:MGI Symbol;Acc:MGI:5011512]	-	1	3	1	0	1	0	0.0160207	0.0476217	0.0168883	0	0.0157581	0
ENSMUSG00000090942	0.991739	0.9859	2.09223	1.04144	2.94637	6.66477	-1.40131	0.338656	1	F830016B08Rik	18	60293380	60303016	+	3297	protein_coding	RIKEN cDNA F830016B08 gene [Source:MGI Symbol;Acc:MGI:3588218]	-	1	1	2	1	3	7	0.0158943	0.0157487	0.0335103	0.0166192	0.0469015	0.105695
ENSMUSG00000112035	8.92565	9.859	21.9684	2.08288	7.85699	13.3295	0.798311	0.338772	0.707978	Gm49335	10	126958023	126960997	+	1686	lincRNA	predicted gene, 49335 [Source:MGI Symbol;Acc:MGI:6121522]	-	9	10	21	2	8	14	0.279734	0.307969	0.688065	0.0649984	0.244578	0.413375
ENSMUSG00000038446	686.284	528.442	684.159	714.428	667.844	765.497	-0.177908	0.338944	0.708256	Cdc40	10	40831621	40883311	-	8196	protein_coding	cell division cycle 40 [Source:MGI Symbol;Acc:MGI:1918963]	-	692	536	654	686	680	804	4.42451	3.39568	4.40802	4.58619	4.27653	4.88347
ENSMUSG00000062198	103.141	79.8579	81.597	66.6521	81.5162	70.4562	0.275224	0.339044	0.708381	2700097O09Rik	12	55045661	55080110	-	5021	protein_coding	RIKEN cDNA 2700097O09 gene [Source:MGI Symbol;Acc:MGI:1919908]	-	104	81	78	64	83	74	1.08544	0.837643	0.858167	0.698425	0.852064	0.733695
ENSMUSG00000045078	1216.86	1038.15	1229.19	1353.87	1218.81	1296.77	-0.151334	0.339117	0.708439	Rnf216	5	142990893	143112994	-	7182	protein_coding	ring finger protein 216 [Source:MGI Symbol;Acc:MGI:1344349]	-	1227	1053	1175	1300	1241	1362	8.95283	7.61285	9.03775	9.91809	8.90657	9.44074
ENSMUSG00000087298	12.8926	7.8872	6.27669	7.29008	5.89274	1.90422	0.851338	0.339151	0.708439	Gm9392	7	46820864	46821417	-	554	processed_pseudogene	predicted pseudogene 9392 [Source:MGI Symbol;Acc:MGI:3643262]	-	13	8	6	7	6	2	1.22969	0.749798	0.598286	0.692338	0.558246	0.179719
ENSMUSG00000099137	0	0	6.27669	7.29008	6.87486	2.85633	-1.45209	0.339207	0.70845	Gm10603	7	100446737	100474846	-	6938	antisense	predicted gene 10603 [Source:MGI Symbol;Acc:MGI:3642592]	-	0	0	6	7	7	3	0	0	0.0477732	0.0552833	0.0520053	0.0215259
ENSMUSG00000027447	53127.5	67743.1	54838.4	58249.8	52328.5	45513.7	0.170797	0.339262	0.70845	Cst3	2	148871722	148875692	-	1266	protein_coding	cystatin C [Source:MGI Symbol;Acc:MGI:102519]	-	53570	68712	52421	55932	53281	47803	2217.43	2818.14	2287.39	2420.79	2169.32	1879.73
ENSMUSG00000110273	0	0.9859	0	2.08288	0.982123	1.90422	-2.19709	0.339293	1	Gm41231	14	100286165	100292575	+	449	lincRNA	predicted gene, 41231 [Source:MGI Symbol;Acc:MGI:5624116]	-	0	1	0	2	1	2	0	0.115643	0	0.24407	0.114799	0.221747
ENSMUSG00000031257	0	0.9859	0	2.08288	0.982123	1.90422	-2.19709	0.339293	1	Nox1	X	134086421	134221956	-	3307	protein_coding	NADPH oxidase 1 [Source:MGI Symbol;Acc:MGI:2450016]	-	0	1	0	2	1	2	0	0.0157011	0	0.033138	0.0155866	0.0301072
ENSMUSG00000054510	0	0.9859	0	2.08288	0.982123	1.90422	-2.19709	0.339293	1	Gm14461	2	78237547	78302230	+	1780	lincRNA	predicted gene 14461 [Source:MGI Symbol;Acc:MGI:3651589]	-	0	1	0	2	1	2	0	0.0291705	0	0.0615659	0.0289577	0.0559351
ENSMUSG00000028619	333.224	411.12	372.417	405.12	427.224	425.593	-0.171828	0.339399	0.70845	Tceanc2	4	107134155	107179116	-	7193	protein_coding	transcription elongation factor A (SII) N-terminal and central domain containing 2 [Source:MGI Symbol;Acc:MGI:1913776]	-	336	417	356	389	435	447	2.44788	3.01016	2.73406	2.96326	3.11719	3.09365
ENSMUSG00000040268	448.266	360.839	457.152	388.457	378.117	350.377	0.180983	0.339411	0.70845	Plekha1	7	130865756	130913312	+	8527	protein_coding	pleckstrin homology domain containing, family A (phosphoinositide binding specific) member 1 [Source:MGI Symbol;Acc:MGI:2442213]	-	452	366	437	373	385	368	2.77781	2.22869	2.83108	2.39686	2.32728	2.14845
ENSMUSG00000029422	1127.61	1154.49	1138.17	1158.08	1298.37	1312.96	-0.140372	0.339434	0.70845	Rsrc2	5	123728426	123749414	-	8172	protein_coding	arginine/serine-rich coiled-coil 2 [Source:MGI Symbol;Acc:MGI:1913489]	-	1137	1171	1088	1112	1322	1379	7.2911	7.44034	7.35476	7.45601	8.33849	8.40059
ENSMUSG00000113010	6.94217	3.9436	3.13835	0	4.91062	0	1.51089	0.339457	0.70845	Gm34084	13	44472426	44504548	-	1298	lincRNA	predicted gene, 34084 [Source:MGI Symbol;Acc:MGI:5593243]	-	7	4	3	0	5	0	0.282608	0.160011	0.127677	0	0.198554	0
ENSMUSG00000041079	120.992	190.279	106.704	105.185	113.926	123.774	0.286023	0.339505	0.70845	Rwdd2b	16	87433407	87440573	-	3917	protein_coding	RWD domain containing 2B [Source:MGI Symbol;Acc:MGI:1858215]	-	122	193	102	101	116	130	1.63218	2.5584	1.43851	1.41286	1.52647	1.6522
ENSMUSG00000022434	354.051	340.135	338.941	348.882	413.474	399.886	-0.17022	0.339519	0.70845	Fam118a	15	85028948	85062830	+	4959	protein_coding	family with sequence similarity 118, member A [Source:MGI Symbol;Acc:MGI:1920475]	-	357	345	324	335	421	420	3.77255	3.61235	3.60926	3.70153	4.37595	4.21628
ENSMUSG00000051344	647.606	423.937	673.698	567.585	438.027	485.576	0.226972	0.339524	0.70845	Plekhm3	1	64785983	64956824	-	10921	protein_coding	pleckstrin homology domain containing, family M, member 3 [Source:MGI Symbol;Acc:MGI:2443627]	-	653	430	644	545	446	510	3.13337	2.04442	3.25755	2.73441	2.10502	2.32478
ENSMUSG00000030127	1612.57	1767.72	1532.56	1613.19	1435.86	1380.56	0.14958	0.339551	0.70845	Cops7a	6	124958413	124965538	-	2711	protein_coding	COP9 signalosome subunit 7A [Source:MGI Symbol;Acc:MGI:1349400]	-	1626	1793	1465	1549	1462	1450	31.4306	34.3412	29.8522	31.3078	27.7973	26.6264
ENSMUSG00000031024	2344.47	2239.96	2372.59	2419.26	1874.87	1932.78	0.160072	0.339699	0.708659	St5	7	109523911	109703605	-	5738	protein_coding	suppression of tumorigenicity 5 [Source:MGI Symbol;Acc:MGI:108517]	-	2364	2272	2268	2323	1909	2030	21.5898	20.5595	21.8348	22.1829	17.1486	17.612
ENSMUSG00000041225	2401	1702.65	2338.07	2768.15	2210.76	2370.76	-0.19022	0.339752	0.708659	Arhgap12	18	6024427	6136098	-	8016	protein_coding	Rho GTPase activating protein 12 [Source:MGI Symbol;Acc:MGI:1922665]	-	2421	1727	2235	2658	2251	2490	15.827	11.1866	15.4024	18.1688	14.4744	15.4638
ENSMUSG00000068267	3911.42	6516.8	4364.39	4665.65	4097.42	3976.97	0.215553	0.33977	0.708659	Cenpb	2	131175182	131180067	-	4886	protein_coding	centromere protein B [Source:MGI Symbol;Acc:MGI:88376]	-	3944	6610	4172	4480	4172	4177	42.3004	70.2445	47.1692	50.2406	44.0124	42.5584
ENSMUSG00000029171	704.135	743.368	753.203	739.422	825.966	881.654	-0.153374	0.339913	0.708875	Pgm1	5	64092950	64128351	+	2590	protein_coding	phosphoglucomutase 1 [Source:MGI Symbol;Acc:MGI:97564]	-	710	754	720	710	841	926	14.3655	15.116	15.3568	15.0207	16.7371	17.7986
ENSMUSG00000031666	1512.4	888.296	1455.15	1534.04	1397.56	1565.27	-0.221961	0.340053	0.709058	Rbl2	8	91070057	91123844	+	7558	protein_coding	RB transcriptional corepressor like 2 [Source:MGI Symbol;Acc:MGI:105085]	-	1525	901	1391	1473	1423	1644	10.5736	6.18988	10.1669	10.6789	9.7047	10.8285
ENSMUSG00000031226	490.911	662.525	481.213	485.311	482.222	465.582	0.190121	0.340125	0.709058	Pbdc1	X	105079756	105117090	+	6098	protein_coding	polysaccharide biosynthesis domain containing 1 [Source:MGI Symbol;Acc:MGI:1914933]	-	495	672	460	466	491	489	4.25382	5.72198	4.16714	4.18725	4.15029	3.99205
ENSMUSG00000045441	130.91	39.436	193.531	87.4809	69.7307	105.684	0.467922	0.340138	0.709058	Gprin3	6	59347226	59426294	-	8339	protein_coding	GPRIN family member 3 [Source:MGI Symbol;Acc:MGI:1924785]	-	132	40	185	84	71	111	0.829509	0.249064	1.22553	0.551945	0.438863	0.662648
ENSMUSG00000084088	0	0.9859	2.09223	3.12432	3.92849	1.90422	-1.55149	0.340153	1	Gm12941	4	127046383	127046602	+	220	processed_pseudogene	predicted gene 12941 [Source:MGI Symbol;Acc:MGI:3650501]	-	0	1	2	3	4	2	0	0.236016	0.502198	0.747186	0.937177	0.452565
ENSMUSG00000086324	13.8843	18.7321	12.5534	5.2072	6.87486	16.1859	0.670684	0.340209	0.709058	Gm15564	16	35966752	35983230	-	821	antisense	predicted gene 15564 [Source:MGI Symbol;Acc:MGI:3783013]	-	14	19	12	5	7	17	0.893606	1.20164	0.807432	0.333701	0.43948	1.03081
ENSMUSG00000105004	0	2.9577	5.23058	6.24864	5.89274	5.71266	-1.13203	0.340215	0.709058	Gm43075	3	97609932	97613836	+	3905	TEC	predicted gene 43075 [Source:MGI Symbol;Acc:MGI:5663212]	-	0	3	5	6	6	6	0	0.03989	0.0707321	0.08419	0.079198	0.0764899
ENSMUSG00000027981	264.794	197.18	274.082	260.36	293.655	296.106	-0.208581	0.340239	0.709058	Rnpc3	3	113605067	113630149	-	6627	protein_coding	RNA-binding region (RNP1, RRM) containing 3 [Source:MGI Symbol;Acc:MGI:1914475]	-	267	200	262	250	299	311	2.11133	1.56703	2.184	2.06706	2.32562	2.33624
ENSMUSG00000104159	3.96696	5.9154	4.18446	2.08288	0	3.80844	1.25189	0.340288	0.709058	Gm38099	17	31532291	31535460	-	3170	TEC	predicted gene, 38099 [Source:MGI Symbol;Acc:MGI:5611327]	-	4	6	4	2	0	4	0.0661244	0.098278	0.0697057	0.0345701	0	0.0628167
ENSMUSG00000024754	664.465	384.501	571.179	505.098	429.188	446.54	0.230654	0.340318	0.709058	Tmem2	19	21778342	21858327	+	6667	protein_coding	transmembrane protein 2 [Source:MGI Symbol;Acc:MGI:1890373]	-	670	390	546	485	437	469	5.2663	3.03738	4.52408	3.98604	3.37859	3.502
ENSMUSG00000027993	2287.94	1217.59	2473.02	2381.77	2193.08	2558.32	-0.254831	0.34047	0.709073	Trim2	3	84160439	84306877	-	19751	protein_coding	tripartite motif-containing 2 [Source:MGI Symbol;Acc:MGI:1933163]	-	2307	1235	2364	2287	2233	2687	6.12096	3.2467	6.6119	6.34464	5.82752	6.77256
ENSMUSG00000029920	852.896	582.667	888.152	853.981	878.018	938.781	-0.201079	0.340473	0.709073	Smarcad1	6	65042583	65116061	+	13322	protein_coding	SWI/SNF-related, matrix-associated actin-dependent regulator of chromatin, subfamily a, containing DEAD/H box 1 [Source:MGI Symbol;Acc:MGI:95453]	-	860	591	849	820	894	986	3.38291	2.30347	3.52051	3.37268	3.45901	3.68453
ENSMUSG00000048916	4.9587	5.9154	3.13835	7.29008	7.85699	9.5211	-0.813891	0.340496	0.709073	Gm5540	3	65393337	65395184	+	1848	processed_pseudogene	predicted pseudogene 5540 [Source:MGI Symbol;Acc:MGI:3644824]	-	5	6	3	7	8	10	0.141785	0.168583	0.0896782	0.207552	0.223137	0.269384
ENSMUSG00000078636	13.8843	12.8167	6.27669	5.2072	4.91062	9.5211	0.746329	0.340496	0.709073	Gm7336	7	51746647	51747878	+	1232	processed_pseudogene	predicted gene 7336 [Source:MGI Symbol;Acc:MGI:3644851]	-	14	13	6	5	5	10	0.595495	0.547894	0.269035	0.222377	0.209191	0.404076
ENSMUSG00000063320	53.5539	87.7451	52.3058	84.3566	80.5341	76.1688	-0.314777	0.340565	0.709073	1190007I07Rik	10	82619851	82623228	-	1197	protein_coding	RIKEN cDNA 1190007I07 gene [Source:MGI Symbol;Acc:MGI:3698433]	-	54	89	50	81	82	80	2.36407	3.86065	2.30751	3.70784	3.53105	3.32713
ENSMUSG00000037762	348.1	287.883	379.74	347.841	357.493	468.438	-0.209393	0.340577	0.709073	Slc16a9	10	70245100	70285968	+	3869	protein_coding	solute carrier family 16 (monocarboxylic acid transporters), member 9 [Source:MGI Symbol;Acc:MGI:1914109]	-	351	292	363	334	364	492	4.75411	3.91876	5.18293	4.73018	4.84939	6.33054
ENSMUSG00000021901	1309.1	1507.44	1307.64	1452.81	1610.68	1500.53	-0.146173	0.340602	0.709073	Bap1	14	31251450	31259944	+	4682	protein_coding	Brca1 associated protein 1 [Source:MGI Symbol;Acc:MGI:1206586]	-	1320	1529	1250	1395	1640	1576	14.7742	16.9567	14.7484	16.3257	18.055	16.7571
ENSMUSG00000028630	581.159	370.698	582.686	586.331	541.15	661.717	-0.221812	0.340699	0.709108	Dyrk2	10	118855603	118870209	-	6251	protein_coding	dual-specificity tyrosine-(Y)-phosphorylation regulated kinase 2 [Source:MGI Symbol;Acc:MGI:1330301]	-	586	376	557	563	551	695	4.91257	3.12322	4.92236	4.93502	4.54346	5.5349
ENSMUSG00000034471	1400.34	1289.56	1394.47	1557.99	980.159	978.77	0.216053	0.340702	0.709108	Caskin2	11	115799183	115813639	-	5177	protein_coding	CASK-interacting protein 2 [Source:MGI Symbol;Acc:MGI:2157062]	-	1412	1308	1333	1496	998	1028	14.2928	13.1188	14.2239	15.8337	9.93657	9.88528
ENSMUSG00000074218	43.6365	65.0694	57.5363	71.8593	67.7665	65.6956	-0.304311	0.340738	0.709108	Cox7a1	7	30184144	30186078	+	535	protein_coding	cytochrome c oxidase subunit 7A1 [Source:MGI Symbol;Acc:MGI:1316714]	-	44	66	55	69	69	69	4.30983	6.40552	5.67906	7.06684	6.64782	6.42051
ENSMUSG00000050471	305.456	360.839	355.679	343.675	385.974	431.306	-0.184526	0.340803	0.709162	Fam118b	9	35216965	35267805	-	6122	protein_coding	family with sequence similarity 118, member B [Source:MGI Symbol;Acc:MGI:1924483]	-	308	366	340	330	393	453	2.63644	3.10422	3.06799	2.95359	3.3089	3.68366
ENSMUSG00000101389	45.62	39.436	96.2426	17.7045	66.7844	41.8929	0.517482	0.340951	0.709316	Ms4a4a	19	11375523	11392790	+	836	protein_coding	membrane-spanning 4-domains, subfamily A, member 4A [Source:MGI Symbol;Acc:MGI:3643932]	-	46	40	92	17	68	44	2.88345	2.48438	6.07924	1.11422	4.19263	2.62012
ENSMUSG00000032501	1113.72	1040.12	1026.24	1288.26	676.683	695.993	0.257487	0.340956	0.709316	Trib1	15	59648350	59657099	+	6248	protein_coding	tribbles pseudokinase 1 [Source:MGI Symbol;Acc:MGI:2443397]	-	1123	1055	981	1237	689	731	9.41889	8.7675	8.67353	10.8482	5.68411	5.82439
ENSMUSG00000099686	0.991739	0.9859	5.23058	7.29008	2.94637	5.71266	-1.15538	0.341033	0.709393	Gm29460	1	98764841	98765554	+	714	processed_pseudogene	predicted gene 29460 [Source:MGI Symbol;Acc:MGI:5580166]	-	1	1	5	7	3	6	0.0733944	0.072722	0.386847	0.537193	0.216574	0.418338
ENSMUSG00000070708	1.98348	0	0	0	6.87486	1.90422	-2.14044	0.341058	1	Gtsf1l	2	163087034	163087855	-	822	protein_coding	gametocyte specific factor 1-like [Source:MGI Symbol;Acc:MGI:1915486]	-	2	0	0	0	7	2	0.127503	0	0	0	0.438945	0.121125
ENSMUSG00000038047	283.637	196.194	229.099	203.081	200.353	207.56	0.214475	0.341117	0.709438	Haus6	4	86578855	86612055	-	6459	protein_coding	HAUS augmin-like complex, subunit 6 [Source:MGI Symbol;Acc:MGI:1923389]	-	286	199	219	195	204	218	2.32039	1.59975	1.87304	1.65424	1.62798	1.68022
ENSMUSG00000026141	3.96696	0	2.09223	0	4.91062	12.3774	-1.51817	0.341154	0.709438	Col19a1	1	24261890	24587472	-	6887	protein_coding	collagen, type XIX, alpha 1 [Source:MGI Symbol;Acc:MGI:1095415]	-	4	0	2	0	5	13	0.0304362	0	0.0160423	0	0.0374218	0.0939696
ENSMUSG00000026817	3072.41	3903.18	2941.68	3273.25	2853.07	2656.39	0.175384	0.341182	0.709438	Ak1	2	32621758	32635058	+	2593	protein_coding	adenylate kinase 1 [Source:MGI Symbol;Acc:MGI:87977]	-	3098	3959	2812	3143	2905	2790	62.6095	79.277	59.9074	66.4159	57.7468	53.5643
ENSMUSG00000084927	0.991739	0	3.13835	4.16576	2.94637	3.80844	-1.41663	0.341187	1	Gm5724	6	141708118	141773810	-	2449	protein_coding	predicted gene 5724 [Source:MGI Symbol;Acc:MGI:3643685]	-	1	0	3	4	3	4	0.021398	0	0.0676706	0.0894955	0.0631418	0.0813103
ENSMUSG00000059327	154.711	133.096	139.133	180.169	165.979	149.481	-0.214485	0.341213	0.709438	Eda	X	99975606	100400762	+	6825	protein_coding	ectodysplasin-A [Source:MGI Symbol;Acc:MGI:1195272]	-	156	135	133	173	169	157	1.1978	1.02706	1.07651	1.38891	1.27635	1.14517
ENSMUSG00000056300	0	0.9859	0	3.12432	0.982123	0.95211	-2.21812	0.34133	1	Zfp981	4	146502027	146539395	+	3164	protein_coding	zinc finger protein 981 [Source:MGI Symbol;Acc:MGI:3700965]	zf-C2H2	0	1	0	3	1	1	0	0.0164107	0	0.0519535	0.016291	0.0157339
ENSMUSG00000083483	0	0.9859	0	3.12432	0.982123	0.95211	-2.21812	0.34133	1	Gm14044	2	130384883	130385329	-	447	processed_pseudogene	predicted gene 14044 [Source:MGI Symbol;Acc:MGI:3650452]	-	0	1	0	3	1	1	0	0.11616	0	0.367743	0.115313	0.11137
ENSMUSG00000003123	171.571	200.138	206.085	186.418	154.193	159.002	0.210168	0.341438	0.709823	Lipe	7	25379527	25398710	-	5886	protein_coding	lipase, hormone sensitive [Source:MGI Symbol;Acc:MGI:96790]	-	173	203	197	179	157	167	1.54023	1.79077	1.8489	1.66634	1.37488	1.41244
ENSMUSG00000071671	2.97522	0	8.36892	0	0	2.85633	1.96923	0.341554	1	Gm10343	16	10801381	10801713	+	333	processed_pseudogene	predicted gene 10343 [Source:MGI Symbol;Acc:MGI:3642690]	-	3	0	8	0	0	3	0.472104	0	1.32713	0	0	0.448488
ENSMUSG00000055900	221.158	242.531	205.039	198.915	185.621	200.895	0.192298	0.341561	0.709997	Tmem69	4	116551633	116555936	-	2069	protein_coding	transmembrane protein 69 [Source:MGI Symbol;Acc:MGI:3045357]	-	223	246	196	191	189	211	5.64814	6.17361	5.23315	5.05828	4.70853	5.07687
ENSMUSG00000034880	564.3	916.887	530.38	586.331	577.488	545.559	0.235125	0.341682	0.710165	Mrpl34	8	71464959	71465747	+	607	protein_coding	mitochondrial ribosomal protein L34 [Source:MGI Symbol;Acc:MGI:2137227]	-	569	930	507	563	588	573	49.123	79.5534	46.141	50.8218	49.9313	46.9937
ENSMUSG00000062861	128.926	149.857	128.672	134.346	176.782	165.667	-0.227211	0.341927	0.710559	Zfp28	7	6383295	6396915	+	4976	protein_coding	zinc finger protein 28 [Source:MGI Symbol;Acc:MGI:99175]	zf-C2H2	130	152	123	129	180	174	1.36906	1.58609	1.3655	1.42049	1.86456	1.74078
ENSMUSG00000031683	697.193	955.337	667.421	636.32	694.361	699.801	0.192348	0.341951	0.710559	Lsm6	8	78804865	78821140	-	4076	protein_coding	LSM6 homolog, U6 small nuclear RNA and mRNA degradation associated [Source:MGI Symbol;Acc:MGI:1925901]	-	703	969	638	611	707	735	9.0382	12.3439	8.64678	8.21367	8.94066	8.97692
ENSMUSG00000004264	1527.28	2254.75	1547.2	1578.82	1630.32	1441.5	0.196606	0.34203	0.710604	Phb2	6	124712336	124716950	+	3718	protein_coding	prohibitin 2 [Source:MGI Symbol;Acc:MGI:102520]	-	1540	2287	1479	1516	1660	1514	21.7056	31.939	21.9749	22.3419	23.0135	20.2717
ENSMUSG00000020114	3616.87	2967.56	3759.74	3426.34	2706.73	3069.6	0.168705	0.342052	0.710604	Cand1	10	119199255	119240055	-	8357	protein_coding	cullin associated and neddylation disassociated 1 [Source:MGI Symbol;Acc:MGI:1261820]	-	3647	3010	3594	3290	2756	3224	22.869	18.7017	23.7572	21.5713	16.9986	19.2052
ENSMUSG00000104330	1.98348	0.9859	0	4.16576	3.92849	0.95211	-1.59214	0.342283	1	Gm38285	7	36695438	36696359	+	922	TEC	predicted gene, 38285 [Source:MGI Symbol;Acc:MGI:5611513]	-	2	1	0	4	4	1	0.113674	0.0563162	0	0.237716	0.223621	0.0539937
ENSMUSG00000016477	643.639	482.105	554.441	562.377	451.777	457.965	0.191074	0.342302	0.710954	E2f3	13	29906575	29986063	-	5429	protein_coding	E2F transcription factor 3 [Source:MGI Symbol;Acc:MGI:1096340]	E2F	649	489	530	540	460	481	6.26449	4.67685	5.39292	5.45009	4.36739	4.41062
ENSMUSG00000033295	6879.69	4783.58	7402.31	7801.43	6754.06	7262.7	-0.194577	0.342306	0.710954	Ptprf	4	118208213	118291405	-	9148	protein_coding	protein tyrosine phosphatase, receptor type, F [Source:MGI Symbol;Acc:MGI:102695]	-	6937	4852	7076	7491	6877	7628	39.7381	27.5397	42.7297	44.8687	38.7487	41.5106
ENSMUSG00000086477	10.9091	19.718	21.9684	8.33152	16.6961	9.5211	0.603528	0.342408	0.710954	Gm15506	7	98682336	98702928	-	4791	processed_transcript	predicted gene 15506 [Source:MGI Symbol;Acc:MGI:3782954]	-	11	20	21	8	17	10	0.120317	0.216754	0.242137	0.0914943	0.182897	0.103908
ENSMUSG00000019969	1666.12	1687.86	1733.41	1642.35	1448.63	1541.47	0.135209	0.342412	0.710954	Psen1	12	83688152	83735199	+	4557	protein_coding	presenilin 1 [Source:MGI Symbol;Acc:MGI:1202717]	-	1680	1712	1657	1577	1475	1619	19.3193	19.5069	20.0868	18.9619	16.6839	17.6865
ENSMUSG00000003762	497.853	756.185	587.917	589.455	779.806	768.353	-0.214917	0.342419	0.710954	Coq8b	7	27233023	27257950	+	5586	protein_coding	coenzyme Q8B [Source:MGI Symbol;Acc:MGI:1924139]	-	502	767	562	566	794	807	4.70938	7.12949	5.5578	5.55195	7.32662	7.19195
ENSMUSG00000021171	2122.32	1336.88	2155	1590.28	1489.88	1762.36	0.213223	0.342607	0.711082	Esyt2	12	116281196	116391050	+	9143	protein_coding	extended synaptotagmin-like protein 2 [Source:MGI Symbol;Acc:MGI:1261845]	-	2140	1356	2060	1527	1517	1851	12.2655	7.70079	12.4465	9.15125	8.55226	10.0784
ENSMUSG00000092178	2.97522	7.8872	5.23058	4.16576	0	2.85633	1.20311	0.342608	0.711082	Gm45351	7	9868880	9876966	-	2545	lincRNA	predicted gene 45351 [Source:MGI Symbol;Acc:MGI:5791187]	-	3	8	5	4	0	3	0.0617724	0.163217	0.10853	0.0861197	0	0.0586824
ENSMUSG00000109222	30.7439	49.295	34.5218	19.7874	30.4458	35.2281	0.4205	0.342669	0.711082	Gm10297	7	60753363	60754013	-	651	processed_pseudogene	predicted pseudogene 10297 [Source:MGI Symbol;Acc:MGI:3642512]	-	31	50	33	19	31	37	2.49541	3.98798	2.80027	1.5992	2.45451	2.8294
ENSMUSG00000027896	288.596	238.588	295.004	239.531	238.656	243.74	0.187259	0.342752	0.711082	Slc16a4	3	107291230	107312115	+	3879	protein_coding	solute carrier family 16 (monocarboxylic acid transporters), member 4 [Source:MGI Symbol;Acc:MGI:2385183]	-	291	242	282	230	243	256	3.93128	3.23936	4.01603	3.24891	3.22902	3.28545
ENSMUSG00000005102	534.547	403.233	537.703	533.217	365.35	363.706	0.225572	0.34279	0.711082	Eif2ak4	2	118388618	118475234	+	7457	protein_coding	eukaryotic translation initiation factor 2 alpha kinase 4 [Source:MGI Symbol;Acc:MGI:1353427]	-	539	409	514	512	372	382	3.78779	2.84789	3.80773	3.76215	2.57136	2.55019
ENSMUSG00000073421	9.91739	28.5911	24.0606	18.7459	46.1598	26.6591	-0.551172	0.342792	0.711082	H2-Ab1	17	34263209	34269418	+	1637	protein_coding	histocompatibility 2, class II antigen A, beta 1 [Source:MGI Symbol;Acc:MGI:103070]	-	10	29	23	18	47	28	0.32012	0.919843	0.776152	0.602496	1.4799	0.851498
ENSMUSG00000052837	1444.96	1776.59	1593.23	1334.08	1535.06	1456.73	0.154415	0.342797	0.711082	Junb	8	84974484	84978718	-	2301	protein_coding	jun B proto-oncogene [Source:MGI Symbol;Acc:MGI:96647]	TF_bZIP	1457	1802	1523	1281	1563	1530	33.1821	40.6633	36.5638	30.5044	35.0128	33.1016
ENSMUSG00000042396	898.516	822.24	846.307	888.348	968.373	977.817	-0.143126	0.342798	0.711082	Rbm7	9	48488701	48495299	-	4941	protein_coding	RNA binding motif protein 7 [Source:MGI Symbol;Acc:MGI:1914260]	-	906	834	809	853	986	1027	9.60892	8.76426	9.04485	9.45942	10.286	10.3474
ENSMUSG00000038764	70.4135	86.7592	83.6892	85.3981	96.2481	106.636	-0.260402	0.342965	0.7112	Ptpn3	4	57190841	57301837	-	7238	protein_coding	protein tyrosine phosphatase, non-receptor type 3 [Source:MGI Symbol;Acc:MGI:105307]	-	71	88	80	82	98	112	0.514045	0.631289	0.610575	0.620762	0.697898	0.770324
ENSMUSG00000042215	366.944	440.697	334.757	377.001	489.097	442.731	-0.196213	0.343008	0.7112	Bag2	1	33745484	33757795	-	3059	protein_coding	BCL2-associated athanogene 2 [Source:MGI Symbol;Acc:MGI:1891254]	-	370	447	320	362	498	465	6.33845	7.58739	5.77881	6.48424	8.39139	7.56742
ENSMUSG00000002871	604.961	682.243	632.9	583.206	604.006	538.895	0.153821	0.343033	0.7112	Tpra1	6	88902251	88912238	+	4171	protein_coding	transmembrane protein, adipocyte asscociated 1 [Source:MGI Symbol;Acc:MGI:1345190]	-	610	692	605	560	615	566	7.66391	8.6145	8.01277	7.35661	7.6001	6.75539
ENSMUSG00000053181	5.95044	8.8731	12.5534	13.5387	18.6603	10.4732	-0.64285	0.343043	0.7112	A830005F24Rik	13	48513570	48514859	+	786	protein_coding	RIKEN cDNA A830005F24 gene [Source:MGI Symbol;Acc:MGI:3045249]	-	6	9	12	13	19	11	0.400027	0.594544	0.843386	0.906256	1.24599	0.696698
ENSMUSG00000076434	6.94217	14.7885	9.41504	10.4144	15.714	21.8985	-0.626953	0.343053	0.7112	Wfdc3	2	164731180	164745931	-	2530	protein_coding	WAP four-disulfide core domain 3 [Source:MGI Symbol;Acc:MGI:1923897]	-	7	15	9	10	16	23	0.14499	0.307847	0.196512	0.216576	0.325975	0.452565
ENSMUSG00000089916	0	0.9859	0	1.04144	1.96425	1.90422	-2.18323	0.343061	1	Gm16160	3	102203956	102206266	+	781	antisense	predicted gene 16160 [Source:MGI Symbol;Acc:MGI:3802143]	-	0	1	0	1	2	2	0	0.0664834	0	0.0701583	0.131997	0.127483
ENSMUSG00000058748	150.744	130.139	141.226	130.18	161.068	210.416	-0.25036	0.34312	0.711257	Zfp958	8	4613167	4630231	+	2364	protein_coding	zinc finger protein 958 [Source:MGI Symbol;Acc:MGI:2385298]	zf-C2H2	152	132	135	125	164	221	3.36944	2.89928	3.15467	2.89729	3.57586	4.65392
ENSMUSG00000017756	1184.14	985.9	1159.1	928.964	1054.8	1005.43	0.155214	0.343178	0.711294	Slc12a7	13	73733094	73816754	+	12669	protein_coding	solute carrier family 12, member 7 [Source:MGI Symbol;Acc:MGI:1342283]	-	1194	1000	1108	892	1074	1056	4.93882	4.09847	4.83131	3.85792	4.36965	4.1495
ENSMUSG00000029821	605.953	1120.97	667.421	809.199	618.738	567.458	0.263301	0.343245	0.71135	Gsdme	6	50188888	50263862	-	12742	protein_coding	gasdermin E [Source:MGI Symbol;Acc:MGI:1889850]	-	611	1137	638	777	630	596	2.51284	4.63326	2.76599	3.34129	2.54852	2.32854
ENSMUSG00000026821	2226.45	2361.23	2230.32	2403.64	1893.53	1776.64	0.166914	0.343296	0.711374	Ralgds	2	28513125	28553081	+	6159	protein_coding	ral guanine nucleotide dissociation stimulator [Source:MGI Symbol;Acc:MGI:107485]	-	2245	2395	2132	2308	1928	1866	19.1015	20.1911	19.1225	20.5332	16.1354	15.0826
ENSMUSG00000022388	13.8843	2.9577	49.1674	30.2018	36.3386	41.8929	-0.72025	0.343341	0.711384	Ttll8	15	88890633	88954418	-	3428	protein_coding	tubulin tyrosine ligase-like family, member 8 [Source:MGI Symbol;Acc:MGI:1922902]	-	14	3	47	29	37	44	0.214017	0.0454407	0.757399	0.46354	0.556346	0.638978
ENSMUSG00000039556	27.7687	36.4783	25.1068	57.2792	32.4101	30.4675	-0.423438	0.343402	0.711429	Ppp1r3f	X	7557296	7574283	-	5153	protein_coding	protein phosphatase 1, regulatory subunit 3F [Source:MGI Symbol;Acc:MGI:1859617]	-	28	37	24	55	33	32	0.284747	0.372826	0.257288	0.584834	0.330094	0.309146
ENSMUSG00000038676	0	11.8308	3.13835	4.16576	0	0	1.8635	0.343459	0.711464	Ucn	5	31138063	31138829	-	504	protein_coding	urocortin [Source:MGI Symbol;Acc:MGI:1276123]	-	0	12	3	4	0	0	0	1.23627	0.32882	0.43487	0	0
ENSMUSG00000104420	0.991739	0	0	0	4.91062	0.95211	-2.43927	0.343511	1	E230020A03Rik	7	36727177	36729562	+	2386	TEC	RIKEN cDNA E230020A03 gene [Source:MGI Symbol;Acc:MGI:2442139]	-	1	0	0	0	5	1	0.0219629	0	0	0	0.108015	0.0208643
ENSMUSG00000087151	0.991739	0	0	0	4.91062	0.95211	-2.43927	0.343511	1	Gm14022	2	129060946	129065686	-	691	processed_transcript	predicted gene 14022 [Source:MGI Symbol;Acc:MGI:3649977]	-	1	0	0	0	5	1	0.0758373	0	0	0	0.372972	0.0720437
ENSMUSG00000022228	440.332	274.08	397.524	412.41	435.081	443.683	-0.2159	0.343576	0.711593	Zscan26	13	21442180	21453730	-	4366	protein_coding	zinc finger and SCAN domain containing 26 [Source:MGI Symbol;Acc:MGI:3531417]	zf-C2H2	444	278	380	396	443	466	5.32918	3.30617	4.80803	4.96983	5.23003	5.31345
ENSMUSG00000027384	231.075	306.615	242.699	250.987	228.835	193.278	0.214254	0.3436	0.711593	Ndufaf5	2	140170649	140203689	+	1789	protein_coding	NADH:ubiquinone oxidoreductase complex assembly factor 5 [Source:MGI Symbol;Acc:MGI:1916737]	-	233	311	232	241	233	203	6.82506	9.02639	7.16383	7.38137	6.7132	5.64885
ENSMUSG00000030154	0	0.9859	0	0	4.91062	0.95211	-2.43927	0.343623	1	Klrb1f	6	129045901	129057464	+	2025	protein_coding	killer cell lectin-like receptor subfamily B member 1F [Source:MGI Symbol;Acc:MGI:2442965]	-	0	1	0	0	5	1	0	0.0256413	0	0	0.127271	0.0245838
ENSMUSG00000100865	3.96696	6.9013	6.27669	0	3.92849	3.80844	1.13576	0.34369	0.711607	Gm9320	17	70853767	70876312	+	790	transcribed_processed_pseudogene	predicted gene 9320 [Source:MGI Symbol;Acc:MGI:3645000]	-	4	7	6	0	4	4	0.265335	0.460082	0.419558	0	0.260986	0.252062
ENSMUSG00000025451	1873.4	2141.37	2012.73	1900.63	1812.02	1771.88	0.136255	0.34369	0.711607	Paip1	13	119428601	119458218	+	3456	protein_coding	polyadenylate binding protein-interacting protein 1 [Source:MGI Symbol;Acc:MGI:2384993]	-	1889	2172	1924	1825	1845	1861	28.643	32.6325	30.7538	28.9347	27.5174	26.8069
ENSMUSG00000036333	7999.37	4778.66	8368.92	6978.69	5029.45	5949.74	0.235831	0.343785	0.711607	Kidins220	12	24974925	25063152	+	8669	protein_coding	kinase D-interacting substrate 220 [Source:MGI Symbol;Acc:MGI:1924730]	-	8066	4847	8000	6701	5121	6249	48.7585	29.0314	50.9787	42.3546	30.4488	35.8852
ENSMUSG00000018672	612.895	1041.11	618.254	707.138	621.684	597.925	0.238261	0.343813	0.711607	Copz2	11	96849870	96861203	+	2208	protein_coding	coatomer protein complex, subunit zeta 2 [Source:MGI Symbol;Acc:MGI:1929008]	-	618	1056	591	679	633	628	14.6673	24.833	14.7862	16.85	14.7771	14.1591
ENSMUSG00000051255	178.513	264.221	155.871	183.293	177.764	137.104	0.266153	0.343832	0.711607	Gm6563	19	23675844	23676712	+	869	protein_coding	predicted pseudogene 6563 [Source:MGI Symbol;Acc:MGI:3646907]	-	180	268	149	176	181	144	10.8546	16.0132	9.47184	11.0974	10.736	8.2493
ENSMUSG00000033813	1563.97	1138.71	1470.84	1545.5	1536.04	1613.83	-0.170055	0.343845	0.711607	Tcea1	1	4857814	4897909	+	3017	protein_coding	transcription elongation factor A (SII) 1 [Source:MGI Symbol;Acc:MGI:1196624]	-	1577	1155	1406	1484	1564	1695	27.3916	19.8779	25.7441	26.9519	26.7206	27.9685
ENSMUSG00000057110	705.127	364.783	678.929	561.336	682.576	873.085	-0.275987	0.343886	0.711609	Cntrl	2	35109492	35178822	+	10194	protein_coding	centriolin [Source:MGI Symbol;Acc:MGI:1889576]	-	711	370	649	539	695	917	3.65499	1.88461	3.51696	2.89717	3.51418	4.47815
ENSMUSG00000011831	2751.08	1603.07	2836.02	2612.97	2670.39	3155.29	-0.231074	0.343978	0.711718	Evi5	5	107744795	107875107	-	8060	protein_coding	ecotropic viral integration site 5 [Source:MGI Symbol;Acc:MGI:104736]	-	2774	1626	2711	2509	2719	3314	18.0357	10.4749	18.5807	17.0567	17.3884	20.4688
ENSMUSG00000114981	4.9587	1.9718	2.09223	2.08288	8.83911	7.61688	-1.04107	0.344059	0.711803	Gm34093	15	36375343	36390172	-	1012	lincRNA	predicted gene, 34093 [Source:MGI Symbol;Acc:MGI:5593252]	-	5	2	2	2	9	8	0.258911	0.102616	0.109173	0.108288	0.458402	0.393535
ENSMUSG00000033436	1722.65	1510.4	1566.03	1647.56	1378.9	1254.88	0.164904	0.344148	0.711904	Armcx2	X	134804145	134809221	-	4532	protein_coding	armadillo repeat containing, X-linked 2 [Source:MGI Symbol;Acc:MGI:1914666]	-	1737	1532	1497	1582	1404	1318	20.085	17.5523	18.2473	19.127	15.9684	14.4777
ENSMUSG00000066441	871.739	909.985	905.936	1097.68	926.142	955.919	-0.14865	0.344285	0.712061	Rdh11	12	79174337	79192293	-	3455	protein_coding	retinol dehydrogenase 11 [Source:MGI Symbol;Acc:MGI:102581]	-	879	923	866	1054	943	1004	13.3322	13.8713	13.8464	16.7156	14.0685	14.4664
ENSMUSG00000029161	104.133	144.927	89.9659	118.724	83.4805	72.3604	0.306607	0.344303	0.712061	Cgref1	5	30933143	30945591	-	2082	protein_coding	cell growth regulator with EF hand domain 1 [Source:MGI Symbol;Acc:MGI:1915817]	-	105	147	86	114	85	76	2.64283	3.66607	2.28184	3.00023	2.10437	1.81722
ENSMUSG00000041777	471.076	526.47	424.723	515.513	525.436	554.128	-0.16527	0.344467	0.71223	Cir1	2	73283105	73312701	-	3159	protein_coding	corepressor interacting with RBPJ, 1 [Source:MGI Symbol;Acc:MGI:1914185]	-	475	534	406	495	535	582	7.87962	8.7772	7.09977	8.5859	8.72948	9.17165
ENSMUSG00000038072	809.259	612.244	774.125	915.426	797.484	771.209	-0.178016	0.344542	0.71223	Galnt11	5	25221904	25265918	+	6853	protein_coding	polypeptide N-acetylgalactosaminyltransferase 11 [Source:MGI Symbol;Acc:MGI:2444392]	-	816	621	740	879	812	810	6.2398	4.70517	5.96511	7.02811	6.10744	5.88408
ENSMUSG00000022462	2408.93	1568.57	2345.39	2526.53	2377.72	2335.53	-0.195394	0.344554	0.71223	Slc38a2	15	96687392	96699730	-	8838	protein_coding	solute carrier family 38, member 2 [Source:MGI Symbol;Acc:MGI:1915010]	-	2429	1591	2242	2426	2421	2453	14.4024	9.34718	14.0136	15.0407	14.1197	13.8171
ENSMUSG00000073176	257.852	184.363	286.636	269.733	274.994	304.675	-0.221599	0.344561	0.71223	Zfp449	X	56346400	56365674	+	3738	protein_coding	zinc finger protein 449 [Source:MGI Symbol;Acc:MGI:1925869]	zf-C2H2	260	187	274	259	280	320	3.64498	2.59757	4.04929	3.79656	3.86103	4.26172
ENSMUSG00000021611	41.653	27.6052	61.7208	64.5693	46.1598	59.983	-0.383996	0.344584	0.71223	Tert	13	73626911	73649843	+	5730	protein_coding	telomerase reverse transcriptase [Source:MGI Symbol;Acc:MGI:1202709]	-	42	28	59	62	47	63	0.38411	0.253728	0.568807	0.592881	0.422793	0.547344
ENSMUSG00000002984	872.73	1407.86	903.843	960.207	911.41	870.229	0.216073	0.344702	0.712393	Tomm40	7	19701313	19715438	-	4513	protein_coding	translocase of outer mitochondrial membrane 40 [Source:MGI Symbol;Acc:MGI:1858259]	-	880	1428	864	922	928	914	10.2183	16.4296	10.5759	11.1943	10.599	10.0822
ENSMUSG00000028952	110.083	122.252	99.3809	110.393	88.3911	79.0252	0.257859	0.344765	0.712439	Zbtb48	4	152019774	152027671	-	3199	protein_coding	zinc finger and BTB domain containing 48 [Source:MGI Symbol;Acc:MGI:2140248]	ZBTB	111	124	95	106	90	83	1.81832	2.01267	1.6405	1.81561	1.45015	1.29163
ENSMUSG00000007207	44.6283	55.2104	46.0291	45.8234	74.6414	62.8393	-0.330599	0.344888	0.712613	Stx1a	5	135023482	135051100	+	2666	protein_coding	syntaxin 1A (brain) [Source:MGI Symbol;Acc:MGI:109355]	-	45	56	44	44	76	66	0.884532	1.09067	0.911717	0.904321	1.46939	1.23242
ENSMUSG00000083284	14.8761	7.8872	9.41504	10.4144	27.4994	12.3774	-0.644872	0.345124	0.713018	Gm13688	2	80602733	80603340	+	608	processed_pseudogene	predicted gene 13688 [Source:MGI Symbol;Acc:MGI:3652062]	-	15	8	9	10	28	13	1.29285	0.683204	0.817724	0.901211	2.37377	1.06442
ENSMUSG00000081512	4.9587	2.9577	2.09223	1.04144	1.96425	0.95211	1.33995	0.345174	1	Gm15821	17	34211312	34214459	-	1210	protein_coding	predicted gene 15821 [Source:MGI Symbol;Acc:MGI:3801940]	-	5	3	2	1	2	1	0.216544	0.128736	0.0913087	0.045284	0.0851979	0.0411423
ENSMUSG00000038816	7404.32	5883.85	7178.44	8406.5	4334.11	4306.4	0.263803	0.345189	0.713025	Ctnnal1	4	56810935	56865188	-	7661	protein_coding	catenin (cadherin associated protein), alpha-like 1 [Source:MGI Symbol;Acc:MGI:1859649]	-	7466	5968	6862	8072	4413	4523	51.0697	40.449	49.4804	57.7332	29.6915	29.3911
ENSMUSG00000050908	620.829	613.23	661.145	535.3	608.916	561.745	0.151515	0.345207	0.713025	Tvp23a	16	10420557	10447362	-	3971	protein_coding	trans-golgi network vesicle protein 23A [Source:MGI Symbol;Acc:MGI:3665441]	-	626	622	632	514	620	590	8.26105	8.13307	8.79194	7.0924	8.04778	7.3965
ENSMUSG00000007603	455.208	562.949	445.645	460.316	423.295	412.264	0.176246	0.345311	0.713156	Dus3l	17	56764757	56770093	+	2944	protein_coding	dihydrouridine synthase 3-like (S. cerevisiae) [Source:MGI Symbol;Acc:MGI:2147092]	-	459	571	426	442	431	433	8.17026	10.0708	7.99355	8.22649	7.54612	7.32191
ENSMUSG00000087361	5.95044	8.8731	3.13835	2.08288	4.91062	1.90422	1.01533	0.345407	0.713274	0610043K17Rik	4	101353783	101399181	+	770	lincRNA	RIKEN cDNA 0610043K17 gene [Source:MGI Symbol;Acc:MGI:1915650]	-	6	9	3	2	5	2	0.40834	0.606898	0.215228	0.142321	0.334706	0.129304
ENSMUSG00000097081	3.96696	3.9436	1.04612	2.08288	0	0.95211	1.57785	0.345538	1	Gm10425	12	111426874	111430946	-	3364	antisense	predicted gene 10425 [Source:MGI Symbol;Acc:MGI:3642471]	-	4	4	1	2	0	1	0.062311	0.0617402	0.0164215	0.0325765	0	0.0147985
ENSMUSG00000117030	0	1.9718	0	0	1.96425	6.66477	-2.12382	0.345569	1	CT030636.1	17	12784882	12791660	-	254	lincRNA	novel transcript	-	0	2	0	0	2	7	0	0.408847	0	0	0.405864	1.37195
ENSMUSG00000019432	2400.01	3269.24	2133.03	2646.3	3264.58	3040.09	-0.198119	0.345574	0.713531	Ddx39b	17	35241746	35253707	+	3783	protein_coding	DEAD (Asp-Glu-Ala-Asp) box polypeptide 39B [Source:MGI Symbol;Acc:MGI:99240]	-	2420	3316	2039	2541	3324	3193	33.5228	45.5137	29.7748	36.8043	45.2907	42.0181
ENSMUSG00000037344	1107.77	1437.44	1291.95	1108.09	1206.05	1119.68	0.160205	0.345612	0.713531	Slc12a9	5	137314558	137333597	-	5020	protein_coding	solute carrier family 12 (potassium/chloride transporters), member 9 [Source:MGI Symbol;Acc:MGI:1933532]	-	1117	1458	1235	1064	1228	1176	11.6603	15.0806	13.5904	11.6136	12.6089	11.6621
ENSMUSG00000106547	2.97522	0	1.04612	2.08288	4.91062	3.80844	-1.42693	0.345669	1	B230303O12Rik	5	146188620	146194809	-	3645	lincRNA	RIKEN cDNA B230303O12 gene [Source:MGI Symbol;Acc:MGI:2442644]	-	3	0	1	2	5	4	0.0431305	0	0.0151555	0.0300651	0.0707061	0.0546307
ENSMUSG00000092344	1.98348	0.9859	0	4.16576	0.982123	3.80844	-1.58038	0.345912	1	Hspe1-ps3	5	25391608	25391884	+	277	processed_pseudogene	heat shock protein 1 (chaperonin 10), pseudogene 3 [Source:MGI Symbol;Acc:MGI:1935163]	-	2	1	0	4	1	4	0.378365	0.18745	0	0.791244	0.186082	0.718877
ENSMUSG00000106028	2.97522	0.9859	0	3.12432	1.96425	5.71266	-1.43976	0.34626	1	Gm8493	5	109551892	109554156	-	489	unprocessed_pseudogene	predicted gene 8493 [Source:MGI Symbol;Acc:MGI:3779800]	-	3	1	0	3	2	6	0.321494	0.106183	0	0.336157	0.210817	0.610825
ENSMUSG00000009585	476.035	617.173	457.152	458.234	468.473	438.923	0.183347	0.3463	0.714781	Apobec3	15	79891659	79915906	+	9454	protein_coding	apolipoprotein B mRNA editing enzyme, catalytic polypeptide 3 [Source:MGI Symbol;Acc:MGI:1933111]	-	480	626	437	440	477	461	2.66064	3.43814	2.55349	2.55016	2.60068	2.4275
ENSMUSG00000087143	515.704	344.079	498.997	566.543	489.097	511.283	-0.205684	0.346305	0.714781	A830082K12Rik	13	78198017	78279391	+	8255	antisense	RIKEN cDNA A830082K12 gene [Source:MGI Symbol;Acc:MGI:2443527]	-	520	349	477	544	498	537	3.30101	2.19519	3.19204	3.61087	3.10954	3.23841
ENSMUSG00000068466	11.9009	19.718	8.36892	2.08288	12.7676	8.56899	0.76809	0.34636	0.714781	Gm5518	19	29160118	29160765	+	648	processed_pseudogene	predicted gene 5518 [Source:MGI Symbol;Acc:MGI:3648673]	-	12	20	8	2	13	9	0.970437	1.60258	0.681997	0.169116	1.03408	0.69142
ENSMUSG00000001962	677.358	1069.7	629.761	685.267	691.415	656.956	0.225191	0.346377	0.714781	Fam50a	X	74313033	74320149	+	2288	protein_coding	family with sequence similarity 50, member A [Source:MGI Symbol;Acc:MGI:1351626]	-	683	1085	602	658	704	690	15.6432	24.6228	14.5348	15.758	15.8599	15.013
ENSMUSG00000020732	6.94217	8.8731	7.32281	16.663	7.85699	12.3774	-0.670299	0.346638	0.715151	Rab37	11	115091431	115162236	+	5330	protein_coding	RAB37, member RAS oncogene family [Source:MGI Symbol;Acc:MGI:1929945]	-	7	9	7	16	8	13	0.0688227	0.0876758	0.0725502	0.164484	0.0773654	0.12142
ENSMUSG00000054745	0	0.9859	1.04612	1.04144	2.94637	2.85633	-1.76232	0.346671	1	Gm9955	18	24709040	24709348	-	309	protein_coding	predicted gene 9955 [Source:MGI Symbol;Acc:MGI:3642397]	-	0	1	1	1	3	3	0	0.168037	0.178776	0.177326	0.500434	0.483322
ENSMUSG00000027893	4666.13	3593.6	4624.88	4954.13	4583.57	4838.63	-0.158066	0.346688	0.715151	Ahcyl1	3	107663118	107696560	-	6690	protein_coding	S-adenosylhomocysteine hydrolase-like 1 [Source:MGI Symbol;Acc:MGI:2385184]	-	4705	3645	4421	4757	4667	5082	36.8548	28.2902	36.5058	38.9616	35.958	37.8166
ENSMUSG00000117003	8.92565	6.9013	2.09223	9.37296	16.6961	5.71266	-0.821133	0.346727	0.715151	CT010496.1	17	66449854	66452599	+	2746	bidirectional_promoter_lncRNA	novel transcript	-	9	7	2	9	17	6	0.171752	0.132362	0.0402344	0.179586	0.319104	0.108774
ENSMUSG00000102684	0	0.9859	1.04612	0	5.89274	1.90422	-1.9489	0.346736	1	Gm37374	9	87738192	87740020	-	1829	TEC	predicted gene, 37374 [Source:MGI Symbol;Acc:MGI:5610602]	-	0	1	1	0	6	2	0	0.028389	0.0302033	0	0.169092	0.0544365
ENSMUSG00000026989	0	0.9859	1.04612	0	5.89274	1.90422	-1.9489	0.346736	1	Dapl1	2	59484653	59505020	+	679	protein_coding	death associated protein-like 1 [Source:MGI Symbol;Acc:MGI:1923997]	-	0	1	1	0	6	2	0	0.0764706	0.0813576	0	0.455476	0.146634
ENSMUSG00000080115	8.92565	5.9154	0	2.08288	1.96425	1.90422	1.32313	0.346752	0.715151	Eef1akmt3	10	127031004	127041513	-	2719	protein_coding	EEF1A lysine methyltransferase 3 [Source:MGI Symbol;Acc:MGI:3645330]	-	9	6	0	2	2	2	0.173458	0.114579	0	0.0403043	0.0379145	0.036618
ENSMUSG00000036412	961.987	1097.31	967.657	1820.44	955.606	874.99	-0.270166	0.346755	0.715151	Arsi	18	60911780	60918561	+	2975	protein_coding	arylsulfatase i [Source:MGI Symbol;Acc:MGI:2670959]	-	970	1113	925	1748	973	919	17.0862	19.4255	17.176	32.1947	16.8582	15.3781
ENSMUSG00000087141	112.067	55.2104	137.041	109.351	137.497	137.104	-0.336892	0.346796	0.715151	Plcxd2	16	45959263	46010218	-	7140	protein_coding	phosphatidylinositol-specific phospholipase C, X domain containing 2 [Source:MGI Symbol;Acc:MGI:3647874]	-	113	56	131	105	140	144	0.829357	0.407243	1.01354	0.805789	1.01068	1.00401
ENSMUSG00000116817	0.991739	0.9859	0	0	1.96425	5.71266	-1.95264	0.346908	1	AC110534.3	17	3097018	3098165	+	1148	processed_pseudogene	kinesin family member 7 (Kif7) pseudogene	-	1	1	0	0	2	6	0.0456477	0.0452296	0	0	0.0897992	0.260186
ENSMUSG00000071068	12.8926	20.7039	12.5534	10.4144	8.83911	11.4253	0.590087	0.346993	0.71544	Treml2	17	48299498	48312533	+	4917	protein_coding	triggering receptor expressed on myeloid cells-like 2 [Source:MGI Symbol;Acc:MGI:2147038]	-	13	21	12	10	9	12	0.138549	0.22176	0.134818	0.111437	0.0943467	0.121494
ENSMUSG00000097723	0	0.9859	0	1.04144	0	4.76055	-2.42596	0.347014	1	Gm26848	17	6314199	6493180	+	2467	lincRNA	predicted gene, 26848 [Source:MGI Symbol;Acc:MGI:5477342]	-	0	1	0	1	0	5	0	0.0210472	0	0.0222106	0	0.100896
ENSMUSG00000028447	1058.19	1549.83	1087.96	1119.55	1114.71	997.812	0.193665	0.347054	0.71544	Dctn3	4	41714798	41723170	-	1042	protein_coding	dynactin 3 [Source:MGI Symbol;Acc:MGI:1859251]	-	1067	1572	1040	1075	1135	1048	53.6609	78.3338	55.1358	56.5289	56.1452	50.0689
ENSMUSG00000022237	22.81	16.7603	25.1068	18.7459	13.7497	13.3295	0.498497	0.347056	0.71544	Ankrd33b	15	31291478	31367726	-	8761	protein_coding	ankyrin repeat domain 33B [Source:MGI Symbol;Acc:MGI:1917904]	-	23	17	24	18	14	14	0.137574	0.100753	0.15133	0.112577	0.082368	0.0795515
ENSMUSG00000026398	0.991739	0.9859	0	1.04144	1.96425	3.80844	-1.77705	0.34721	1	Nr5a2	1	136842571	136960448	-	5899	protein_coding	nuclear receptor subfamily 5, group A, member 2 [Source:MGI Symbol;Acc:MGI:1346834]	SF-like	1	1	0	1	2	4	0.00888347	0.00880209	0	0.00928863	0.0174758	0.0337564
ENSMUSG00000046101	0.991739	0.9859	0	1.04144	1.96425	3.80844	-1.77705	0.34721	1	Mcmdc2	1	9908638	9942085	+	5916	protein_coding	minichromosome maintenance domain containing 2 [Source:MGI Symbol;Acc:MGI:3045334]	-	1	1	0	1	2	4	0.00885794	0.0087768	0	0.00926194	0.0174255	0.0336594
ENSMUSG00000085682	0.991739	0.9859	0	1.04144	1.96425	3.80844	-1.77705	0.34721	1	Gm14267	2	166500036	166522373	-	3153	transcribed_processed_pseudogene	predicted gene 14267 [Source:MGI Symbol;Acc:MGI:3649851]	-	1	1	0	1	2	4	0.0166202	0.016468	0	0.0173783	0.0326957	0.0631554
ENSMUSG00000021796	7759.37	4374.44	7866.79	8631.45	7042.81	7820.64	-0.232316	0.347288	0.715665	Bmpr1a	14	34410734	34503341	-	6351	protein_coding	bone morphogenetic protein receptor, type 1A [Source:MGI Symbol;Acc:MGI:1338938]	-	7824	4437	7520	8288	7171	8214	64.5577	36.2753	65.4099	71.5052	58.1998	64.3853
ENSMUSG00000038523	12.8926	33.5206	34.5218	16.663	22.5888	17.138	0.519728	0.347298	0.715665	1700003F12Rik	2	154547085	154550003	+	976	protein_coding	RIKEN cDNA 1700003F12 gene [Source:MGI Symbol;Acc:MGI:1922730]	-	13	34	33	16	23	18	0.697999	1.80881	1.86781	0.898256	1.21468	0.918114
ENSMUSG00000060240	1070.09	1344.77	1064.95	1144.54	985.07	963.536	0.17019	0.347308	0.715665	Cend1	7	141426446	141429491	-	1775	protein_coding	cell cycle exit and neuronal differentiation 1 [Source:MGI Symbol;Acc:MGI:1929898]	-	1079	1364	1018	1099	1003	1012	31.8555	39.9007	31.6823	33.9258	29.1264	28.3829
ENSMUSG00000049606	831.077	501.823	860.953	848.773	819.091	893.08	-0.223418	0.347325	0.715665	Zfp644	5	106616739	106697287	-	14001	protein_coding	zinc finger protein 644 [Source:MGI Symbol;Acc:MGI:1277212]	-	838	509	823	815	834	938	3.13651	1.88766	3.2472	3.18954	3.07037	3.33517
ENSMUSG00000005873	4611.59	5190.76	4492.02	5127.01	5256.32	5275.64	-0.131526	0.347425	0.71579	Reep5	18	34344889	34373415	-	2894	protein_coding	receptor accessory protein 5 [Source:MGI Symbol;Acc:MGI:1270152]	-	4650	5265	4294	4923	5352	5541	84.2007	94.4635	81.9655	93.2098	95.3239	95.3155
ENSMUSG00000064247	189.422	219.856	209.223	216.619	172.854	137.104	0.233358	0.347516	0.715895	Plcxd1	5	110099969	110105953	+	3811	protein_coding	phosphatidylinositol-specific phospholipase C, X domain containing 1 [Source:MGI Symbol;Acc:MGI:2685422]	-	191	223	200	208	176	144	2.62637	3.0383	2.89907	2.99057	2.38044	1.88104
ENSMUSG00000083261	5.95044	6.9013	3.13835	12.4973	13.7497	2.85633	-0.85724	0.347688	0.716166	Gm7816	5	39798214	39799407	+	1194	processed_pseudogene	predicted pseudogene 7816 [Source:MGI Symbol;Acc:MGI:3646286]	-	6	7	3	12	14	3	0.263335	0.304409	0.138798	0.55069	0.604377	0.125081
ENSMUSG00000003559	135.868	201.124	145.41	85.3981	138.479	167.571	0.300249	0.347757	0.716218	As3mt	19	46707443	46741095	+	1751	protein_coding	arsenic (+3 oxidation state) methyltransferase [Source:MGI Symbol;Acc:MGI:1929882]	-	137	204	139	82	141	176	4.10011	6.04934	4.38527	2.56601	4.15066	5.00381
ENSMUSG00000029060	1016.53	1191.95	897.567	1165.37	1203.1	1111.11	-0.163632	0.347828	0.716218	Mib2	4	155654677	155669198	-	4724	protein_coding	mindbomb E3 ubiquitin protein ligase 2 [Source:MGI Symbol;Acc:MGI:2679684]	-	1025	1209	858	1119	1225	1167	11.3704	13.2886	10.0333	12.9793	13.3663	12.298
ENSMUSG00000024240	559.341	383.515	512.596	606.118	540.168	520.804	-0.195799	0.347833	0.716218	Epc1	18	6435951	6516108	-	4475	protein_coding	enhancer of polycomb homolog 1 [Source:MGI Symbol;Acc:MGI:1278322]	-	564	389	490	582	550	547	6.60461	4.51358	6.04882	7.12623	6.33511	6.08511
ENSMUSG00000033128	1193.06	1574.48	1192.57	1252.85	1153.01	1108.26	0.17257	0.347901	0.716218	Gga1	15	78877190	78894585	+	3765	protein_coding	golgi associated, gamma adaptin ear containing, ARF binding protein 1 [Source:MGI Symbol;Acc:MGI:2146207]	-	1203	1597	1140	1203	1174	1164	16.7441	22.0244	16.7266	17.5078	16.0726	15.3908
ENSMUSG00000018217	3147.78	3793.74	3154.04	3682.53	3827.33	3640.87	-0.143382	0.347913	0.716218	Pmp22	11	63128982	63159547	+	2354	protein_coding	peripheral myelin protein 22 [Source:MGI Symbol;Acc:MGI:97631]	-	3174	3848	3015	3536	3897	3824	70.658	84.8776	70.7536	82.3068	85.3313	80.8696
ENSMUSG00000055720	919.342	1327.02	913.259	995.616	882.929	880.702	0.195707	0.347995	0.716305	Ubl7	9	57910979	57929968	+	2402	protein_coding	ubiquitin-like 7 (bone marrow stromal cell-derived) [Source:MGI Symbol;Acc:MGI:1916709]	-	927	1346	873	956	899	925	20.224	29.0962	20.0775	21.808	19.2917	19.1709
ENSMUSG00000030062	3937.2	5099.07	4031.73	3720.02	4169.11	3806.54	0.160079	0.348076	0.716377	Rpn1	6	88084482	88105304	+	4512	protein_coding	ribophorin I [Source:MGI Symbol;Acc:MGI:98084]	-	3970	5172	3854	3572	4245	3998	46.1087	59.5187	47.1857	43.3783	48.4945	44.1111
ENSMUSG00000064145	1014.55	977.026	1086.91	1073.72	828.912	836.905	0.168509	0.34811	0.716377	Arih2	9	108602942	108649386	-	7672	protein_coding	ariadne RBR E3 ubiquitin protein ligase 2 [Source:MGI Symbol;Acc:MGI:1344361]	-	1023	991	1039	1031	844	879	6.9876	6.70702	7.48126	7.36343	5.67046	5.70367
ENSMUSG00000025085	2816.54	2237.01	2873.68	3009.76	2783.34	3043.9	-0.156789	0.348175	0.716413	Ablim1	19	57032733	57314919	-	11949	protein_coding	actin-binding LIM protein 1 [Source:MGI Symbol;Acc:MGI:1194500]	-	2840	2269	2747	2890	2834	3197	12.4551	9.85978	12.6997	13.2525	12.2251	13.3194
ENSMUSG00000053091	191.406	156.758	163.194	181.211	205.264	201.847	-0.202517	0.348229	0.716413	Lins1	7	66689889	66717256	+	5886	protein_coding	lines homolog 1 [Source:MGI Symbol;Acc:MGI:1919885]	-	193	159	156	174	209	212	1.7183	1.40262	1.4641	1.61979	1.83025	1.79304
ENSMUSG00000069270	135.868	127.181	170.517	161.423	94.2838	100.924	0.282855	0.348247	0.716413	Hist1h2ac	13	23681467	23683948	-	2482	protein_coding	histone cluster 1, H2ac [Source:MGI Symbol;Acc:MGI:2448287]	-	137	129	163	155	96	106	2.89254	2.69869	3.62788	3.42184	1.99367	2.12607
ENSMUSG00000110442	6.94217	0.9859	4.18446	2.08288	1.96425	0.95211	1.28136	0.348352	0.716546	Gm45804	8	94273426	94276860	+	3435	TEC	predicted gene 45804 [Source:MGI Symbol;Acc:MGI:5804919]	-	7	1	4	2	2	1	0.10679	0.015116	0.0643281	0.0319031	0.0300115	0.0144926
ENSMUSG00000115504	31.7357	25.6334	17.784	32.2846	6.87486	9.5211	0.633649	0.348548	0.716867	Gm48946	15	60670343	60672084	+	603	lincRNA	predicted gene, 48946 [Source:MGI Symbol;Acc:MGI:6118269]	-	32	26	17	31	7	10	2.78095	2.23883	1.5574	2.81692	0.598363	0.825576
ENSMUSG00000019814	445.291	477.175	411.123	440.529	336.868	399.886	0.180341	0.348632	0.716957	Ltv1	10	13178140	13193168	-	2317	protein_coding	LTV1 ribosome biogenesis factor [Source:MGI Symbol;Acc:MGI:2447810]	-	449	484	393	423	343	420	10.155	10.8463	9.36988	10.0033	7.63049	9.02396
ENSMUSG00000028532	1797.03	1173.22	1828.61	2363.03	1581.22	1688.09	-0.230998	0.34874	0.717098	Cachd1	4	100776675	101029220	+	6020	protein_coding	cache domain containing 1 [Source:MGI Symbol;Acc:MGI:2444177]	-	1812	1190	1748	2269	1610	1773	15.7733	10.264	16.0403	20.6523	13.7852	14.6618
ENSMUSG00000064225	154.711	69.9989	87.8737	89.5638	63.838	92.3547	0.34742	0.348827	0.717193	Paqr9	9	95559657	95568023	+	8367	protein_coding	progestin and adipoQ receptor family member IX [Source:MGI Symbol;Acc:MGI:1922802]	-	156	71	84	86	65	97	0.977048	0.440608	0.554597	0.563195	0.400431	0.577133
ENSMUSG00000029017	1783.15	2184.75	1736.55	1824.6	1704.97	1580.5	0.1589	0.348889	0.717238	Pmpcb	5	21737141	21757152	+	5141	protein_coding	peptidase (mitochondrial processing) beta [Source:MGI Symbol;Acc:MGI:1920328]	-	1798	2216	1660	1752	1736	1660	18.3275	22.3814	17.8373	18.6731	17.4055	16.0744
ENSMUSG00000113741	4.9587	6.9013	8.36892	3.12432	4.91062	2.85633	0.891386	0.349042	0.717472	Gm48236	12	35534421	35590446	+	817	lincRNA	predicted gene, 48236 [Source:MGI Symbol;Acc:MGI:6097644]	-	5	7	8	3	5	3	0.320707	0.444877	0.540923	0.201201	0.315451	0.182799
ENSMUSG00000039016	551.407	744.354	579.548	607.159	542.132	498.906	0.18665	0.349251	0.717817	Timm8b	9	50603910	50605320	+	518	protein_coding	translocase of inner mitochondrial membrane 8B [Source:MGI Symbol;Acc:MGI:1353424]	-	556	755	554	583	552	524	56.2479	75.6801	59.081	61.6693	54.928	50.3588
ENSMUSG00000020305	409.588	433.796	439.368	445.736	492.044	490.337	-0.15519	0.349297	0.717829	Asb3	11	30885416	31102704	+	5406	protein_coding	ankyrin repeat and SOCS box-containing 3 [Source:MGI Symbol;Acc:MGI:1929749]	-	413	440	420	428	501	515	4.00346	4.22611	4.29181	4.33808	4.7769	4.74248
ENSMUSG00000028572	125.951	69.013	115.073	79.1494	89.3732	83.7857	0.296459	0.349455	0.718073	Hook1	4	95967240	96025413	+	8318	protein_coding	hook microtubule tethering protein 1 [Source:MGI Symbol;Acc:MGI:1925213]	-	127	70	110	76	91	88	0.800103	0.436962	0.730536	0.500639	0.563906	0.526669
ENSMUSG00000075419	391.737	474.218	427.861	518.637	472.401	460.821	-0.16597	0.349671	0.718433	Dolk	2	30284231	30286334	-	2104	protein_coding	dolichol kinase [Source:MGI Symbol;Acc:MGI:2677836]	-	395	481	409	498	481	484	9.83813	11.8704	10.7385	12.9692	11.7838	11.4518
ENSMUSG00000001249	9.91739	13.8026	5.23058	14.5802	16.6961	13.3295	-0.619381	0.349711	0.718434	Hpn	7	31098725	31115290	-	4101	protein_coding	hepsin [Source:MGI Symbol;Acc:MGI:1196620]	-	10	14	5	14	17	14	0.127782	0.177257	0.0673516	0.187055	0.21367	0.169947
ENSMUSG00000023988	498.845	602.385	441.461	518.637	432.134	396.078	0.196542	0.349891	0.718508	Bysl	17	47599331	47611492	-	3854	protein_coding	bystin-like [Source:MGI Symbol;Acc:MGI:1858419]	-	503	611	422	498	440	416	6.83939	8.23178	6.04879	7.08024	5.88471	5.37348
ENSMUSG00000016028	709.094	363.797	944.642	729.008	785.699	968.296	-0.299828	0.349931	0.718508	Celsr1	15	85898929	86033777	-	11007	protein_coding	cadherin, EGF LAG seven-pass G-type receptor 1 [Source:MGI Symbol;Acc:MGI:1100883]	-	715	369	903	700	800	1017	3.40407	1.74069	4.53196	3.48465	3.74632	4.59966
ENSMUSG00000056962	366.944	566.892	332.665	419.7	359.457	283.729	0.253583	0.349951	0.718508	Jmjd6	11	116837432	116843449	-	4698	protein_coding	jumonji domain containing 6 [Source:MGI Symbol;Acc:MGI:1858910]	-	370	575	318	403	366	298	4.12715	6.35505	3.73923	4.70026	4.01562	3.15775
ENSMUSG00000006575	370.91	464.359	320.111	394.706	529.364	415.12	-0.212786	0.349966	0.718508	Rundc3a	11	102393403	102402555	+	2941	protein_coding	RUN domain containing 3A [Source:MGI Symbol;Acc:MGI:1858752]	-	374	471	306	379	539	436	6.66404	8.31553	5.7477	7.06113	9.44665	7.38016
ENSMUSG00000073448	32.7274	8.8731	19.8762	39.5747	17.6782	33.3239	-0.55828	0.349987	0.718508	Gm10509	17	21690180	21691022	+	843	processed_pseudogene	predicted gene 10509 [Source:MGI Symbol;Acc:MGI:3796835]	zf-C2H2	33	9	19	38	18	35	2.05139	0.554344	1.24507	2.46994	1.1006	2.06688
ENSMUSG00000021186	1122.65	1388.15	1097.37	1219.53	1044	924.499	0.178908	0.349988	0.718508	Fbln5	12	101746565	101819055	-	6911	protein_coding	fibulin 5 [Source:MGI Symbol;Acc:MGI:1346091]	-	1132	1408	1049	1171	1063	971	8.58354	10.5785	8.38498	9.28424	7.92824	6.99443
ENSMUSG00000109857	3.96696	2.9577	3.13835	6.24864	6.87486	5.71266	-0.903599	0.350065	0.718584	Gm32817	16	13462546	13467237	+	2846	processed_transcript	predicted gene, 32817 [Source:MGI Symbol;Acc:MGI:5591976]	-	4	3	3	6	7	6	0.0736523	0.0547332	0.058231	0.115517	0.126779	0.104952
ENSMUSG00000025386	0.991739	0	0	0	0.982123	4.76055	-2.41315	0.350204	1	Pde6g	11	120447605	120453500	-	2317	protein_coding	phosphodiesterase 6G, cGMP-specific, rod, gamma [Source:MGI Symbol;Acc:MGI:97526]	-	1	0	0	0	1	5	0.022617	0	0	0	0.0222463	0.107428
ENSMUSG00000028522	1271.41	838.015	1268.94	1246.6	1232.56	1397.7	-0.198729	0.350267	0.718798	Mier1	4	103114390	103165754	+	12513	protein_coding	MEIR1 treanscription regulator [Source:MGI Symbol;Acc:MGI:1918398]	-	1282	850	1213	1197	1255	1468	5.36893	3.52713	5.35509	5.24159	5.16971	5.84035
ENSMUSG00000046311	713.06	374.642	694.62	731.091	639.362	747.407	-0.249023	0.350294	0.718798	Zfp62	11	49203292	49218816	+	6060	protein_coding	zinc finger protein 62 [Source:MGI Symbol;Acc:MGI:99662]	zf-C2H2	719	380	664	702	651	785	6.21752	3.25593	6.05289	6.34738	5.53723	6.44868
ENSMUSG00000103044	0	0.9859	0	0	0.982123	4.76055	-2.41315	0.350319	1	Gm37307	9	83447559	83450179	+	2621	TEC	predicted gene, 37307 [Source:MGI Symbol;Acc:MGI:5610535]	-	0	1	0	0	1	5	0	0.0198106	0	0	0.0196661	0.094968
ENSMUSG00000018417	419.506	349.008	368.233	346.799	322.136	341.808	0.169628	0.35038	0.718798	Myo1b	1	51749765	51916071	-	10792	protein_coding	myosin IB [Source:MGI Symbol;Acc:MGI:107752]	-	423	354	352	333	328	359	2.054	1.7032	1.80181	1.69072	1.56659	1.65602
ENSMUSG00000108660	0	2.9577	10.4612	10.4144	4.91062	12.3774	-1.05417	0.350396	0.718798	Gm21284	6	83568039	83588123	+	3736	antisense	predicted gene, 21284 [Source:MGI Symbol;Acc:MGI:5434639]	-	0	3	10	10	5	13	0	0.0416945	0.147863	0.146664	0.0689838	0.173225
ENSMUSG00000026155	625.787	659.567	632.9	757.127	639.362	735.029	-0.151958	0.350409	0.718798	Smap1	1	23844846	23922317	-	3575	protein_coding	small ArfGAP 1 [Source:MGI Symbol;Acc:MGI:2138261]	-	631	669	605	727	651	772	9.24942	9.7166	9.34861	11.1427	9.38619	10.7502
ENSMUSG00000039145	2093.56	1219.56	2196.84	1906.88	1251.22	1471.96	0.251038	0.350411	0.718798	Camk1d	2	5293457	5714515	-	7427	protein_coding	calcium/calmodulin-dependent protein kinase ID [Source:MGI Symbol;Acc:MGI:2442190]	-	2111	1237	2100	1831	1274	1546	14.8948	8.6481	15.6197	13.5084	8.84179	10.3626
ENSMUSG00000062760	1107.77	682.243	1087.96	1026.86	680.611	725.508	0.242468	0.350474	0.718798	Shisal1	15	84379203	84447097	-	6551	protein_coding	shisa like 1 [Source:MGI Symbol;Acc:MGI:1919551]	-	1117	692	1040	986	693	762	8.93525	5.48482	8.76988	8.24707	5.45268	5.79057
ENSMUSG00000085894	8.92565	6.9013	5.23058	10.4144	12.7676	10.4732	-0.674452	0.350508	0.718798	Gm15832	1	39547570	39552002	-	1832	processed_transcript	predicted gene 15832 [Source:MGI Symbol;Acc:MGI:3834078]	-	9	7	5	10	13	11	0.257441	0.198398	0.150769	0.299092	0.365765	0.298911
ENSMUSG00000009207	469.093	273.094	437.276	334.302	307.405	360.85	0.234157	0.35053	0.718798	Lnpk	2	74520291	74579435	-	9154	protein_coding	lunapark, ER junction formation factor [Source:MGI Symbol;Acc:MGI:1918115]	-	473	277	418	321	313	379	2.70777	1.57121	2.52251	1.92143	1.76245	2.06112
ENSMUSG00000026725	135.868	136.054	139.133	145.802	104.105	97.1153	0.245906	0.35067	0.718946	Tnn	1	160085029	160153580	-	5817	protein_coding	tenascin N [Source:MGI Symbol;Acc:MGI:2665790]	-	137	138	133	140	106	102	1.23419	1.23181	1.26305	1.31874	0.939271	0.872922
ENSMUSG00000002346	181.488	124.223	180.978	188.501	184.639	196.135	-0.226734	0.350683	0.718946	Slc25a42	8	70184340	70212305	-	5996	protein_coding	solute carrier family 25, member 42 [Source:MGI Symbol;Acc:MGI:1920345]	-	183	126	173	181	188	206	1.59938	1.09112	1.59387	1.65404	1.61615	1.71033
ENSMUSG00000100937	5.95044	2.9577	8.36892	0	3.92849	3.80844	1.14536	0.350727	0.718947	1700020D05Rik	19	5502767	5503787	-	1021	protein_coding	RIKEN cDNA 1700020D05 gene [Source:MGI Symbol;Acc:MGI:1922805]	-	6	3	8	0	4	4	0.307954	0.152567	0.432845	0	0.201938	0.195033
ENSMUSG00000003528	1582.82	2369.12	1708.31	1707.96	1740.32	1509.1	0.191385	0.350763	0.718947	Slc25a1	16	17925223	17928219	-	2164	protein_coding	solute carrier family 25 (mitochondrial carrier, citrate transporter), member 1 [Source:MGI Symbol;Acc:MGI:1345283]	-	1596	2403	1633	1640	1772	1585	38.6489	57.6582	41.6866	41.5257	42.2076	36.4625
ENSMUSG00000116673	67.4383	32.5347	56.4902	89.5638	54.9989	58.0787	-0.372147	0.350843	0.718954	A630089N07Rik	16	98001310	98082450	-	4251	protein_coding	RIKEN cDNA A630089N07 gene [Source:MGI Symbol;Acc:MGI:2444323]	-	68	33	54	86	56	61	0.83826	0.403076	0.70173	1.1085	0.679018	0.714353
ENSMUSG00000097692	0.991739	5.9154	2.09223	3.12432	2.94637	13.3295	-1.10999	0.350847	0.718954	A230060F14Rik	10	86020441	86022329	-	1889	antisense	RIKEN cDNA A230060F14 gene [Source:MGI Symbol;Acc:MGI:3642156]	-	1	6	2	3	3	14	0.0277414	0.164924	0.0584879	0.0870201	0.0818603	0.368952
ENSMUSG00000097055	14.8761	13.8026	19.8762	22.9117	14.7318	31.4196	-0.511182	0.350942	0.719067	Gm4419	12	21417323	21421064	+	2787	antisense	predicted gene 4419 [Source:MGI Symbol;Acc:MGI:3782604]	-	15	14	19	22	15	33	0.282043	0.260829	0.376603	0.43253	0.27742	0.589456
ENSMUSG00000020400	635.705	809.424	564.902	590.496	585.345	595.069	0.182972	0.351029	0.719096	Tnip1	11	54910785	54962917	-	3539	protein_coding	TNFAIP3 interacting protein 1 [Source:MGI Symbol;Acc:MGI:1926194]	-	641	821	540	567	596	625	9.49158	12.0456	8.42909	8.77875	8.6806	8.79171
ENSMUSG00000097572	5.95044	4.9295	9.41504	3.12432	4.91062	2.85633	0.894954	0.35104	0.719096	Gm26797	9	122295869	122310928	-	4044	lincRNA	predicted gene, 26797 [Source:MGI Symbol;Acc:MGI:5477291]	-	6	5	9	3	5	3	0.0777501	0.0641982	0.122942	0.0406481	0.0637299	0.0369304
ENSMUSG00000030468	25.7852	46.3373	19.8762	16.663	13.7497	33.3239	0.528194	0.351157	0.719096	Siglecg	7	43408204	43418358	+	4806	protein_coding	sialic acid binding Ig-like lectin G [Source:MGI Symbol;Acc:MGI:2443630]	-	26	47	19	16	14	35	0.283498	0.507783	0.218392	0.182417	0.150151	0.362542
ENSMUSG00000020364	62.4796	46.3373	60.6747	58.3206	84.4626	66.6477	-0.306555	0.351179	0.719096	Zfp354a	11	51059257	51072799	+	4318	protein_coding	zinc finger protein 354A [Source:MGI Symbol;Acc:MGI:103172]	zf-C2H2	63	47	58	56	86	70	0.764573	0.565171	0.742016	0.710617	1.0266	0.80703
ENSMUSG00000102692	10.9091	0.9859	10.4612	8.33152	8.83911	22.8507	-0.845683	0.351231	0.719096	Dchs2	3	83127948	83357209	+	10783	protein_coding	dachsous cadherin related 2 [Source:MGI Symbol;Acc:MGI:2685263]	-	11	1	10	8	9	24	0.0534582	0.00481531	0.0512304	0.0406519	0.0430217	0.110802
ENSMUSG00000037787	401.654	522.527	402.754	419.7	377.135	371.323	0.184353	0.351248	0.719096	Apopt1	12	111713261	111755053	+	4016	protein_coding	apoptogenic, mitochondrial 1 [Source:MGI Symbol;Acc:MGI:1915270]	-	405	530	385	403	384	390	5.28472	6.85246	5.29584	5.49847	4.92858	4.83443
ENSMUSG00000028300	368.927	383.515	402.754	365.545	479.276	462.726	-0.179316	0.351274	0.719096	C9orf72	4	35191285	35226175	-	4603	protein_coding	C9orf72, member of C9orf72-SMCR8 complex [Source:MGI Symbol;Acc:MGI:1920455]	-	372	389	385	351	488	486	4.23509	4.38806	4.62048	4.17827	5.46466	5.25617
ENSMUSG00000018752	7.93391	9.859	5.23058	14.5802	14.7318	7.61688	-0.67625	0.351278	0.719096	Tnfsfm13	11	69682577	69696098	-	2235	protein_coding	tumor necrosis factor (ligand) superfamily, membrane-bound member 13 [Source:MGI Symbol;Acc:MGI:3845075]	-	8	10	5	14	15	8	0.187574	0.23232	0.123583	0.343226	0.345938	0.178191
ENSMUSG00000003657	0	0	1.04612	1.04144	0.982123	2.85633	-2.17592	0.351524	1	Calb2	8	110137502	110168210	-	1743	protein_coding	calbindin 2 [Source:MGI Symbol;Acc:MGI:101914]	-	0	0	1	1	1	3	0	0	0.0316935	0.0314364	0.0295724	0.0856837
ENSMUSG00000031246	7296.23	5996.24	7354.19	6733.95	5726.76	6126.83	0.151578	0.351567	0.719561	Sh3bgrl	X	109095365	109197873	+	3298	protein_coding	SH3-binding domain glutamic acid-rich protein like [Source:MGI Symbol;Acc:MGI:1930849]	-	7357	6082	7030	6466	5831	6435	116.899	95.7547	117.753	107.427	91.1332	97.1342
ENSMUSG00000025049	85.2896	97.6041	80.5509	59.3621	83.4805	75.2167	0.271993	0.351585	0.719561	Taf5	19	47067748	47083479	+	3258	protein_coding	TATA-box binding protein associated factor 5 [Source:MGI Symbol;Acc:MGI:2442144]	-	86	99	77	57	85	79	1.38327	1.57779	1.30559	0.958636	1.34478	1.20712
ENSMUSG00000078247	56.5291	25.6334	29.2912	29.1603	66.7844	56.1745	-0.449666	0.351626	0.719562	Airn	17	12741311	12860136	+	3597	antisense	antisense Igf2r RNA [Source:MGI Symbol;Acc:MGI:1353471]	-	57	26	28	28	68	59	0.830415	0.375316	0.430017	0.426528	0.974435	0.816555
ENSMUSG00000028341	248.927	110.421	196.67	289.52	193.478	205.656	-0.30834	0.351691	0.719613	Nr4a3	4	48045153	48086447	+	5987	protein_coding	nuclear receptor subfamily 4, group A, member 3 [Source:MGI Symbol;Acc:MGI:1352457]	NGFIB-like	251	112	188	278	197	216	2.19698	0.971344	1.73467	2.54428	1.69606	1.79605
ENSMUSG00000038170	1583.81	951.393	1496.99	1471.55	1483.01	1719.51	-0.213243	0.351781	0.719657	Pde4dip	3	97689824	97888707	-	16857	protein_coding	phosphodiesterase 4D interacting protein (myomegalin) [Source:MGI Symbol;Acc:MGI:1891434]	-	1597	965	1431	1413	1510	1806	4.96462	2.97243	4.68951	4.59295	4.61722	5.33349
ENSMUSG00000049122	653.556	276.052	519.919	687.35	516.597	564.601	-0.286947	0.351858	0.719657	Frmd3	4	74013442	74202214	+	6065	protein_coding	FERM domain containing 3 [Source:MGI Symbol;Acc:MGI:2442466]	-	659	280	497	660	526	593	5.69398	2.39713	4.52682	5.9627	4.47033	4.86741
ENSMUSG00000028496	977.855	656.609	887.106	832.11	724.807	635.058	0.202253	0.35187	0.719657	Mllt3	4	87769925	88033364	-	12004	protein_coding	myeloid/lymphoid or mixed-lineage leukemia; translocated to, 3 [Source:MGI Symbol;Acc:MGI:1917372]	-	986	666	848	799	738	667	4.30439	2.8808	3.90245	3.64713	3.16894	2.76614
ENSMUSG00000064254	171.571	249.433	196.67	168.713	196.425	163.763	0.224028	0.35193	0.719657	Ethe1	7	24587543	24608925	+	1484	protein_coding	ethylmalonic encephalopathy 1 [Source:MGI Symbol;Acc:MGI:1913321]	-	173	253	188	162	200	172	6.10904	8.85219	6.99829	5.98152	6.94673	5.76991
ENSMUSG00000031289	0	0.9859	1.04612	1.04144	1.96425	3.80844	-1.75715	0.351979	1	Il13ra2	X	147383476	147429192	-	2281	protein_coding	interleukin 13 receptor, alpha 2 [Source:MGI Symbol;Acc:MGI:1277954]	-	0	1	1	1	2	4	0	0.0227635	0.0242182	0.0240218	0.0451949	0.0872989
ENSMUSG00000018697	278.679	391.402	238.514	286.396	253.388	234.219	0.232154	0.351984	0.719657	Aatf	11	84422855	84513522	-	2869	protein_coding	apoptosis antagonizing transcription factor [Source:MGI Symbol;Acc:MGI:1929608]	-	281	397	228	275	258	246	5.13259	7.18496	4.39008	5.25209	4.63525	4.26853
ENSMUSG00000035247	3923.32	1714.48	3988.84	3143.07	2091.92	2615.45	0.294256	0.352015	0.719657	Hectd1	12	51743722	51829536	-	14950	protein_coding	HECT domain E3 ubiquitin protein ligase 1 [Source:MGI Symbol;Acc:MGI:2384768]	-	3956	1739	3813	3018	2130	2747	13.8668	6.0398	14.0894	11.0614	7.34383	9.14727
ENSMUSG00000041889	2789.76	4727.39	3171.82	4025.16	4199.56	4121.69	-0.207944	0.352032	0.719657	Shisa4	1	135371057	135375237	-	2418	protein_coding	shisa family member 4 [Source:MGI Symbol;Acc:MGI:1924802]	-	2813	4795	3032	3865	4276	4329	60.9641	102.967	69.2693	87.5837	91.1519	89.1262
ENSMUSG00000039254	561.324	600.413	541.888	551.963	485.169	494.145	0.154267	0.352034	0.719657	Pomt1	2	32236590	32255005	+	6442	protein_coding	protein-O-mannosyltransferase 1 [Source:MGI Symbol;Acc:MGI:2138994]	-	566	609	518	530	494	519	4.60423	4.90864	4.44198	4.50801	3.95267	4.01071
ENSMUSG00000054405	2073.73	3187.41	1990.76	2079.76	2172.46	2041.32	0.204555	0.352333	0.720185	Dnajc8	4	132535550	132553742	+	2555	protein_coding	DnaJ heat shock protein family (Hsp40) member C8 [Source:MGI Symbol;Acc:MGI:1915848]	-	2091	3233	1903	1997	2212	2144	42.8869	65.7021	41.1449	42.827	44.625	41.7742
ENSMUSG00000006941	796.367	1095.33	815.97	983.119	1094.09	988.291	-0.178962	0.352414	0.720203	Eif1b	9	120492232	120495330	+	1125	protein_coding	eukaryotic translation initiation factor 1B [Source:MGI Symbol;Acc:MGI:1916219]	-	803	1111	780	944	1114	1038	37.4045	51.2774	38.301	45.978	51.0407	45.9324
ENSMUSG00000061313	625.787	534.358	586.871	604.035	436.063	498.906	0.183247	0.35245	0.720203	Ddhd2	8	25725346	25754596	-	7142	protein_coding	DDHD domain containing 2 [Source:MGI Symbol;Acc:MGI:1919358]	-	631	542	561	580	444	524	4.62989	3.94043	4.33921	4.44978	3.2044	3.65246
ENSMUSG00000029784	0.991739	3.9436	6.27669	2.08288	9.82123	10.4732	-1.00666	0.352472	0.720203	Ssmem1	6	30509849	30520254	+	1807	protein_coding	serine-rich single-pass membrane protein 1 [Source:MGI Symbol;Acc:MGI:1922897]	-	1	4	6	2	10	11	0.0290003	0.114939	0.183426	0.060646	0.28525	0.303046
ENSMUSG00000062098	668.432	468.302	655.914	686.309	668.826	683.615	-0.185765	0.352502	0.720203	Btbd3	2	138256565	138589292	+	5776	protein_coding	BTB (POZ) domain containing 3 [Source:MGI Symbol;Acc:MGI:2385155]	-	674	475	627	659	681	718	6.11496	4.27003	5.99664	6.25156	6.07721	6.1883
ENSMUSG00000041471	128.926	65.0694	145.41	123.931	148.301	148.529	-0.311298	0.352643	0.720283	Shld2	14	34237033	34310493	-	5727	protein_coding	shieldin complex subunit 2 [Source:MGI Symbol;Acc:MGI:1922948]	-	130	66	139	119	151	156	1.18953	0.598385	1.34077	1.13854	1.35905	1.35604
ENSMUSG00000090137	168.596	313.516	154.825	142.677	182.675	192.326	0.29912	0.352666	0.720283	Uba52	8	70508263	70510801	-	1498	protein_coding	ubiquitin A-52 residue ribosomal protein fusion product 1 [Source:MGI Symbol;Acc:MGI:98887]	-	170	318	148	137	186	202	5.947	11.0225	5.4578	5.01117	6.40008	6.71295
ENSMUSG00000024537	405.621	490.978	409.031	364.504	406.599	389.413	0.16998	0.352672	0.720283	Psmg2	18	67641599	67654162	+	1059	protein_coding	proteasome (prosome, macropain) assembly chaperone 2 [Source:MGI Symbol;Acc:MGI:1922901]	-	409	498	391	350	414	409	20.239	24.4173	20.3962	18.1093	20.1506	19.2266
ENSMUSG00000027752	287.604	327.319	281.405	261.401	269.102	264.687	0.172913	0.352731	0.720283	Exosc8	3	54728678	54735393	-	4333	protein_coding	exosome component 8 [Source:MGI Symbol;Acc:MGI:1916889]	-	290	332	269	251	274	278	3.50728	3.97845	3.4295	3.17406	3.25946	3.19397
ENSMUSG00000087256	0	0.9859	0	1.04144	0.982123	2.85633	-2.17589	0.352741	1	Gm15990	10	86125827	86129854	+	3321	antisense	predicted gene 15990 [Source:MGI Symbol;Acc:MGI:3801993]	-	0	1	0	1	1	3	0	0.0156349	0	0.0164991	0.0155208	0.0449704
ENSMUSG00000108832	0	0.9859	0	1.04144	0.982123	2.85633	-2.17589	0.352741	1	Gm44832	7	44593577	44595879	-	2303	antisense	predicted gene 44832 [Source:MGI Symbol;Acc:MGI:5753408]	-	0	1	0	1	1	3	0	0.022546	0	0.0237923	0.0223816	0.0648487
ENSMUSG00000055078	0.991739	1.9718	8.36892	2.08288	12.7676	8.56899	-1.05926	0.352773	0.720283	Gabra5	7	57407672	57510059	-	2974	protein_coding	gamma-aminobutyric acid (GABA) A receptor, subunit alpha 5 [Source:MGI Symbol;Acc:MGI:95617]	-	1	2	8	2	13	9	0.0176206	0.0349183	0.148599	0.0368484	0.225313	0.150652
ENSMUSG00000020224	383.803	614.215	316.973	373.877	378.117	353.233	0.251126	0.352785	0.720283	Llph	10	120227070	120232582	+	2181	protein_coding	LLP homolog, long-term synaptic facilitation (Aplysia) [Source:MGI Symbol;Acc:MGI:1913475]	-	387	623	303	359	385	371	9.29857	14.8319	7.67458	9.01922	9.09891	8.46822
ENSMUSG00000029763	5880.02	4323.17	5704.47	5096.81	4269.29	4767.22	0.170621	0.352878	0.720283	Exoc4	6	33249085	33973979	+	12640	protein_coding	exocyst complex component 4 [Source:MGI Symbol;Acc:MGI:1096376]	-	5929	4385	5453	4894	4347	5007	24.5808	18.013	23.8318	21.2152	17.7267	19.7199
ENSMUSG00000056268	374.877	224.785	388.109	318.681	235.71	276.112	0.250166	0.352881	0.720283	Dennd1b	1	138963435	139178960	+	19408	protein_coding	DENN/MADD domain containing 1B [Source:MGI Symbol;Acc:MGI:2447812]	-	378	228	371	306	240	290	1.02064	0.609984	1.05599	0.863915	0.637404	0.74386
ENSMUSG00000042524	2004.3	2357.29	2171.74	2019.35	1978	1951.83	0.135162	0.35293	0.720283	Sun2	15	79724070	79742536	-	5420	protein_coding	Sad1 and UNC84 domain containing 2 [Source:MGI Symbol;Acc:MGI:2443011]	-	2021	2391	2076	1939	2014	2050	19.5402	22.9058	21.159	19.6024	19.1533	18.8291
ENSMUSG00000049409	457.192	222.813	394.385	426.99	177.764	242.788	0.342651	0.352968	0.720283	Prokr1	6	87578591	87590743	-	4230	protein_coding	prokineticin receptor 1 [Source:MGI Symbol;Acc:MGI:1929676]	-	461	226	377	410	181	255	5.71112	2.77417	4.92344	5.31097	2.20558	3.00105
ENSMUSG00000095217	11.9009	8.8731	7.32281	20.8288	7.85699	15.2338	-0.640427	0.353025	0.720283	Hist1h2bn	13	21754123	21754503	+	381	protein_coding	histone cluster 1, H2bn [Source:MGI Symbol;Acc:MGI:2448407]	-	12	9	7	20	8	16	1.65051	1.22654	1.01494	2.87631	1.0823	2.09059
ENSMUSG00000006356	3380.84	4974.85	3452.18	4254.28	4950.88	4268.31	-0.190346	0.353058	0.720283	Crip2	12	113140236	113145506	+	2099	protein_coding	cysteine rich protein 2 [Source:MGI Symbol;Acc:MGI:1915587]	-	3409	5046	3300	4085	5041	4483	85.109	124.824	86.8499	106.637	123.791	106.324
ENSMUSG00000003752	123.967	107.463	118.211	141.636	119.819	146.625	-0.22309	0.353064	0.720283	Itpkc	7	27207172	27228661	-	5285	protein_coding	inositol 1,4,5-trisphosphate 3-kinase C [Source:MGI Symbol;Acc:MGI:2442554]	-	125	109	113	136	122	154	1.23944	1.07089	1.18114	1.41002	1.18987	1.45061
ENSMUSG00000072847	74.3804	63.0976	83.6892	67.6936	57.9453	56.1745	0.282924	0.353267	0.720615	A530017D24Rik	11	61864568	61868058	-	2614	lincRNA	RIKEN cDNA A530017D24 gene [Source:MGI Symbol;Acc:MGI:2144320]	-	75	64	80	65	59	59	1.50355	1.27127	1.69064	1.3625	1.1634	1.12362
ENSMUSG00000100334	0.991739	3.9436	5.23058	1.04144	1.96425	0.95211	1.35712	0.35349	1	C230024C17Rik	1	153721240	153737829	-	3337	lincRNA	RIKEN cDNA C230024C17 gene [Source:MGI Symbol;Acc:MGI:5439413]	-	1	4	5	1	2	1	0.0157038	0.0622398	0.0827716	0.01642	0.0308929	0.0149183
ENSMUSG00000019235	16.8596	29.577	10.4612	18.7459	31.4279	31.4196	-0.518974	0.353521	0.720993	Rps6kl1	12	85135249	85151264	-	4235	protein_coding	ribosomal protein S6 kinase-like 1 [Source:MGI Symbol;Acc:MGI:2443413]	-	17	30	10	18	32	33	0.210357	0.367817	0.130441	0.232889	0.389476	0.387913
ENSMUSG00000031153	758.68	779.847	757.387	775.873	670.79	612.207	0.157605	0.353533	0.720993	Gripap1	X	7789765	7820567	+	5502	protein_coding	GRIP1 associated protein 1 [Source:MGI Symbol;Acc:MGI:1859616]	-	765	791	724	745	683	643	7.28621	7.46483	7.26918	7.41935	6.39859	5.81788
ENSMUSG00000029447	3650.59	3970.22	3537.96	3435.71	3420.74	3370.47	0.125845	0.353658	0.721166	Cct6a	5	129786998	129846371	+	3620	processed_transcript	chaperonin containing Tcp1, subunit 6a (zeta) [Source:MGI Symbol;Acc:MGI:107943]	-	3681	4027	3382	3299	3483	3540	53.2866	57.7613	51.6099	49.9349	49.594	48.682
ENSMUSG00000098449	11.9009	7.8872	14.6456	24.9946	20.6246	7.61688	-0.627034	0.353711	0.721193	Gm7467	5	76304876	76305527	+	652	antisense	predicted gene 7467 [Source:MGI Symbol;Acc:MGI:3648350]	-	12	8	14	24	21	8	0.964483	0.637099	1.18617	2.01694	1.66018	0.610825
ENSMUSG00000050812	2430.75	1786.45	2365.27	2183.9	1797.29	1842.33	0.176777	0.35385	0.721203	Ecpas	4	58798911	58912749	-	11447	protein_coding	Ecm29 proteasome adaptor and scaffold [Source:MGI Symbol;Acc:MGI:2140220]	-	2451	1812	2261	2097	1830	1935	11.2205	8.21922	10.9113	10.0378	8.24031	8.41518
ENSMUSG00000040928	551.407	417.036	577.456	561.336	574.542	616.968	-0.181631	0.353859	0.721203	S100pbp	4	129148005	129189727	-	9448	protein_coding	S100P binding protein [Source:MGI Symbol;Acc:MGI:1921898]	-	556	423	552	539	585	648	3.08387	2.32469	3.2275	3.12593	3.19154	3.41436
ENSMUSG00000026626	2728.27	3098.68	2883.09	3138.9	3248.86	3131.49	-0.128161	0.35387	0.721203	Ppp2r5a	1	191351975	191403272	-	9607	protein_coding	protein phosphatase 2, regulatory subunit B', alpha [Source:MGI Symbol;Acc:MGI:2388479]	-	2751	3143	2756	3014	3308	3289	15.006	16.9872	15.8474	17.1904	17.7485	17.0432
ENSMUSG00000040613	956.037	1164.35	1223.95	985.202	1416.22	1433.88	-0.197884	0.353901	0.721203	Apobec1	6	122577792	122602444	-	2702	protein_coding	apolipoprotein B mRNA editing enzyme, catalytic polypeptide 1 [Source:MGI Symbol;Acc:MGI:103298]	-	964	1181	1170	946	1442	1506	18.6962	22.6949	23.9204	19.1839	27.5083	27.7469
ENSMUSG00000020530	1781.16	1754.9	1748.06	1724.62	1551.75	1550.04	0.130831	0.353918	0.721203	Ggnbp2	11	84832361	84870817	-	4726	protein_coding	gametogenetin binding protein 2 [Source:MGI Symbol;Acc:MGI:2387356]	-	1796	1780	1671	1656	1580	1628	19.9147	19.5565	19.5322	19.1998	17.2325	17.1488
ENSMUSG00000036698	2166.95	785.762	2327.61	1604.86	1078.37	1506.24	0.33382	0.35403	0.721304	Ago2	15	73095844	73184935	-	14031	protein_coding	argonaute RISC catalytic subunit 2 [Source:MGI Symbol;Acc:MGI:2446632]	-	2185	797	2225	1541	1098	1582	8.16063	2.9494	8.7601	6.01789	4.03365	5.61296
ENSMUSG00000031681	1094.88	1143.64	1159.1	1243.48	1261.05	1212.04	-0.129457	0.354048	0.721304	Smad1	8	79338395	79399518	-	6262	protein_coding	SMAD family member 1 [Source:MGI Symbol;Acc:MGI:109452]	MH1	1104	1160	1108	1194	1284	1273	9.23883	9.61854	9.7745	10.4477	10.5691	10.1202
ENSMUSG00000017221	2394.06	3242.62	2208.35	2291.17	2464.15	2156.53	0.182785	0.354201	0.721457	Psmd3	11	98682554	98695979	+	4967	protein_coding	proteasome (prosome, macropain) 26S subunit, non-ATPase, 3 [Source:MGI Symbol;Acc:MGI:98858]	-	2414	3289	2111	2200	2509	2265	25.4685	34.3822	23.478	24.2694	26.037	22.7012
ENSMUSG00000097157	8.92565	10.8449	9.41504	16.663	11.7855	15.2338	-0.580514	0.354232	0.721457	Gm26512	12	90738201	90869235	+	3719	bidirectional_promoter_lncRNA	predicted gene, 26512 [Source:MGI Symbol;Acc:MGI:5477006]	-	9	11	9	16	12	16	0.126817	0.153579	0.133685	0.235735	0.166318	0.214175
ENSMUSG00000052373	6.94217	2.9577	12.5534	4.16576	14.7318	19.9943	-0.801198	0.354289	0.721457	Mpp3	11	101999652	102028461	-	9385	protein_coding	membrane protein, palmitoylated 3 (MAGUK p55 subfamily member 3) [Source:MGI Symbol;Acc:MGI:1328354]	-	7	3	12	4	15	21	0.0390863	0.0165978	0.0706341	0.0233537	0.0823837	0.111393
ENSMUSG00000020268	73.3887	105.491	66.9514	63.5278	71.695	65.6956	0.291785	0.354299	0.721457	Lyrm7	11	54826866	54860916	-	3597	protein_coding	LYR motif containing 7 [Source:MGI Symbol;Acc:MGI:1922780]	-	74	107	64	61	73	69	1.07808	1.54457	0.982895	0.929222	1.04608	0.954955
ENSMUSG00000033318	7.93391	9.859	10.4612	13.5387	17.6782	11.4253	-0.594364	0.354325	0.721457	Gstt2	10	75831114	75837424	-	4156	protein_coding	glutathione S-transferase, theta 2 [Source:MGI Symbol;Acc:MGI:106188]	-	8	10	10	13	18	12	0.100873	0.124936	0.132921	0.171395	0.223245	0.143741
ENSMUSG00000022106	1352.73	1425.61	1433.18	1362.2	1664.7	1636.68	-0.147268	0.354423	0.721508	Rcbtb2	14	73123037	73207843	+	9489	protein_coding	regulator of chromosome condensation (RCC1) and BTB (POZ) domain containing protein 2 [Source:MGI Symbol;Acc:MGI:1917200]	-	1364	1446	1370	1308	1695	1719	7.53277	7.91247	7.97568	7.55296	9.20733	9.0184
ENSMUSG00000024143	1868.44	1504.48	1836.98	1973.53	1894.52	1904.22	-0.147917	0.35443	0.721508	Rhoq	17	86963082	87000069	+	4151	protein_coding	ras homolog family member Q [Source:MGI Symbol;Acc:MGI:1931553]	-	1884	1526	1756	1895	1929	2000	23.7842	19.0882	23.369	25.0142	23.9532	23.9856
ENSMUSG00000079941	10.9091	12.8167	6.27669	5.2072	8.83911	3.80844	0.751723	0.354523	0.721573	Gm11273	13	21501029	21501418	-	390	protein_coding	predicted gene 11273 [Source:MGI Symbol;Acc:MGI:3649411]	-	11	13	6	5	9	4	1.47805	1.73078	0.849874	0.702483	1.18949	0.510587
ENSMUSG00000113047	37.6861	19.718	54.398	34.3675	67.7665	49.5097	-0.442938	0.354548	0.721573	Gm47469	13	74553910	74564256	-	1920	lincRNA	predicted gene, 47469 [Source:MGI Symbol;Acc:MGI:6096437]	-	38	20	52	33	69	52	1.03715	0.54087	1.49613	0.941766	1.85239	1.34827
ENSMUSG00000005580	486.944	130.139	441.461	353.048	203.3	247.549	0.397104	0.354622	0.721573	Adcy9	16	4287529	4420498	-	5197	protein_coding	adenylate cyclase 9 [Source:MGI Symbol;Acc:MGI:108450]	-	491	132	422	339	207	260	4.95096	1.31882	4.48567	3.57419	2.05306	2.49055
ENSMUSG00000046947	221.158	258.306	250.022	295.769	305.44	234.219	-0.195249	0.354648	0.721573	Adck2	6	39573873	39588769	+	3950	protein_coding	aarF domain containing kinase 2 [Source:MGI Symbol;Acc:MGI:1889336]	-	223	262	239	284	311	246	2.95848	3.44404	3.34248	3.93959	4.05833	3.10036
ENSMUSG00000029179	183.472	167.603	169.471	145.802	158.122	150.433	0.196097	0.354674	0.721573	Zcchc4	5	52775409	52824665	+	10897	protein_coding	zinc finger, CCHC domain containing 4 [Source:MGI Symbol;Acc:MGI:1926046]	-	185	170	162	140	161	158	0.889664	0.81004	0.821251	0.703965	0.761558	0.721812
ENSMUSG00000063439	161.653	269.151	207.131	215.578	301.512	239.932	-0.247063	0.354704	0.721573	B9d2	7	25680780	25686558	+	1454	protein_coding	B9 protein domain 2 [Source:MGI Symbol;Acc:MGI:2387643]	-	163	273	198	207	307	252	5.87468	9.74905	7.52261	7.80075	10.8832	8.628
ENSMUSG00000068115	395.704	247.461	421.584	337.426	304.458	259.926	0.239652	0.354828	0.721745	Ninl	2	150934519	151039382	-	5952	protein_coding	ninein-like [Source:MGI Symbol;Acc:MGI:1925427]	-	399	251	403	324	310	273	3.51294	2.18965	3.74033	2.98272	2.68462	2.28336
ENSMUSG00000028691	13208	17490.8	13762.7	14314.6	12791.2	12678.3	0.160384	0.354933	0.721836	Prdx1	4	116685544	116700822	+	3043	protein_coding	peroxiredoxin 1 [Source:MGI Symbol;Acc:MGI:99523]	-	13318	17741	13156	13745	13024	13316	229.35	302.72	238.83	247.499	220.611	217.844
ENSMUSG00000097504	16.8596	15.7744	12.5534	26.036	16.6961	20.9464	-0.491901	0.355013	0.721836	4930516B21Rik	9	119440278	119444830	-	1195	lincRNA	RIKEN cDNA 4930516B21 gene [Source:MGI Symbol;Acc:MGI:1922364]	-	17	16	12	25	17	22	0.74549	0.695211	0.554729	1.14631	0.733272	0.916492
ENSMUSG00000023737	0.991739	0.9859	3.13835	5.2072	1.96425	4.76055	-1.22981	0.35507	0.721836	1700082M22Rik	8	104641807	104658558	+	2210	antisense	RIKEN cDNA 1700082M22 gene [Source:MGI Symbol;Acc:MGI:1920784]	-	1	1	3	5	2	5	0.023712	0.0234948	0.0749888	0.123968	0.0466468	0.112629
ENSMUSG00000024146	833.061	995.759	828.523	814.406	810.252	767.401	0.151924	0.355081	0.721836	Cript	17	87025550	87035810	+	1712	protein_coding	cysteine-rich PDZ-binding protein [Source:MGI Symbol;Acc:MGI:1929655]	-	840	1010	792	782	825	806	25.712	30.6325	25.5558	25.0284	24.839	23.4372
ENSMUSG00000033075	572.234	370.698	558.625	455.109	403.653	440.827	0.208272	0.355128	0.721836	Senp1	15	98038744	98093744	-	11873	protein_coding	SUMO1/sentrin specific peptidase 1 [Source:MGI Symbol;Acc:MGI:2445054]	-	577	376	534	437	411	463	2.54669	1.64434	2.48455	2.01675	1.78429	1.94131
ENSMUSG00000001366	794.383	796.607	743.788	735.256	714.004	668.382	0.141085	0.355131	0.721836	Fbxo9	9	78081499	78109065	-	3103	protein_coding	f-box protein 9 [Source:MGI Symbol;Acc:MGI:1918788]	-	801	808	711	706	727	702	13.5273	13.5205	12.6577	12.4667	12.0764	11.2624
ENSMUSG00000111094	2.97522	8.8731	1.04612	2.08288	0	2.85633	1.38694	0.35518	0.721836	Gm34425	9	120869160	120873860	+	3329	lincRNA	predicted gene, 34425 [Source:MGI Symbol;Acc:MGI:5593584]	-	3	9	1	2	0	3	0.0472246	0.140376	0.0165941	0.032919	0	0.0448623
ENSMUSG00000092358	6.94217	3.9436	9.41504	4.16576	3.92849	2.85633	0.890451	0.355224	0.721836	Gm20430	14	57698013	57698219	+	207	processed_pseudogene	predicted gene 20430 [Source:MGI Symbol;Acc:MGI:5141895]	-	7	4	9	4	4	3	1.7721	1.00335	2.40182	1.05881	0.996033	0.721481
ENSMUSG00000010066	50.5787	39.436	44.983	59.3621	49.1062	59.0308	-0.311095	0.355263	0.721836	Cacna2d2	9	107399612	107529343	+	7947	protein_coding	calcium channel, voltage-dependent, alpha 2/delta subunit 2 [Source:MGI Symbol;Acc:MGI:1929813]	-	51	40	43	57	50	62	0.336301	0.261349	0.298905	0.393008	0.324303	0.388385
ENSMUSG00000047907	18.843	5.9154	12.5534	14.5802	17.6782	23.8028	-0.589773	0.355304	0.721836	Tshz2	2	169633013	170071816	+	7781	protein_coding	teashirt zinc finger family member 2 [Source:MGI Symbol;Acc:MGI:2153084]	zf-C2H2	19	6	12	14	18	25	0.127961	0.0400387	0.0851949	0.0985877	0.11924	0.159948
ENSMUSG00000045598	317.357	406.191	287.682	381.167	384.992	387.509	-0.189723	0.355316	0.721836	Zfp553	7	127233061	127238179	+	3976	protein_coding	zinc finger protein 553 [Source:MGI Symbol;Acc:MGI:2384725]	zf-C2H2	320	412	275	366	392	407	4.21759	5.38041	3.8208	5.04388	5.08187	5.09591
ENSMUSG00000107246	5.95044	0	3.13835	1.04144	0.982123	0.95211	1.61099	0.355431	1	Gm42560	5	34679523	34706831	-	1023	antisense	predicted gene 42560 [Source:MGI Symbol;Acc:MGI:5662697]	-	6	0	3	1	1	1	0.307352	0	0.161999	0.0535617	0.0503859	0.048663
ENSMUSG00000025538	568.267	763.086	539.795	559.253	535.257	552.224	0.184576	0.355458	0.722042	Sumf2	5	129846986	129864050	+	2671	protein_coding	sulfatase modifying factor 2 [Source:MGI Symbol;Acc:MGI:1915152]	-	573	774	516	537	545	580	11.242	15.0464	10.6719	11.0162	10.5174	10.8101
ENSMUSG00000107060	0	0	0	0	0	5.71266	-3.36438	0.355473	1	Gm38901	6	127873563	127877246	-	3008	lincRNA	predicted gene, 38901 [Source:MGI Symbol;Acc:MGI:5621786]	-	0	0	0	0	0	6	0	0	0	0	0	0.0992996
ENSMUSG00000105664	0	0	0	0	0	5.71266	-3.36438	0.355473	1	Gm42797	5	113928555	113930134	-	494	lincRNA	predicted gene 42797 [Source:MGI Symbol;Acc:MGI:5662934]	-	0	0	0	0	0	6	0	0	0	0	0	0.604642
ENSMUSG00000102117	0	0	0	0	0	5.71266	-3.36438	0.355473	1	Rpsa-ps1	1	163623793	163624678	+	886	processed_pseudogene	ribosomal protein SA, pseudogene 1 [Source:MGI Symbol;Acc:MGI:3644886]	-	0	0	0	0	0	6	0	0	0	0	0	0.337126
ENSMUSG00000089621	0	0	0	0	0	5.71266	-3.36438	0.355473	1	Gm25445	4	53720902	53721200	-	299	misc_RNA	predicted gene, 25445 [Source:MGI Symbol;Acc:MGI:5455222]	-	0	0	0	0	0	6	0	0	0	0	0	0.998974
ENSMUSG00000035770	4212.91	2909.39	3972.1	4595.87	3881.35	4090.27	-0.179864	0.355539	0.722092	Dync1li2	8	104417680	104443047	-	6027	protein_coding	dynein, cytoplasmic 1 light intermediate chain 2 [Source:MGI Symbol;Acc:MGI:107738]	-	4248	2951	3797	4413	3952	4296	36.9355	25.4233	34.8022	40.1202	33.7987	35.4844
ENSMUSG00000109780	40.6613	60.1399	52.3058	37.4918	39.2849	44.7492	0.332307	0.355563	0.722092	Gm45447	2	161109411	161114858	+	1805	antisense	predicted gene 45447 [Source:MGI Symbol;Acc:MGI:5791283]	-	41	61	50	36	40	47	1.19033	1.75476	1.53024	1.09284	1.14227	1.29627
ENSMUSG00000037990	158.678	137.04	189.347	184.335	198.389	178.997	-0.21243	0.35573	0.722334	Sh3rf3	10	58813359	59138916	+	7242	protein_coding	SH3 domain containing ring finger 3 [Source:MGI Symbol;Acc:MGI:2444637]	-	160	139	181	177	202	188	1.15777	0.996599	1.38066	1.3392	1.43773	1.29233
ENSMUSG00000021356	4.9587	9.859	9.41504	5.2072	3.92849	4.76055	0.802478	0.355771	0.722334	Irf4	13	30749226	30766976	+	4903	protein_coding	interferon regulatory factor 4 [Source:MGI Symbol;Acc:MGI:1096873]	IRF	5	10	9	5	4	5	0.0534403	0.105902	0.101402	0.0558777	0.0420516	0.0507671
ENSMUSG00000113722	11.9009	32.5347	7.32281	22.9117	22.5888	32.3718	-0.586912	0.355804	0.722334	Snhg10	12	105030617	105032279	-	529	lincRNA	small nucleolar RNA host gene 10 [Source:MGI Symbol;Acc:MGI:1916684]	-	12	33	7	22	23	34	1.18874	3.23909	0.730988	2.27875	2.24108	3.19961
ENSMUSG00000040606	2534.89	2639.25	2675.96	2590.06	2328.61	2244.12	0.132266	0.355914	0.722476	Kazn	4	142102390	142239401	-	10721	protein_coding	kazrin, periplakin interacting protein [Source:MGI Symbol;Acc:MGI:1918779]	-	2556	2677	2558	2487	2371	2357	12.4936	12.9651	13.1805	12.7107	11.3994	10.9446
ENSMUSG00000089968	2.97522	4.9295	5.23058	6.24864	4.91062	12.3774	-0.846349	0.355988	0.722497	Nckap5los	15	99427701	99435313	+	1712	antisense	NCK-associated protein 5-like, opposite strand [Source:MGI Symbol;Acc:MGI:1918162]	-	3	5	5	6	5	13	0.0918287	0.151646	0.161337	0.192034	0.15054	0.378019
ENSMUSG00000028223	1381.49	1710.54	1422.72	1691.3	1631.31	1678.57	-0.147547	0.356005	0.722497	Decr1	4	15917240	15945507	-	3879	protein_coding	2,4-dienoyl CoA reductase 1, mitochondrial [Source:MGI Symbol;Acc:MGI:1914710]	-	1393	1735	1360	1624	1661	1763	18.8188	23.2244	19.3681	22.9402	22.0716	22.6259
ENSMUSG00000014791	80.3309	94.6464	89.9659	83.3152	135.533	100.924	-0.272235	0.356094	0.722566	Elmo3	8	105305601	105310760	+	3485	protein_coding	engulfment and cell motility 3 [Source:MGI Symbol;Acc:MGI:2679007]	-	81	96	86	80	138	106	1.21799	1.43032	1.36321	1.25782	2.04108	1.51418
ENSMUSG00000038369	1186.12	584.638	1172.7	915.426	705.164	833.097	0.262515	0.356119	0.722566	Ncoa6	2	155390656	155473894	-	9744	protein_coding	nuclear receptor coactivator 6 [Source:MGI Symbol;Acc:MGI:1929915]	-	1196	593	1121	879	718	875	6.43213	3.15996	6.3553	4.9429	3.79814	4.47038
ENSMUSG00000114203	5.95044	4.9295	5.23058	3.12432	3.92849	0.95211	1.01472	0.356337	0.722926	Gm35279	13	98994151	98997418	+	960	lincRNA	predicted gene, 35279 [Source:MGI Symbol;Acc:MGI:5594438]	-	6	5	5	3	4	1	0.327522	0.270435	0.287718	0.17123	0.21477	0.0518565
ENSMUSG00000040502	232.067	321.403	261.529	244.738	244.549	220.89	0.199026	0.356582	0.72334	2023-03-09	10	127055011	127060184	-	3037	protein_coding	membrane-associated ring finger (C3HC4) 9 [Source:MGI Symbol;Acc:MGI:2446144]	-	234	326	250	235	249	232	4.03768	5.57362	4.5474	4.23988	4.22609	3.80292
ENSMUSG00000058446	955.045	725.622	923.72	860.229	730.7	715.987	0.175101	0.356767	0.723634	Znrf2	6	54816916	54893500	+	6176	protein_coding	zinc and ring finger 2 [Source:MGI Symbol;Acc:MGI:1196246]	-	963	736	883	826	744	752	8.17109	6.18778	7.89807	7.32829	6.2094	6.06156
ENSMUSG00000005262	980.83	969.139	938.365	944.586	847.572	830.24	0.139602	0.356832	0.723683	Ufd1	16	18811779	18835261	+	4336	protein_coding	ubiquitin recognition factor in ER-associated degradation 1 [Source:MGI Symbol;Acc:MGI:109353]	-	989	983	897	907	863	872	11.9528	11.7714	11.428	11.4617	10.259	10.0116
ENSMUSG00000097756	42.6448	28.5911	51.2596	35.409	44.1955	83.7857	-0.41903	0.356878	0.723695	A730056A06Rik	7	73314003	73375774	-	2776	antisense	RIKEN cDNA A730056A06 gene [Source:MGI Symbol;Acc:MGI:2442718]	-	43	29	49	34	45	88	0.811727	0.542429	0.975089	0.671104	0.835559	1.57811
ENSMUSG00000067787	926.284	1018.43	922.674	1035.19	1145.16	988.291	-0.144039	0.356987	0.723721	Blcap	2	157556362	157571274	-	3043	protein_coding	bladder cancer associated protein [Source:MGI Symbol;Acc:MGI:1858907]	-	934	1033	882	994	1166	1038	16.0844	17.6264	16.0116	17.8984	19.7506	16.9812
ENSMUSG00000026890	41.653	55.2104	26.1529	44.7819	58.9274	55.2224	-0.368253	0.357012	0.723721	Lhx6	2	36081953	36105408	-	4805	protein_coding	LIM homeobox protein 6 [Source:MGI Symbol;Acc:MGI:1306803]	Homeobox	42	56	25	43	60	58	0.458054	0.605144	0.287418	0.490349	0.643639	0.600909
ENSMUSG00000026790	945.127	971.111	974.979	1004.99	1048.91	1119.68	-0.134592	0.357021	0.723721	Odf2	2	29889221	29931746	+	9919	protein_coding	outer dense fiber of sperm tails 2 [Source:MGI Symbol;Acc:MGI:1098824]	-	953	985	932	965	1068	1176	5.03484	5.15623	5.19058	5.33077	5.54993	5.9022
ENSMUSG00000027649	897.524	1064.77	872.46	957.083	822.037	740.742	0.170255	0.35707	0.723721	Ctnnbl1	2	157737401	157891614	+	2705	protein_coding	catenin, beta like 1 [Source:MGI Symbol;Acc:MGI:1913892]	-	905	1080	834	919	837	778	17.5324	20.731	17.032	18.6157	15.9493	14.3181
ENSMUSG00000002289	110.083	145.913	103.565	69.7765	116.873	108.541	0.28368	0.357102	0.723721	Angptl4	17	33773750	33781575	-	3286	protein_coding	angiopoietin-like 4 [Source:MGI Symbol;Acc:MGI:1888999]	-	111	148	99	67	119	114	1.77018	2.33861	1.66431	1.11722	1.86665	1.72708
ENSMUSG00000023027	603.969	621.117	569.087	607.159	519.543	475.103	0.164168	0.357133	0.723721	Atf1	15	100227819	100261244	+	3060	protein_coding	activating transcription factor 1 [Source:MGI Symbol;Acc:MGI:1298366]	TF_bZIP	609	630	544	583	529	499	10.4293	10.6901	9.82076	10.4394	8.91084	8.11808
ENSMUSG00000086814	0.991739	1.9718	0	2.08288	5.89274	0.95211	-1.57901	0.357204	1	Gm15677	7	132154171	132155301	+	766	antisense	predicted gene 15677 [Source:MGI Symbol;Acc:MGI:3783119]	-	1	2	0	2	6	1	0.068412	0.135571	0	0.143064	0.403745	0.0649898
ENSMUSG00000086680	6.94217	7.8872	9.41504	9.37296	14.7318	13.3295	-0.630244	0.357216	0.723807	Gm11592	11	97280128	97282897	+	637	antisense	predicted gene 11592 [Source:MGI Symbol;Acc:MGI:3650504]	-	7	8	9	9	15	14	0.575864	0.652101	0.780496	0.774164	1.21377	1.09411
ENSMUSG00000075520	2.97522	4.9295	6.27669	10.4144	4.91062	9.5211	-0.810754	0.357365	0.723971	Malrd1	2	15526479	16255555	+	6738	protein_coding	MAM and LDL receptor class A domain containing 1 [Source:MGI Symbol;Acc:MGI:1928271]	-	3	5	6	10	5	10	0.023332	0.0385304	0.0491913	0.0813203	0.0382493	0.0738828
ENSMUSG00000102059	16.8596	31.5488	14.6456	10.4144	17.6782	15.2338	0.540883	0.357378	0.723971	Gm20257	1	58652641	58655831	+	936	transcribed_unprocessed_pseudogene	predicted gene, 20257 [Source:MGI Symbol;Acc:MGI:5012442]	-	17	32	14	10	18	16	0.951775	1.77516	0.826266	0.585402	0.991245	0.850978
ENSMUSG00000020462	2255.21	2511.09	2346.44	2533.82	2539.77	2697.33	-0.127702	0.357669	0.724436	Cfap36	11	29221532	29247409	-	2744	protein_coding	cilia and flagella associated protein 36 [Source:MGI Symbol;Acc:MGI:1913994]	-	2274	2547	2243	2433	2586	2833	43.4278	48.1958	45.1557	48.5834	48.5768	51.3969
ENSMUSG00000028327	4.9587	4.9295	7.32281	3.12432	1.96425	3.80844	0.948944	0.357698	0.724436	Stra6l	4	45848664	45887008	+	9567	protein_coding	STRA6-like [Source:MGI Symbol;Acc:MGI:1921402]	-	5	5	7	3	2	4	0.0273877	0.0271368	0.0404194	0.0171821	0.0107755	0.0208141
ENSMUSG00000009905	754.714	687.172	751.111	835.235	750.342	837.857	-0.144188	0.357736	0.724436	Kdsr	1	106720459	106759727	-	8147	protein_coding	3-ketodihydrosphingosine reductase [Source:MGI Symbol;Acc:MGI:1918000]	-	761	697	718	802	764	880	4.89495	4.44221	4.86849	5.39395	4.8337	5.37724
ENSMUSG00000097000	11.9009	8.8731	16.7378	10.4144	6.87486	6.66477	0.648414	0.357774	0.724436	Gm17435	8	72492934	72505499	+	4885	antisense	predicted gene, 17435 [Source:MGI Symbol;Acc:MGI:4937069]	-	12	9	16	10	7	7	0.128729	0.0956626	0.180935	0.112167	0.0738614	0.0713358
ENSMUSG00000021223	71.4052	32.5347	57.5363	68.735	55.981	81.8815	-0.356375	0.357842	0.724436	Papln	12	83763634	83792382	+	5635	protein_coding	papilin, proteoglycan-like sulfated glycoprotein [Source:MGI Symbol;Acc:MGI:2386139]	-	72	33	55	66	57	86	0.669576	0.304078	0.539183	0.641771	0.521393	0.759764
ENSMUSG00000074030	569.258	479.147	645.453	536.341	494.99	468.438	0.175517	0.357858	0.724436	Exoc8	8	124893108	124897705	-	4598	protein_coding	exocyst complex component 8 [Source:MGI Symbol;Acc:MGI:2142527]	-	574	486	617	515	504	492	6.5419	5.48822	7.41283	6.13717	5.64997	5.32685
ENSMUSG00000024750	1733.56	1608.99	1894.51	1926.66	1893.53	1928.02	-0.134446	0.35791	0.724436	Zfand5	19	21272278	21282289	+	6193	protein_coding	zinc finger, AN1-type domain 5 [Source:MGI Symbol;Acc:MGI:1278334]	-	1748	1632	1811	1850	1928	2025	14.7911	13.6831	16.1542	16.3682	16.0469	16.2779
ENSMUSG00000040054	1366.62	671.398	1329.61	1160.16	721.861	896.888	0.277256	0.357931	0.724436	Baz2a	10	128091577	128129303	+	10730	protein_coding	bromodomain adjacent to zinc finger domain, 2A [Source:MGI Symbol;Acc:MGI:2151152]	MBD	1378	681	1271	1114	735	942	6.72993	3.29543	6.54355	5.68873	3.53079	4.37044
ENSMUSG00000029909	0.991739	1.9718	4.18446	0	0	1.90422	1.88014	0.357966	1	Prss37	6	40514824	40519508	-	1123	protein_coding	protease, serine 37 [Source:MGI Symbol;Acc:MGI:1914940]	-	1	2	4	0	0	2	0.0466639	0.0924729	0.196765	0	0	0.0886593
ENSMUSG00000052253	614.878	933.647	675.79	694.64	710.075	508.427	0.217731	0.357976	0.724445	Zfp622	15	25984366	25998481	+	7130	protein_coding	zinc finger protein 622 [Source:MGI Symbol;Acc:MGI:1289282]	-	620	947	646	667	723	534	4.55683	6.89644	5.00508	5.12586	5.22677	3.72843
ENSMUSG00000000579	51.5704	111.407	75.3203	64.5693	110.98	130.439	-0.361724	0.358052	0.724509	Dynlt1c	17	6601671	6609774	+	3777	protein_coding	dynein light chain Tctex-type 1C [Source:MGI Symbol;Acc:MGI:3807476]	-	52	113	72	62	113	137	0.721469	1.55344	1.05306	0.899445	1.54211	1.80571
ENSMUSG00000062929	2726.29	2468.69	2459.42	2633.8	2059.51	2192.71	0.152741	0.358088	0.724509	Cfl2	12	54858809	54862877	-	3266	protein_coding	cofilin 2, muscle [Source:MGI Symbol;Acc:MGI:101763]	-	2749	2504	2351	2529	2097	2303	44.1082	39.8091	39.7653	42.429	33.0953	35.1036
ENSMUSG00000037072	8282.01	10212.9	8326.03	8023.25	8177.16	8107.22	0.141965	0.358159	0.72457	Selenof	3	144570304	144597680	+	5819	protein_coding	selenoprotein F [Source:MGI Symbol;Acc:MGI:1927947]	-	8351	10359	7959	7704	8326	8515	75.2058	92.4344	75.5575	72.5434	73.7517	72.8468
ENSMUSG00000000365	16.8596	14.7885	12.5534	7.29008	9.82123	12.3774	0.581206	0.358454	0.725031	Rnf17	14	56402581	56525032	+	6241	protein_coding	ring finger protein 17 [Source:MGI Symbol;Acc:MGI:1353419]	-	17	15	12	7	10	13	0.142743	0.124796	0.106217	0.0614574	0.0825905	0.103696
ENSMUSG00000022550	188.43	265.207	185.162	210.371	294.637	244.692	-0.230903	0.358468	0.725031	Adck5	15	76576358	76595816	+	3633	protein_coding	aarF domain containing kinase 5 [Source:MGI Symbol;Acc:MGI:2679274]	-	190	269	177	202	300	257	2.74062	3.8446	2.69138	3.0466	4.25638	3.52161
ENSMUSG00000003316	8818.54	4835.84	8749.71	7744.15	5043.2	6061.14	0.249321	0.358518	0.72505	Glg1	8	111154421	111259216	-	7090	protein_coding	golgi apparatus protein 1 [Source:MGI Symbol;Acc:MGI:104967]	-	8892	4905	8364	7436	5135	6366	65.7225	35.9217	65.1682	57.4676	37.3318	44.6987
ENSMUSG00000075376	903.474	609.286	802.37	795.66	576.506	635.058	0.206085	0.358642	0.725203	Rc3h2	2	37370069	37422903	-	19624	protein_coding	ring finger and CCCH-type zinc finger domains 2 [Source:MGI Symbol;Acc:MGI:2442789]	-	911	618	767	764	587	667	2.43272	1.63518	2.15911	2.13322	1.54182	1.69205
ENSMUSG00000034463	1508.44	1562.65	1472.93	1299.72	1485.95	1354.85	0.134124	0.358689	0.725203	Scara3	14	65919394	65953935	-	3597	protein_coding	scavenger receptor class A, member 3 [Source:MGI Symbol;Acc:MGI:2444418]	-	1521	1585	1408	1248	1513	1423	22.159	22.8798	21.6237	19.011	21.6812	19.6942
ENSMUSG00000062619	201.323	301.685	241.653	179.128	248.477	207.56	0.229143	0.358788	0.725203	2310039H08Rik	17	46772635	46773396	+	762	protein_coding	RIKEN cDNA 2310039H08 gene [Source:MGI Symbol;Acc:MGI:1914351]	-	203	306	231	172	253	218	13.9605	20.8512	16.7465	12.3681	17.1139	14.2422
ENSMUSG00000027618	871.739	979.984	953.011	1042.48	1052.84	989.243	-0.137168	0.358816	0.725203	Nfs1	2	156123639	156144186	-	3612	protein_coding	nitrogen fixation gene 1 (S. cerevisiae) [Source:MGI Symbol;Acc:MGI:1316706]	-	879	994	911	1001	1072	1039	12.7527	14.289	13.9328	15.1851	15.2979	14.32
ENSMUSG00000029592	661.49	764.072	663.237	765.458	789.627	755.976	-0.145756	0.358854	0.725203	Usp30	5	114065461	114124720	+	6064	protein_coding	ubiquitin specific peptidase 30 [Source:MGI Symbol;Acc:MGI:2140991]	-	667	775	634	735	804	794	5.76405	6.63601	5.77561	6.64138	6.8341	6.51832
ENSMUSG00000005465	19.8348	18.7321	13.5995	18.7459	25.5352	27.6112	-0.462948	0.358896	0.725203	Il27ra	8	84030294	84042589	-	3495	protein_coding	interleukin 27 receptor, alpha [Source:MGI Symbol;Acc:MGI:1355318]	-	20	19	13	18	26	29	0.299877	0.282274	0.205477	0.282199	0.383451	0.413071
ENSMUSG00000039456	695.209	457.457	719.727	555.087	551.953	517.948	0.204309	0.358913	0.725203	Morc3	16	93832121	93876073	+	5430	protein_coding	microrchidia 3 [Source:MGI Symbol;Acc:MGI:2136841]	-	701	464	688	533	562	544	6.76518	4.43693	6.99933	5.37845	5.33483	4.98739
ENSMUSG00000037355	227.108	110.421	203.992	196.832	231.781	226.602	-0.275569	0.358951	0.725203	Uvssa	5	33378549	33419754	+	8666	protein_coding	UV stimulated scaffold protein A [Source:MGI Symbol;Acc:MGI:1918351]	-	229	112	195	189	236	238	1.38477	0.671063	1.24304	1.19501	1.40371	1.3672
ENSMUSG00000002477	689.259	1017.45	625.577	673.812	655.076	691.232	0.207496	0.359015	0.725203	Snrpd1	18	10617796	10628230	+	837	protein_coding	small nuclear ribonucleoprotein D1 [Source:MGI Symbol;Acc:MGI:98344]	-	695	1032	598	647	667	726	43.5131	64.0204	39.4678	42.3554	41.0757	43.1803
ENSMUSG00000039167	9.91739	2.9577	2.09223	2.08288	2.94637	1.90422	1.11304	0.359017	0.725203	Adgrl4	3	151437887	151545086	+	4585	protein_coding	adhesion G protein-coupled receptor L4 [Source:MGI Symbol;Acc:MGI:2655562]	-	10	3	2	2	3	2	0.114294	0.033974	0.0240967	0.0239013	0.0337261	0.0217152
ENSMUSG00000041695	76.3639	66.0553	112.98	67.6936	65.8023	74.2646	0.296056	0.359039	0.725203	Kcnj2	11	111066164	111076821	+	5444	protein_coding	potassium inwardly-rectifying channel, subfamily J, member 2 [Source:MGI Symbol;Acc:MGI:104744]	-	77	67	108	65	67	78	0.741197	0.63903	1.09591	0.654222	0.634368	0.713265
ENSMUSG00000026000	943.144	919.844	873.506	994.575	1071.5	946.398	-0.138509	0.359228	0.725503	Lancl1	1	67000517	67038872	-	6863	protein_coding	LanC (bacterial lantibiotic synthetase component C)-like 1 [Source:MGI Symbol;Acc:MGI:1336997]	-	951	933	835	955	1091	994	7.26152	7.05882	6.7211	7.62464	8.19398	7.21019
ENSMUSG00000097402	5.95044	5.9154	9.41504	4.16576	3.92849	3.80844	0.836714	0.359288	0.725532	Gm17399	9	118150231	118170376	+	1181	lincRNA	predicted gene, 17399 [Source:MGI Symbol;Acc:MGI:4937033]	-	6	6	9	4	4	4	0.266233	0.263794	0.420979	0.185584	0.17458	0.16861
ENSMUSG00000112300	30.7439	31.5488	43.9368	36.4504	21.6067	21.8985	0.411857	0.359323	0.725532	Gm47976	10	78264531	78266075	-	1545	TEC	predicted gene, 47976 [Source:MGI Symbol;Acc:MGI:6097260]	-	31	32	42	35	22	23	1.05146	1.07544	1.50172	1.24128	0.73397	0.741094
ENSMUSG00000110545	8.92565	11.8308	5.23058	7.29008	2.94637	4.76055	0.800311	0.359373	0.725551	Gm7730	8	70010549	70011002	-	454	processed_pseudogene	predicted gene 7730 [Source:MGI Symbol;Acc:MGI:3647355]	-	9	12	5	7	3	5	1.03884	1.37243	0.60839	0.844836	0.340604	0.548262
ENSMUSG00000031629	47.6035	27.6052	34.5218	32.2846	30.4458	19.9943	0.409887	0.359472	0.725669	Cenpu	8	46552028	46580007	+	3999	protein_coding	centromere protein U [Source:MGI Symbol;Acc:MGI:1919126]	-	48	28	33	31	31	21	0.629	0.363556	0.455859	0.424757	0.399572	0.261422
ENSMUSG00000020807	250.91	187.321	248.975	221.827	301.512	273.256	-0.213901	0.35959	0.725825	4933427D14Rik	11	72153929	72207459	-	5697	protein_coding	RIKEN cDNA 4933427D14 gene [Source:MGI Symbol;Acc:MGI:1921727]	-	253	190	238	213	307	287	2.32721	1.7317	2.3078	2.04863	2.77764	2.5079
ENSMUSG00000020721	1229.76	525.484	1306.6	1007.07	615.791	847.378	0.309729	0.359726	0.726019	Helz	11	107547930	107693826	+	15044	protein_coding	helicase with zinc finger domain [Source:MGI Symbol;Acc:MGI:1925705]	-	1240	533	1249	967	627	890	4.31936	1.83962	4.58635	3.52203	2.14827	2.94511
ENSMUSG00000031253	23.8017	18.7321	27.199	31.2432	6.87486	6.66477	0.645391	0.359901	0.726289	Srpx2	X	133908426	133932446	+	2922	protein_coding	sushi-repeat-containing protein, X-linked 2 [Source:MGI Symbol;Acc:MGI:1916042]	-	24	19	26	30	7	7	0.43042	0.337627	0.491542	0.562563	0.123482	0.119259
ENSMUSG00000045007	29.7522	49.295	34.5218	28.1189	26.5173	32.3718	0.384349	0.35996	0.726328	Tubg2	11	101155907	101161787	+	1754	protein_coding	tubulin, gamma 2 [Source:MGI Symbol;Acc:MGI:2144208]	-	30	50	33	27	27	34	0.896299	1.48015	1.03933	0.84346	0.793448	0.964991
ENSMUSG00000028837	1519.34	1969.83	1302.41	1387.2	1442.74	1396.75	0.181091	0.360108	0.726544	Psmb2	4	126677630	126709714	+	1204	protein_coding	proteasome (prosome, macropain) subunit, beta type 2 [Source:MGI Symbol;Acc:MGI:1347045]	-	1532	1998	1245	1332	1469	1467	66.6796	86.1655	57.1229	60.6189	62.8897	60.6566
ENSMUSG00000007564	6876.72	8250.99	6925.28	7017.22	6622.46	6384.85	0.13924	0.360245	0.726577	Ppp2r1a	17	20945311	20965916	+	3411	protein_coding	protein phosphatase 2, regulatory subunit A, alpha [Source:MGI Symbol;Acc:MGI:1926334]	-	6934	8369	6620	6738	6743	6706	106.528	127.396	107.212	108.238	101.896	97.8714
ENSMUSG00000041720	2523.98	1856.45	2592.27	2351.57	1810.05	1972.77	0.184822	0.360255	0.726577	Pi4ka	16	17280351	17406314	-	11254	protein_coding	phosphatidylinositol 4-kinase alpha [Source:MGI Symbol;Acc:MGI:2448506]	-	2545	1883	2478	2258	1843	2072	11.8506	8.68776	12.1636	10.9938	8.44117	9.16552
ENSMUSG00000019775	446.283	250.418	425.769	337.426	281.869	330.382	0.241001	0.36028	0.726577	Rgs17	10	5825663	5922400	-	8298	protein_coding	regulator of G-protein signaling 17 [Source:MGI Symbol;Acc:MGI:1927469]	-	450	254	407	324	287	347	2.84184	1.58937	2.7095	2.13945	1.78276	2.08176
ENSMUSG00000100863	31.7357	26.6193	15.6917	24.9946	15.714	11.4253	0.512306	0.360287	0.726577	Gm12669	4	91805547	91806555	-	1009	processed_pseudogene	predicted gene 12669 [Source:MGI Symbol;Acc:MGI:3651683]	-	32	27	15	24	16	12	1.66196	1.38943	0.821236	1.30332	0.817359	0.592058
ENSMUSG00000050945	111.075	117.322	140.179	145.802	135.533	146.625	-0.216229	0.360454	0.726799	Zfp438	18	5210031	5334439	-	3209	protein_coding	zinc finger protein 438 [Source:MGI Symbol;Acc:MGI:2444919]	-	112	119	134	140	138	154	1.82898	1.92549	2.30676	2.3905	2.21663	2.38905
ENSMUSG00000035266	91.24	77.8861	108.796	96.8539	116.873	116.157	-0.248997	0.360517	0.726799	Helq	5	100762145	100798598	-	5069	protein_coding	helicase, POLQ-like [Source:MGI Symbol;Acc:MGI:2176740]	-	92	79	104	93	119	122	0.951101	0.809225	1.13339	1.00529	1.21007	1.19815
ENSMUSG00000086662	8.92565	6.9013	6.27669	23.9531	8.83911	4.76055	-0.757669	0.360545	0.726799	BC046251	7	65582070	65618884	+	3653	lincRNA	cDNA sequence BC046251 [Source:MGI Symbol;Acc:MGI:3039598]	-	9	7	6	23	9	5	0.129108	0.0994976	0.0907338	0.344991	0.126992	0.0681388
ENSMUSG00000056260	292.563	231.686	288.728	308.266	291.691	321.813	-0.181533	0.36056	0.726799	Lrif1	3	106684987	106736577	+	9192	protein_coding	ligand dependent nuclear receptor interacting factor 1 [Source:MGI Symbol;Acc:MGI:2445214]	-	295	235	276	296	297	338	1.68179	1.32746	1.6587	1.76446	1.66545	1.83055
ENSMUSG00000023892	89.2565	82.8156	138.087	114.558	146.336	114.253	-0.275945	0.360624	0.726799	Zfp51	17	21450374	21465587	+	2574	protein_coding	zinc finger protein 51 [Source:MGI Symbol;Acc:MGI:99198]	zf-C2H2	90	84	132	110	149	120	1.83229	1.69447	2.83291	2.34161	2.98375	2.32085
ENSMUSG00000021532	137.852	146.899	125.534	121.848	132.587	95.211	0.231828	0.36064	0.726799	Fastkd3	13	68582234	68592338	+	5210	protein_coding	FAST kinase domains 3 [Source:MGI Symbol;Acc:MGI:1916827]	-	139	149	120	117	135	100	1.3981	1.48495	1.27236	1.23049	1.33561	0.955513
ENSMUSG00000090256	9.91739	3.9436	3.13835	6.24864	0.982123	0	1.25187	0.360819	0.726953	Alms1-ps1	6	85721925	85756526	+	2166	unprocessed_pseudogene	ALMS1, centrosome and basal body associated, pseudogene 1 [Source:MGI Symbol;Acc:MGI:3646394]	-	10	4	3	6	1	0	0.241937	0.0958883	0.0765122	0.151783	0.0237972	0
ENSMUSG00000031482	422.481	462.387	419.492	474.897	483.205	488.433	-0.149195	0.360869	0.726953	Slc25a15	8	22375551	22398597	-	5629	protein_coding	solute carrier family 25 (mitochondrial carrier ornithine transporter), member 15 [Source:MGI Symbol;Acc:MGI:1342274]	-	426	469	401	456	492	513	3.96588	4.32619	3.93533	4.43878	4.50524	4.53691
ENSMUSG00000059708	275.703	150.843	271.99	207.247	192.496	184.709	0.257071	0.360888	0.726953	Akap17b	X	36608314	36645395	-	6003	protein_coding	A kinase (PRKA) anchor protein 17B [Source:MGI Symbol;Acc:MGI:2443758]	-	278	153	260	199	196	194	2.42682	1.32339	2.39261	1.81641	1.68295	1.60882
ENSMUSG00000002379	748.763	1326.03	815.97	901.887	863.286	689.328	0.236263	0.360902	0.726953	Ndufa11	17	56717767	56722141	+	1092	protein_coding	NADH:ubiquinone oxidoreductase subunit A11 [Source:MGI Symbol;Acc:MGI:1917125]	-	755	1345	780	866	879	724	36.2314	63.9534	39.4584	43.4536	41.4907	33.0058
ENSMUSG00000068747	5891.92	3980.08	6122.91	7113.03	5307.39	5972.59	-0.201547	0.36092	0.726953	Sort1	3	108284082	108361511	+	7569	protein_coding	sortilin 1 [Source:MGI Symbol;Acc:MGI:1338015]	-	5941	4037	5853	6830	5404	6273	41.1322	27.6939	42.7177	49.4439	36.8011	41.2583
ENSMUSG00000046550	17.8513	25.6334	25.1068	49.9891	25.5352	19.9943	-0.474621	0.360975	0.726969	Spin2c	X	153832225	153834243	+	1377	protein_coding	spindlin family, member 2C [Source:MGI Symbol;Acc:MGI:3605548]	-	18	26	24	48	26	21	0.685014	0.980401	0.96282	1.91002	0.973248	0.759206
ENSMUSG00000037108	60.4961	88.731	64.8591	45.8234	132.587	99.9716	-0.379891	0.36103	0.726969	Zcwpw1	5	137787798	137822621	+	5697	protein_coding	zinc finger, CW type with PWWP domain 1 [Source:MGI Symbol;Acc:MGI:2685899]	-	61	90	62	44	135	105	0.561106	0.820277	0.601192	0.423191	1.22144	0.917524
ENSMUSG00000037822	2179.84	2269.54	2256.47	2394.27	2454.33	2436.45	-0.11954	0.361084	0.726969	Smim14	5	65446844	65537184	-	15976	protein_coding	small integral membrane protein 14 [Source:MGI Symbol;Acc:MGI:1915802]	-	2198	2302	2157	2299	2499	2559	7.20976	7.48172	7.45847	7.88499	8.06274	7.974
ENSMUSG00000064672	3.96696	0	4.18446	0	1.96425	0	2.04615	0.361092	1	Gm22806	13	51648199	51648334	+	136	snoRNA	predicted gene, 22806 [Source:MGI Symbol;Acc:MGI:5452583]	-	4	0	4	0	2	0	1.54128	0	1.62476	0	0.758011	0
ENSMUSG00000085006	25.7852	19.718	33.4757	8.33152	26.5173	19.9943	0.521085	0.361115	0.726969	BC021767	3	94661830	94670696	-	1794	transcribed_unprocessed_pseudogene	cDNA sequence BC021767 [Source:MGI Symbol;Acc:MGI:3615512]	-	26	20	32	8	27	21	0.759472	0.578858	0.985361	0.244342	0.775757	0.582735
ENSMUSG00000097785	47.6035	38.4501	42.8907	37.4918	66.7844	59.0308	-0.342756	0.361163	0.726969	B230217O12Rik	19	57323385	57360775	-	1642	lincRNA	RIKEN cDNA B230217O12 gene [Source:MGI Symbol;Acc:MGI:2444948]	-	48	39	41	36	68	62	1.5319	1.23326	1.37936	1.20132	2.13462	1.87972
ENSMUSG00000073394	11.9009	7.8872	2.09223	4.16576	5.89274	0.95211	0.998289	0.361211	0.726969	Runx2os1	17	44735845	44737612	+	792	antisense	runt related transcription factor 2, opposite strand 1 [Source:MGI Symbol;Acc:MGI:3641707]	-	12	8	2	4	6	1	0.793994	0.52448	0.139499	0.276736	0.39049	0.0628563
ENSMUSG00000026974	306.447	402.247	322.203	340.551	272.048	289.442	0.19327	0.361212	0.726969	Zmynd19	2	24949792	24962075	+	4168	protein_coding	zinc finger, MYND domain containing 19 [Source:MGI Symbol;Acc:MGI:1914437]	-	309	408	308	327	277	304	3.88501	5.08273	4.08217	4.29883	3.4256	3.63095
ENSMUSG00000113522	3.96696	1.9718	2.09223	1.04144	0.982123	0.95211	1.43457	0.361286	1	Gm48479	12	14013084	14057866	+	236	lincRNA	predicted gene, 48479 [Source:MGI Symbol;Acc:MGI:6097995]	-	4	2	2	1	1	1	0.888196	0.44003	0.468151	0.232176	0.21841	0.210942
ENSMUSG00000009535	615.87	588.582	575.363	641.527	650.166	668.382	-0.139182	0.361302	0.726999	Rnmt	18	68300355	68324852	+	7339	protein_coding	RNA (guanine-7-) methyltransferase [Source:MGI Symbol;Acc:MGI:1915147]	-	621	597	550	616	662	702	4.4342	4.22378	4.13993	4.59911	4.64949	4.76184
ENSMUSG00000023232	95.207	224.785	61.7208	82.2737	121.783	81.8815	0.417474	0.361333	0.726999	Serinc2	4	130253495	130279205	-	2319	protein_coding	serine incorporator 2 [Source:MGI Symbol;Acc:MGI:1919132]	-	96	228	59	79	124	86	2.16936	5.10503	1.40546	1.86662	2.75616	1.84617
ENSMUSG00000106032	1.98348	2.9577	10.4612	5.2072	0.982123	0	1.3283	0.361349	0.726999	Gm42463	3	94413401	94418286	+	4886	sense_intronic	predicted gene 42463 [Source:MGI Symbol;Acc:MGI:5662600]	-	2	3	10	5	1	0	0.0214505	0.031881	0.113061	0.0560721	0.0105495	0
ENSMUSG00000004366	0	2.9577	5.23058	0	1.96425	0	2.0519	0.36137	1	Sst	16	23889573	23890958	-	721	protein_coding	somatostatin [Source:MGI Symbol;Acc:MGI:98326]	-	0	3	5	0	2	0	0	0.216048	0.383091	0	0.142981	0
ENSMUSG00000034480	1140.5	449.57	1150.73	852.939	566.685	786.443	0.313069	0.361509	0.727194	Diaph2	X	129749742	130465834	+	11553	protein_coding	diaphanous related formin 2 [Source:MGI Symbol;Acc:MGI:1858500]	-	1150	456	1100	819	577	826	5.21632	2.04944	5.25976	3.88436	2.57434	3.55926
ENSMUSG00000039304	2.97522	10.8449	2.09223	8.33152	13.7497	6.66477	-0.847811	0.361527	0.727194	Tnfsf10	3	27317028	27342427	+	5266	protein_coding	tumor necrosis factor (ligand) superfamily, member 10 [Source:MGI Symbol;Acc:MGI:107414]	-	3	11	2	8	14	7	0.0298539	0.108462	0.0209805	0.0832414	0.137035	0.0661746
ENSMUSG00000085637	7.93391	3.9436	7.32281	4.16576	0.982123	4.76055	0.953648	0.361576	0.727212	1700048M11Rik	16	92308716	92312468	-	485	antisense	RIKEN cDNA 1700048M11 gene [Source:MGI Symbol;Acc:MGI:1920636]	-	8	4	7	4	1	5	0.864389	0.428235	0.797304	0.451906	0.106278	0.513219
ENSMUSG00000112433	11.9009	5.9154	8.36892	8.33152	2.94637	3.80844	0.802897	0.362073	0.728129	Gm30122	10	78248880	78264139	-	1821	lincRNA	predicted gene, 30122 [Source:MGI Symbol;Acc:MGI:5589281]	-	12	6	8	8	3	4	0.345328	0.171082	0.242688	0.240719	0.0849172	0.109351
ENSMUSG00000054021	188.43	188.307	201.9	188.501	164.015	153.29	0.194707	0.362124	0.72814	Sirt5	13	43365496	43395203	+	6093	protein_coding	sirtuin 5 [Source:MGI Symbol;Acc:MGI:1915596]	-	190	191	193	181	167	161	1.63412	1.62767	1.74982	1.62771	1.41276	1.31543
ENSMUSG00000017144	1987.45	1808.14	2022.14	2298.46	2029.07	2061.32	-0.135061	0.362208	0.72814	Rnd3	2	51130438	51149111	-	4432	protein_coding	Rho family GTPase 3 [Source:MGI Symbol;Acc:MGI:1921444]	-	2004	1834	1933	2207	2066	2165	23.6951	21.4864	24.0935	27.2856	24.0278	24.3182
ENSMUSG00000002227	277.687	361.825	315.927	246.821	313.297	276.112	0.191974	0.36221	0.72814	Mov10	3	104794836	104818563	-	5607	protein_coding	Moloney leukemia virus 10 [Source:MGI Symbol;Acc:MGI:97054]	-	280	367	302	237	319	290	2.61691	3.3986	2.97539	2.31605	2.93254	2.57479
ENSMUSG00000094158	6.94217	3.9436	5.23058	1.04144	4.91062	1.90422	1.03178	0.362262	0.72814	Gm23264	17	66086094	66086200	+	107	snRNA	predicted gene, 23264 [Source:MGI Symbol;Acc:MGI:5453041]	-	7	4	5	1	5	2	3.42827	1.94107	2.58139	0.51209	2.40863	0.930508
ENSMUSG00000054814	1304.14	936.605	1259.52	1159.12	897.661	1021.61	0.185331	0.362281	0.72814	Usp46	5	73998453	74068431	-	7841	protein_coding	ubiquitin specific peptidase 46 [Source:MGI Symbol;Acc:MGI:1916977]	-	1315	950	1204	1113	914	1073	8.78851	6.29095	8.48248	7.77775	6.0084	6.81244
ENSMUSG00000110366	0	2.9577	1.04612	4.16576	0.982123	5.71266	-1.43705	0.362347	1	Gm45885	7	105400314	105401892	+	1440	bidirectional_promoter_lncRNA	predicted gene 45885 [Source:MGI Symbol;Acc:MGI:5805000]	-	0	3	1	4	1	6	0	0.108174	0.0383623	0.152205	0.0357949	0.207426
ENSMUSG00000026097	327.274	277.038	300.235	290.562	265.173	244.692	0.176921	0.362359	0.728214	Ormdl1	1	53297095	53310309	+	4711	protein_coding	ORM1-like 1 (S. cerevisiae) [Source:MGI Symbol;Acc:MGI:2181669]	-	330	281	287	279	270	257	3.67081	3.09712	3.3654	3.24505	2.95417	2.71578
ENSMUSG00000099784	4.9587	8.8731	9.41504	2.08288	2.94637	7.61688	0.868558	0.36242	0.728254	Dalir	1	42750712	42752881	+	2170	lincRNA	DNMT1 associated long intergenic non-coding RNA [Source:MGI Symbol;Acc:MGI:5579231]	-	5	9	9	2	3	8	0.120746	0.215351	0.229113	0.050501	0.07126	0.183529
ENSMUSG00000004552	37.6861	36.4783	57.5363	44.7819	52.0525	70.4562	-0.348537	0.36247	0.728274	Ctse	1	131638306	131675505	+	3170	protein_coding	cathepsin E [Source:MGI Symbol;Acc:MGI:107361]	-	38	37	55	43	53	74	0.628182	0.606048	0.958454	0.743258	0.861789	1.16211
ENSMUSG00000037553	840.995	1124.91	944.642	1100.8	1118.64	1034.94	-0.160997	0.362531	0.728315	Zdhhc18	4	133605299	133650154	-	5382	protein_coding	zinc finger, DHHC domain containing 18 [Source:MGI Symbol;Acc:MGI:3527792]	-	848	1141	903	1057	1139	1087	8.25683	11.0079	9.26855	10.7612	10.9085	10.0545
ENSMUSG00000089780	2.97522	0.9859	3.13835	0	1.96425	0	1.84619	0.362562	1	Gm16306	7	6399054	6399636	+	176	sense_intronic	predicted gene 16306 [Source:MGI Symbol;Acc:MGI:3826555]	-	3	1	3	0	2	0	0.893243	0.29502	0.941621	0	0.585736	0
ENSMUSG00000020448	540.498	700.975	588.963	682.143	655.076	711.227	-0.162289	0.362736	0.728583	Rnf185	11	3415982	3452363	-	2906	protein_coding	ring finger protein 185 [Source:MGI Symbol;Acc:MGI:1922078]	-	545	711	563	655	667	747	9.82793	12.7039	10.7024	12.3503	11.8308	12.7967
ENSMUSG00000030124	5.95044	13.8026	2.09223	12.4973	12.7676	11.4253	-0.742123	0.362746	0.728583	Lag3	6	124904361	124911705	-	2109	protein_coding	lymphocyte-activation gene 3 [Source:MGI Symbol;Acc:MGI:106588]	-	6	14	2	12	13	12	0.149086	0.34468	0.0523867	0.31177	0.317725	0.283256
ENSMUSG00000089664	10.9091	6.9013	5.23058	6.24864	3.92849	2.85633	0.830067	0.362896	0.728767	Gm12494	3	107950795	107953121	-	521	unprocessed_pseudogene	predicted gene 12494 [Source:MGI Symbol;Acc:MGI:3702525]	-	11	7	5	6	4	3	1.10641	0.697629	0.530151	0.631021	0.395737	0.286654
ENSMUSG00000000594	3784.48	5159.21	3819.37	4563.59	4838.92	4907.18	-0.165001	0.362919	0.728767	Gm2a	11	55098115	55113029	+	4127	protein_coding	GM2 ganglioside activator protein [Source:MGI Symbol;Acc:MGI:95762]	-	3816	5233	3651	4382	4927	5154	48.4546	65.8386	48.8703	58.1792	61.5364	62.1705
ENSMUSG00000013367	418.514	627.032	405.893	419.7	665.88	630.297	-0.241571	0.362977	0.728801	Iglon5	7	43472904	43490075	-	2622	protein_coding	IgLON family member 5 [Source:MGI Symbol;Acc:MGI:2686277]	-	422	636	388	403	678	662	8.43414	12.5947	8.1746	8.42175	13.3285	12.569
ENSMUSG00000116478	6.94217	2.9577	1.04612	7.29008	6.87486	6.66477	-0.921742	0.363052	0.728871	Gm18890	15	99883640	99884444	+	805	processed_pseudogene	predicted gene, 18890 [Source:MGI Symbol;Acc:MGI:5011075]	-	7	3	1	7	7	7	0.455683	0.193504	0.0686233	0.476466	0.448215	0.432889
ENSMUSG00000101969	0.991739	2.9577	3.13835	0	1.96425	0	1.84422	0.363133	1	Gm20125	10	16906427	17095807	-	5236	processed_transcript	predicted gene, 20125 [Source:MGI Symbol;Acc:MGI:5012310]	-	1	3	3	0	2	0	0.0100083	0.0297499	0.0316511	0	0.0196886	0
ENSMUSG00000110390	0.991739	2.9577	3.13835	0	1.96425	0	1.84422	0.363133	1	Gm45869	6	126549869	126556169	-	1704	lincRNA	predicted gene 45869 [Source:MGI Symbol;Acc:MGI:5804984]	-	1	3	3	0	2	0	0.0307533	0.0914147	0.0972567	0	0.0604985	0
ENSMUSG00000086350	29.7522	21.6898	20.9223	15.6216	22.5888	14.2817	0.463808	0.363146	0.728978	B230369F24Rik	1	178313328	178318549	-	2560	antisense	RIKEN cDNA B230369F24 gene [Source:MGI Symbol;Acc:MGI:2443392]	-	30	22	20	15	23	15	0.614105	0.446218	0.431576	0.321056	0.463097	0.291693
ENSMUSG00000022139	4242.66	1938.28	3734.63	3375.31	2303.08	2553.56	0.268484	0.363422	0.72945	Mbnl2	14	120275669	120431697	+	11993	protein_coding	muscleblind like splicing factor 2 [Source:MGI Symbol;Acc:MGI:2145597]	-	4278	1966	3570	3241	2345	2682	18.6928	8.51177	16.444	14.8075	10.0786	11.1328
ENSMUSG00000086845	1.98348	0.9859	4.18446	0	1.96425	0	1.8554	0.363654	1	Gm13010	4	137436579	137438395	-	828	antisense	predicted gene 13010 [Source:MGI Symbol;Acc:MGI:3651180]	-	2	1	4	0	2	0	0.126579	0.0627096	0.266869	0	0.124504	0
ENSMUSG00000016503	214.216	237.602	164.24	206.205	258.298	250.405	-0.214495	0.363801	0.730129	Gtf3a	5	146948657	146955614	+	2548	protein_coding	general transcription factor III A [Source:MGI Symbol;Acc:MGI:1913846]	zf-C2H2	216	241	157	198	263	263	4.44238	4.91114	3.40383	4.2579	5.32035	5.13843
ENSMUSG00000044081	20.8265	13.8026	16.7378	28.1189	21.6067	20.9464	-0.458571	0.36394	0.730325	Zfp85os	13	67729262	67756838	+	4354	processed_transcript	zinc finger protein 85, opposite strand [Source:MGI Symbol;Acc:MGI:1915521]	-	21	14	16	27	22	22	0.25275	0.166957	0.203001	0.339786	0.260446	0.251541
ENSMUSG00000103659	5.95044	3.9436	9.41504	3.12432	0.982123	5.71266	0.968716	0.364018	0.730396	Gm32569	1	164803969	164899591	-	823	antisense	predicted gene, 32569 [Source:MGI Symbol;Acc:MGI:5591728]	-	6	4	9	3	1	6	0.382043	0.252362	0.604102	0.199734	0.0626303	0.362932
ENSMUSG00000060427	193.389	144.927	196.67	236.407	169.907	218.985	-0.225112	0.364116	0.730396	Zfp868	8	69610857	69625548	-	2893	protein_coding	zinc finger protein 868 [Source:MGI Symbol;Acc:MGI:2142546]	zf-C2H2	195	147	188	227	173	230	3.53222	2.63835	3.58986	4.2994	3.08235	3.9578
ENSMUSG00000070284	263.803	363.797	274.082	267.65	269.102	251.357	0.194648	0.364133	0.730396	Gmppb	9	108049242	108052801	+	2785	protein_coding	GDP-mannose pyrophosphorylase B [Source:MGI Symbol;Acc:MGI:2660880]	-	266	369	262	257	274	264	5.00515	6.87964	5.19689	5.05636	5.07119	4.71903
ENSMUSG00000041649	28.7604	14.7885	36.614	28.1189	45.1777	35.2281	-0.440349	0.36416	0.730396	Klf8	X	153237466	153396132	+	5206	protein_coding	Kruppel-like factor 8 [Source:MGI Symbol;Acc:MGI:2442430]	zf-C2H2	29	15	35	27	46	37	0.291914	0.149607	0.371391	0.284178	0.455447	0.353811
ENSMUSG00000033628	768.598	788.72	790.863	910.218	828.912	839.761	-0.135081	0.364179	0.730396	Pik3c3	18	30272747	30348126	+	4466	protein_coding	phosphatidylinositol 3-kinase catalytic subunit type 3 [Source:MGI Symbol;Acc:MGI:2445019]	-	775	800	756	874	844	882	9.09377	9.30113	9.35127	10.7232	9.7411	9.8316
ENSMUSG00000016458	1.98348	6.9013	5.23058	2.08288	3.92849	0	1.23657	0.36425	0.730457	Wt1	2	105126529	105173616	+	6195	protein_coding	Wilms tumor 1 homolog [Source:MGI Symbol;Acc:MGI:98968]	zf-C2H2	2	7	5	2	4	0	0.016918	0.0586707	0.0445858	0.0176896	0.0332815	0
ENSMUSG00000028876	0	0.9859	3.13835	0	2.94637	9.5211	-1.61147	0.364346	0.730494	Epha10	4	124880899	124917800	+	7204	protein_coding	Eph receptor A10 [Source:MGI Symbol;Acc:MGI:3586824]	-	0	1	3	0	3	10	0	0.0072076	0.0230046	0	0.021465	0.0691036
ENSMUSG00000029253	501.82	398.303	461.337	451.985	502.847	585.548	-0.178573	0.364424	0.730494	Cenpc1	5	86012024	86065583	-	5634	protein_coding	centromere protein C1 [Source:MGI Symbol;Acc:MGI:99700]	-	506	404	441	434	512	615	4.70646	3.72331	4.32404	4.22088	4.68422	5.43416
ENSMUSG00000013766	0.991739	1.9718	1.04612	2.08288	2.94637	4.76055	-1.28889	0.364467	1	Ly6g6e	17	35076902	35078804	+	1273	protein_coding	lymphocyte antigen 6 complex, locus G6E [Source:MGI Symbol;Acc:MGI:1917524]	-	1	2	1	2	3	5	0.0411654	0.0815766	0.043395	0.0860858	0.121472	0.195531
ENSMUSG00000027901	32.7274	20.7039	18.8301	15.6216	17.6782	19.0422	0.465211	0.364468	0.730494	Dennd2d	3	106482405	106503030	+	6868	protein_coding	DENN/MADD domain containing 2D [Source:MGI Symbol;Acc:MGI:2181193]	-	33	21	18	15	18	20	0.251794	0.158764	0.14478	0.119672	0.135091	0.144969
ENSMUSG00000047731	1765.3	2065.46	1963.56	1920.41	1673.54	1653.82	0.14304	0.36449	0.730494	Wbp1l	19	46599084	46657389	+	4463	protein_coding	WW domain binding protein 1 like [Source:MGI Symbol;Acc:MGI:107577]	-	1780	2095	1877	1844	1704	1737	20.9004	24.3737	23.233	22.6394	19.6801	19.3752
ENSMUSG00000067336	4141.5	1534.06	4351.84	3134.73	2084.07	2821.1	0.318683	0.36454	0.730494	Bmpr2	1	59763400	59879014	+	17983	protein_coding	bone morphogenetic protein receptor, type II (serine/threonine kinase) [Source:MGI Symbol;Acc:MGI:1095407]	-	4176	1556	4160	3010	2122	2963	12.1691	4.49274	12.7791	9.17138	6.0823	8.20245
ENSMUSG00000097284	39.6696	39.436	59.6286	39.5747	66.7844	70.4562	-0.353383	0.364561	0.730494	4930480K23Rik	14	69732784	69767113	+	3755	lincRNA	RIKEN cDNA 4930480K23 gene [Source:MGI Symbol;Acc:MGI:1922266]	-	40	40	57	38	68	74	0.558227	0.553114	0.838557	0.554503	0.933433	0.981061
ENSMUSG00000105112	42.6448	4.9295	70.0897	28.1189	22.5888	23.8028	0.658033	0.364601	0.730494	Gm42778	5	110978665	110979217	+	553	TEC	predicted gene 42778 [Source:MGI Symbol;Acc:MGI:5662915]	-	43	5	67	27	23	25	4.07478	0.469471	6.69295	2.67528	2.14381	2.25055
ENSMUSG00000013622	1401.33	2180.81	1579.63	1969.36	2015.32	1890.89	-0.186797	0.364656	0.730494	Atraid	5	31048312	31054623	+	2082	protein_coding	all-trans retinoic acid induced differentiation factor [Source:MGI Symbol;Acc:MGI:1918918]	-	1413	2212	1510	1891	2052	1986	35.565	55.1656	40.0649	49.7669	50.802	47.4868
ENSMUSG00000095687	23.8017	16.7603	17.784	17.7045	13.7497	9.5211	0.514182	0.364682	0.730494	Rnaset2a	17	8115445	8148097	-	3343	protein_coding	ribonuclease T2A [Source:MGI Symbol;Acc:MGI:1915445]	-	24	17	17	17	14	10	0.376215	0.264044	0.280918	0.27864	0.215862	0.148915
ENSMUSG00000000037	36.6944	21.6898	24.0606	39.5747	38.3028	30.4675	-0.392386	0.364718	0.730494	Scml2	X	161117193	161258213	+	6079	protein_coding	Scm polycomb group protein like 2 [Source:MGI Symbol;Acc:MGI:1340042]	-	37	22	23	38	39	32	0.318956	0.187912	0.209008	0.342517	0.330687	0.262055
ENSMUSG00000004462	632.73	618.159	730.188	690.475	780.788	728.364	-0.151301	0.364725	0.730494	Tbccd1	16	22813214	22857669	-	6939	protein_coding	TBCC domain containing 1 [Source:MGI Symbol;Acc:MGI:1917823]	-	638	627	698	663	795	765	4.8182	4.69175	5.55682	5.23536	5.90547	5.48831
ENSMUSG00000101655	8.92565	16.7603	4.18446	10.4144	11.7855	25.707	-0.680541	0.364757	0.730494	2310040G24Rik	6	86483376	86488227	-	775	lincRNA	RIKEN cDNA 2310040G24 gene [Source:MGI Symbol;Acc:MGI:1916897]	-	9	17	4	10	12	27	0.608558	1.13897	0.285119	0.707015	0.798112	1.73435
ENSMUSG00000041301	0	1.9718	3.13835	0	11.7855	2.85633	-1.52678	0.364807	0.73051	Cftr	6	18170687	18322768	+	7765	protein_coding	cystic fibrosis transmembrane conductance regulator [Source:MGI Symbol;Acc:MGI:88388]	-	0	2	3	0	12	3	0	0.0133737	0.0213426	0	0.079657	0.0192333
ENSMUSG00000097649	158.678	235.63	175.747	139.553	270.084	287.537	-0.291093	0.364995	0.730805	Gm10561	1	55226251	55235622	+	1943	antisense	predicted gene 10561 [Source:MGI Symbol;Acc:MGI:3648163]	-	160	239	168	134	275	302	4.31527	6.38689	4.77644	3.77887	7.29532	7.73764
ENSMUSG00000097806	20.8265	21.6898	26.1529	29.1603	31.4279	29.5154	-0.39326	0.365058	0.730851	Gm6556	13	15440302	15463736	-	2254	processed_transcript	predicted gene 6556 [Source:MGI Symbol;Acc:MGI:3647197]	-	21	22	25	28	32	31	0.488232	0.506796	0.612708	0.680666	0.73178	0.684671
ENSMUSG00000031137	330.249	288.869	371.371	313.473	308.387	245.644	0.191416	0.365144	0.730879	Fgf13	X	59062145	59568071	-	4019	protein_coding	fibroblast growth factor 13 [Source:MGI Symbol;Acc:MGI:109178]	-	333	293	355	301	314	258	4.34197	3.78542	4.87953	4.10373	4.02713	3.19577
ENSMUSG00000037415	887.607	793.649	821.2	809.199	759.181	695.041	0.145086	0.365157	0.730879	Ranbp10	8	105768308	105827350	-	6313	protein_coding	RAN binding protein 10 [Source:MGI Symbol;Acc:MGI:1921584]	-	895	805	785	777	773	730	7.42931	6.62101	6.86913	6.74397	6.31143	5.75654
ENSMUSG00000019428	4060.18	6607.5	4236.77	4081.4	4659.19	4202.62	0.203566	0.365195	0.730879	Fkbp8	8	70527724	70535328	+	4529	protein_coding	FK506 binding protein 8 [Source:MGI Symbol;Acc:MGI:1341070]	-	4094	6702	4050	3919	4744	4414	47.3703	76.8363	49.3993	47.4136	53.9917	48.5181
ENSMUSG00000111264	6.94217	1.9718	3.13835	0	2.94637	1.90422	1.30264	0.36526	0.730929	E030022I16Rik	9	44618253	44621018	+	2766	TEC	RIKEN cDNA E030022I16 gene [Source:MGI Symbol;Acc:MGI:2444690]	-	7	2	3	0	3	2	0.132619	0.0375441	0.0599152	0	0.0559053	0.0359958
ENSMUSG00000040327	1133.56	1051.95	1286.72	1384.07	1138.28	1347.24	-0.156392	0.365315	0.730956	Cul9	17	46500572	46546388	-	12198	protein_coding	cullin 9 [Source:MGI Symbol;Acc:MGI:1925559]	-	1143	1067	1230	1329	1159	1415	4.91042	4.54193	5.57037	5.96989	4.89755	5.77487
ENSMUSG00000057375	720.003	940.548	742.742	715.469	750.342	677.903	0.16507	0.365365	0.730975	Yipf1	4	107314363	107359823	+	6783	protein_coding	Yip1 domain family, member 1 [Source:MGI Symbol;Acc:MGI:1915532]	-	726	954	710	687	764	712	5.60888	7.30282	5.78235	5.54964	5.80572	5.22555
ENSMUSG00000038895	96.1987	127.181	100.427	90.6053	87.409	96.1632	0.240239	0.365415	0.730993	Zfp653	9	22055411	22071376	-	4938	protein_coding	zinc finger protein 653 [Source:MGI Symbol;Acc:MGI:2442362]	zf-C2H2	97	129	96	87	89	101	1.02939	1.35645	1.07396	0.96538	0.929016	1.01823
ENSMUSG00000095609	1.98348	0	0	3.12432	1.96425	1.90422	-1.80544	0.365434	1	Gm21188	13	120034605	120052194	-	4572	protein_coding	predicted gene, 21188 [Source:MGI Symbol;Acc:MGI:5434543]	-	2	0	0	3	2	2	0.0229237	0	0	0.0359538	0.022548	0.021777
ENSMUSG00000033790	417.522	318.446	472.844	491.56	407.581	486.528	-0.197295	0.365505	0.731091	Tubgcp5	7	55794154	55831677	+	8934	protein_coding	tubulin, gamma complex associated protein 5 [Source:MGI Symbol;Acc:MGI:2178836]	-	421	323	452	472	415	511	2.46943	1.87724	2.79486	2.89485	2.39434	2.8474
ENSMUSG00000017831	2357.36	1563.64	2471.97	2395.31	2421.92	2475.49	-0.190051	0.365623	0.731245	Rab5a	17	53479234	53507680	+	5270	protein_coding	RAB5A, member RAS oncogene family [Source:MGI Symbol;Acc:MGI:105926]	-	2377	1586	2363	2300	2466	2600	23.6363	15.6263	24.7697	23.9137	24.1194	24.5605
ENSMUSG00000055024	1903.15	654.637	1823.38	1371.58	945.785	1185.38	0.322814	0.365671	0.731261	Ep300	15	81585351	81652077	+	14273	protein_coding	E1A binding protein p300 [Source:MGI Symbol;Acc:MGI:1276116]	-	1919	664	1743	1317	963	1245	7.04564	2.41556	6.74605	5.05593	3.47773	4.34238
ENSMUSG00000023051	252.893	313.516	237.468	249.946	250.441	198.991	0.20176	0.365875	0.731587	Tarbp2	15	102518192	102523676	+	4549	protein_coding	TARBP2, RISC loading complex RNA binding subunit [Source:MGI Symbol;Acc:MGI:103027]	-	255	318	227	240	255	209	2.93755	3.62974	2.75662	2.89085	2.88941	2.2872
ENSMUSG00000075053	23.8017	22.6757	13.5995	14.5802	13.7497	14.2817	0.497854	0.36594	0.731635	Vdac3-ps1	13	18030741	18031593	-	853	unprocessed_pseudogene	voltage-dependent anion channel 3, pseudogene 1 [Source:MGI Symbol;Acc:MGI:1270159]	-	24	23	13	14	14	15	1.47443	1.40005	0.841903	0.899309	0.845986	0.87542
ENSMUSG00000097791	5.95044	1.9718	5.23058	3.12432	1.96425	0.95211	1.13033	0.36607	0.731785	Gm17315	17	79354699	79358022	+	2504	lincRNA	predicted gene, 17315 [Source:MGI Symbol;Acc:MGI:4936949]	-	6	2	5	3	2	1	0.125568	0.0414725	0.110307	0.0656473	0.0411699	0.0198811
ENSMUSG00000031029	2226.45	3854.87	2363.17	2356.78	2544.68	2374.56	0.214901	0.366097	0.731785	Eif3f	7	108934417	108942951	+	2891	protein_coding	eukaryotic translation initiation factor 3, subunit F [Source:MGI Symbol;Acc:MGI:1913335]	-	2245	3910	2259	2263	2591	2494	40.6939	70.2252	43.1654	42.891	46.1959	42.946
ENSMUSG00000104901	14.8761	14.7885	15.6917	6.24864	16.6961	6.66477	0.613401	0.366246	0.731996	Gm42692	3	34643264	34646096	+	2833	TEC	predicted gene 42692 [Source:MGI Symbol;Acc:MGI:5662829]	-	15	15	15	6	17	7	0.277463	0.274922	0.292491	0.116047	0.309305	0.123006
ENSMUSG00000078317	248.927	378.585	229.099	281.189	231.781	213.273	0.239127	0.366284	0.731996	F8a	X	73228291	73230795	+	2505	protein_coding	factor 8-associated gene A [Source:MGI Symbol;Acc:MGI:95474]	-	251	384	219	270	236	224	5.25082	7.95954	4.82952	5.9059	4.85611	4.45158
ENSMUSG00000042857	91.24	65.0694	94.1504	106.227	83.4805	111.397	-0.266417	0.366535	0.732343	Gm9776	13	94355839	94358923	-	3085	bidirectional_promoter_lncRNA	predicted gene 9776 [Source:MGI Symbol;Acc:MGI:3641792]	-	92	66	90	102	85	117	1.56277	1.11084	1.61159	1.81165	1.4202	1.88801
ENSMUSG00000008658	61.4878	42.3937	44.983	32.2846	47.1419	38.0844	0.340503	0.366599	0.732343	Rbfox1	16	5885355	7411526	+	4400	protein_coding	RNA binding protein, fox-1 homolog (C. elegans) 1 [Source:MGI Symbol;Acc:MGI:1926224]	-	62	43	43	31	48	40	0.738414	0.507435	0.539863	0.386046	0.562306	0.452565
ENSMUSG00000087543	50.5787	15.7744	43.9368	35.409	51.0704	63.7914	-0.448674	0.366657	0.732343	Gm16576	15	79742698	79757394	+	5404	bidirectional_promoter_lncRNA	predicted gene 16576 [Source:MGI Symbol;Acc:MGI:4414996]	-	51	16	42	34	52	67	0.494556	0.153734	0.42934	0.344742	0.495989	0.617211
ENSMUSG00000085687	13.8843	3.9436	12.5534	7.29008	3.92849	6.66477	0.764327	0.366668	0.732343	Gm16153	10	4409033	4423369	+	4118	processed_transcript	predicted gene 16153 [Source:MGI Symbol;Acc:MGI:3802057]	-	14	4	12	7	4	7	0.178157	0.0504357	0.160977	0.0931412	0.0500677	0.0846225
ENSMUSG00000036707	3792.41	3177.55	3942.81	3446.12	3135.92	3306.68	0.142143	0.366674	0.732343	Cab39	1	85793441	85851576	+	7077	protein_coding	calcium binding protein 39 [Source:MGI Symbol;Acc:MGI:107438]	-	3824	3223	3769	3309	3193	3473	28.3159	23.647	29.4201	25.6199	23.2559	24.4304
ENSMUSG00000086564	3.96696	2.9577	9.41504	3.12432	0.982123	3.80844	1.04093	0.366747	0.732343	Cd101	3	100993529	101029556	-	3330	protein_coding	CD101 antigen [Source:MGI Symbol;Acc:MGI:2685862]	-	4	3	9	3	1	4	0.0629473	0.046778	0.149302	0.0493636	0.0154789	0.0597984
ENSMUSG00000038803	1239.67	1667.16	1215.59	1327.84	1248.28	1063.51	0.179922	0.36677	0.732343	Ost4	5	30905885	30907788	-	1272	protein_coding	oligosaccharyltransferase complex subunit 4 (non-catalytic) [Source:MGI Symbol;Acc:MGI:1914945]	-	1250	1691	1162	1275	1271	1117	51.4972	69.0273	50.4646	54.9229	51.5042	43.716
ENSMUSG00000026959	13.8843	13.8026	1.04612	4.16576	23.571	23.8028	-0.841668	0.366911	0.732343	Grin1	2	25291181	25319187	-	9700	protein_coding	glutamate receptor, ionotropic, NMDA1 (zeta 1) [Source:MGI Symbol;Acc:MGI:95819]	-	14	14	1	4	24	25	0.075634	0.0749412	0.00569503	0.0225953	0.127533	0.128305
ENSMUSG00000038782	2.97522	1.9718	1.04612	5.2072	2.94637	4.76055	-1.10142	0.366916	0.732343	1700028J19Rik	7	44229930	44236122	-	2177	protein_coding	RIKEN cDNA 1700028J19 gene [Source:MGI Symbol;Acc:MGI:1917254]	-	3	2	1	5	3	5	0.0722144	0.0477019	0.0253752	0.125847	0.0710309	0.114337
ENSMUSG00000038679	970.913	527.456	1019.96	993.534	878.018	1106.35	-0.242014	0.366926	0.732343	Trps1	15	50654752	50890463	-	13380	protein_coding	transcriptional repressor GATA binding 1 [Source:MGI Symbol;Acc:MGI:1927616]	zf-GATA	979	535	975	954	894	1162	3.83431	2.07617	4.02547	3.90681	3.44402	4.32339
ENSMUSG00000110256	2.97522	7.8872	3.13835	6.24864	15.714	3.80844	-0.877117	0.366977	0.732343	Gm45412	8	23256635	23258909	+	2275	TEC	predicted gene 45412 [Source:MGI Symbol;Acc:MGI:5791248]	-	3	8	3	6	16	4	0.0691036	0.182588	0.0728463	0.144511	0.362512	0.0875292
ENSMUSG00000084964	0.991739	0	3.13835	5.2072	0.982123	4.76055	-1.41848	0.366986	1	Gm15503	7	128408968	128412341	-	2176	processed_transcript	predicted gene 15503 [Source:MGI Symbol;Acc:MGI:3782950]	-	1	0	3	5	1	5	0.0240825	0	0.0761605	0.125905	0.0236878	0.114389
ENSMUSG00000044864	3634.72	1948.14	3293.17	3154.52	2095.85	2235.56	0.245776	0.367003	0.732343	Ankrd50	3	38449259	38484844	-	8490	protein_coding	ankyrin repeat domain 50 [Source:MGI Symbol;Acc:MGI:2139777]	-	3665	1976	3148	3029	2134	2348	22.6218	12.0849	20.4831	19.5489	12.956	13.7678
ENSMUSG00000087623	16.8596	7.8872	17.784	10.4144	9.82123	7.61688	0.610794	0.367015	0.732343	Gm12404	4	41520694	41525823	+	1661	processed_transcript	predicted gene 12404 [Source:MGI Symbol;Acc:MGI:3649601]	-	17	8	17	10	10	8	0.53634	0.250083	0.565388	0.329883	0.310323	0.23977
ENSMUSG00000111934	0	0.9859	0	0	0	6.66477	-2.62642	0.367018	1	Gm48123	10	49788827	49790167	+	1341	TEC	predicted gene, 48123 [Source:MGI Symbol;Acc:MGI:6097479]	-	0	1	0	0	0	7	0	0.03872	0	0	0	0.259862
ENSMUSG00000109277	1.98348	5.9154	1.04612	2.08288	10.8034	5.71266	-1.05313	0.36703	0.732343	Gm39121	8	3672430	3672954	+	525	lincRNA	predicted gene, 39121 [Source:MGI Symbol;Acc:MGI:5622006]	-	2	6	1	2	11	6	0.199633	0.593412	0.105222	0.208738	1.07998	0.568939
ENSMUSG00000036887	5529.94	10931.7	7605.26	5706.05	7482.8	7256.03	0.235297	0.36719	0.73258	C1qa	4	136895917	136898803	-	1040	protein_coding	complement component 1, q subcomponent, alpha polypeptide [Source:MGI Symbol;Acc:MGI:88223]	-	5576	11088	7270	5479	7619	7621	280.964	553.585	386.161	288.668	377.615	364.798
ENSMUSG00000018500	57.5209	85.7733	38.7063	23.9531	54.9989	57.1266	0.418253	0.36726	0.732638	Adora2b	11	62248984	62266453	+	1845	protein_coding	adenosine A2b receptor [Source:MGI Symbol;Acc:MGI:99403]	-	58	87	37	23	56	60	1.64738	2.44843	1.10783	0.683064	1.5645	1.61893
ENSMUSG00000030861	3239.02	2369.12	3211.57	3507.57	3176.19	3201	-0.164487	0.367316	0.732669	Acadsb	7	131410601	131448944	+	7179	protein_coding	acyl-Coenzyme A dehydrogenase, short/branched chain [Source:MGI Symbol;Acc:MGI:1914135]	-	3266	2403	3070	3368	3234	3362	23.8404	17.3802	23.6234	25.7062	23.2199	23.3135
ENSMUSG00000086370	26.777	20.7039	28.2451	24.9946	36.3386	38.0844	-0.395756	0.367476	0.732906	Ftx	X	103560907	103623754	-	7598	lincRNA	Ftx transcript, Xist regulator (non-protein coding) [Source:MGI Symbol;Acc:MGI:1926128]	-	27	21	27	24	37	40	0.18622	0.143511	0.196305	0.173078	0.251007	0.262081
ENSMUSG00000034445	282.646	247.461	278.267	295.769	333.922	281.825	-0.173358	0.36755	0.732963	Cyb561a3	19	10577454	10588548	+	1474	protein_coding	cytochrome b561 family, member A3 [Source:MGI Symbol;Acc:MGI:2686925]	-	285	251	266	284	340	296	10.1323	8.8418	9.96901	10.5573	11.8896	9.99697
ENSMUSG00000115276	3.96696	2.9577	3.13835	2.08288	0	1.90422	1.3399	0.367559	1	9930017N22Rik	15	34126944	34130688	+	3745	TEC	RIKEN cDNA 9930017N22 gene [Source:MGI Symbol;Acc:MGI:2443961]	-	4	3	3	2	0	2	0.0559718	0.0415943	0.0442524	0.0292623	0	0.026586
ENSMUSG00000037369	579.176	341.121	585.824	597.786	529.364	632.201	-0.224462	0.367622	0.732963	Kdm6a	X	18162575	18279936	+	8383	protein_coding	lysine (K)-specific demethylase 6A [Source:MGI Symbol;Acc:MGI:1095419]	-	584	346	560	574	539	664	3.65069	2.14309	3.69025	3.75182	3.31416	3.94314
ENSMUSG00000098424	85.2896	129.153	77.4125	148.926	98.2123	109.493	-0.287348	0.367709	0.732963	Gm27202	4	154645083	154645701	-	512	lincRNA	predicted gene 27202 [Source:MGI Symbol;Acc:MGI:5521045]	-	86	131	74	143	100	115	8.80217	13.2851	7.98416	15.3037	10.0673	11.1815
ENSMUSG00000006058	670.416	995.759	613.023	686.309	646.237	645.531	0.204697	0.367716	0.732963	Snf8	11	96034885	96047430	+	2677	protein_coding	SNF8, ESCRT-II complex subunit, homolog (S. cerevisiae) [Source:MGI Symbol;Acc:MGI:1343161]	-	676	1010	586	659	658	678	13.233	19.5901	12.0925	13.4886	12.6696	12.6083
ENSMUSG00000108080	9.91739	7.8872	7.32281	3.12432	6.87486	4.76055	0.764827	0.36773	0.732963	Gm10209	6	56797591	56799197	+	1607	TEC	predicted gene 10209 [Source:MGI Symbol;Acc:MGI:3641874]	-	10	8	7	3	7	5	0.326096	0.258487	0.24063	0.102291	0.224526	0.154892
ENSMUSG00000066551	4017.54	5263.72	4064.16	4173.05	5506.76	5401.32	-0.176422	0.367796	0.732963	Hmgb1	5	149046702	149184489	-	5023	protein_coding	high mobility group box 1 [Source:MGI Symbol;Acc:MGI:96113]	HMG	4051	5339	3885	4007	5607	5673	42.263	55.1901	42.7263	43.7106	57.5376	56.2243
ENSMUSG00000045733	3.96696	4.9295	8.36892	1.04144	17.6782	13.3295	-0.899227	0.367921	0.732963	Sprn	7	140150628	140154877	-	3374	protein_coding	shadow of prion protein [Source:MGI Symbol;Acc:MGI:3582583]	-	4	5	8	1	18	14	0.0621264	0.0769466	0.130982	0.01624	0.274987	0.206565
ENSMUSG00000018585	1303.15	2353.34	1399.7	1537.17	1456.49	1328.19	0.22652	0.367951	0.732963	Atox1	11	55446641	55461239	-	541	protein_coding	antioxidant 1 copper chaperone [Source:MGI Symbol;Acc:MGI:1333855]	-	1314	2387	1338	1476	1483	1395	127.28	229.097	136.624	149.492	141.295	128.366
ENSMUSG00000068823	3848.94	4241.34	3826.69	3796.05	3638.77	3496.15	0.124653	0.367956	0.732963	Csde1	3	103020426	103058186	+	10902	protein_coding	cold shock domain containing E1, RNA binding [Source:MGI Symbol;Acc:MGI:92356]	CSD	3881	4302	3658	3645	3705	3672	18.6551	20.4894	18.5355	18.3198	17.5173	16.7676
ENSMUSG00000087721	9.91739	0	4.18446	12.4973	10.8034	4.76055	-0.990503	0.36797	0.732963	Gm26280	1	135150666	135150766	-	101	rRNA	predicted gene, 26280 [Source:MGI Symbol;Acc:MGI:5456057]	-	10	0	4	12	11	5	5.18847	0	2.18779	6.51014	5.61378	2.46447
ENSMUSG00000038844	681.325	468.302	648.591	544.673	536.239	500.81	0.185024	0.367981	0.732963	Kif16b	2	142617474	142901531	-	9066	protein_coding	kinesin family member 16B [Source:MGI Symbol;Acc:MGI:1098240]	-	687	475	620	523	546	526	3.97102	2.72046	3.77784	3.16094	3.10428	2.88831
ENSMUSG00000022853	92.2317	85.7733	94.1504	90.6053	73.6592	63.7914	0.256546	0.367995	0.732963	Ehhadh	16	21761287	21787807	-	2981	protein_coding	enoyl-Coenzyme A, hydratase/3-hydroxyacyl Coenzyme A dehydrogenase [Source:MGI Symbol;Acc:MGI:1277964]	-	93	87	90	87	75	67	1.63487	1.51538	1.66782	1.59914	1.29683	1.11889
ENSMUSG00000112909	2.97522	7.8872	1.04612	1.04144	2.94637	0.95211	1.27223	0.368051	0.73298	Gm10120	10	128011776	128012132	+	357	processed_pseudogene	predicted gene 10120 [Source:MGI Symbol;Acc:MGI:3641745]	-	3	8	1	1	3	1	0.440366	1.16355	0.154739	0.153484	0.433149	0.139446
ENSMUSG00000028693	846.945	874.493	752.157	690.475	790.609	753.119	0.146849	0.368122	0.73298	Nasp	4	116601052	116627941	-	7518	protein_coding	nuclear autoantigenic sperm protein (histone-binding) [Source:MGI Symbol;Acc:MGI:1355328]	-	854	887	719	663	805	791	5.95274	6.12612	5.28317	4.83216	5.51922	5.23779
ENSMUSG00000055884	308.431	140.984	326.388	213.495	195.443	224.698	0.291579	0.368127	0.73298	Fancm	12	65075603	65132058	+	10440	protein_coding	Fanconi anemia, complementation group M [Source:MGI Symbol;Acc:MGI:2442306]	-	311	143	312	205	199	236	1.56106	0.711213	1.6509	1.07593	0.98251	1.12534
ENSMUSG00000042642	311.406	353.938	290.82	362.421	384.992	329.43	-0.17101	0.368213	0.73307	Flad1	3	89401004	89411870	-	4087	protein_coding	flavin adenine dinucleotide synthetase 1 [Source:MGI Symbol;Acc:MGI:2443030]	-	314	359	278	348	392	346	4.02611	4.56094	3.75758	4.66557	4.94385	4.2145
ENSMUSG00000037210	1012.57	984.914	1032.52	1053.94	742.485	900.696	0.168086	0.368261	0.733081	Fam193a	5	34369933	34486456	+	7418	protein_coding	family with sequence similarity 193, member A [Source:MGI Symbol;Acc:MGI:2447768]	-	1021	999	987	1012	756	946	7.21273	6.99267	7.35018	7.47522	5.25314	6.34861
ENSMUSG00000085260	50.5787	69.9989	59.6286	67.6936	87.409	64.7435	-0.286787	0.368376	0.733081	Med9os	11	59946889	59948142	-	527	antisense	mediator complex subunit 9, opposite strand [Source:MGI Symbol;Acc:MGI:1916628]	-	51	71	57	65	89	68	5.07132	6.99539	5.97492	6.75823	8.7049	6.42351
ENSMUSG00000023993	5.95044	2.9577	7.32281	4.16576	2.94637	0.95211	1.01604	0.368381	0.733081	Treml1	17	48359916	48367176	+	1402	protein_coding	triggering receptor expressed on myeloid cells-like 1 [Source:MGI Symbol;Acc:MGI:1918576]	-	6	3	7	4	3	1	0.224266	0.111106	0.275815	0.15633	0.110295	0.035508
ENSMUSG00000075602	22.81	32.5347	15.6917	26.036	44.1955	26.6591	-0.446069	0.368382	0.733081	Ly6a	15	74994877	74998031	-	1205	protein_coding	lymphocyte antigen 6 complex, locus A [Source:MGI Symbol;Acc:MGI:107527]	-	23	33	15	25	45	28	1.00023	1.42197	0.687657	1.1368	1.92491	1.15676
ENSMUSG00000028060	732.895	518.583	669.514	671.729	772.931	726.46	-0.176789	0.368466	0.733118	Khdc4	3	88685803	88712924	+	6720	protein_coding	KH domain containing 4, pre-mRNA splicing factor [Source:MGI Symbol;Acc:MGI:1921450]	-	739	526	640	645	787	763	5.76284	4.06425	5.26112	5.25921	6.03656	5.65235
ENSMUSG00000097056	4.9587	3.9436	5.23058	1.04144	2.94637	2.85633	1.03756	0.368534	0.733118	Gm4262	16	11008898	11015186	+	1986	lincRNA	predicted gene 4262 [Source:MGI Symbol;Acc:MGI:3782439]	-	5	4	5	1	3	3	0.131932	0.104579	0.139078	0.0275899	0.0778621	0.0751997
ENSMUSG00000028439	1251.57	1346.74	1239.65	1204.95	1175.6	1130.16	0.128708	0.368549	0.733118	Fam219a	4	41517691	41569538	-	3724	protein_coding	family with sequence similarity 219, member A [Source:MGI Symbol;Acc:MGI:1919151]	-	1262	1366	1185	1157	1197	1187	17.7587	19.0461	17.5783	17.0237	16.5679	15.8677
ENSMUSG00000025764	301.489	146.899	266.759	169.755	192.496	228.507	0.274944	0.368565	0.733118	Jade1	3	41555731	41616864	+	8492	protein_coding	jade family PHD finger 1 [Source:MGI Symbol;Acc:MGI:1925835]	-	304	149	255	163	196	240	1.87596	0.911047	1.65881	1.05174	1.18968	1.40694
ENSMUSG00000070282	27.7687	13.8026	19.8762	22.9117	35.3564	25.707	-0.451453	0.368703	0.733313	3000002C10Rik	9	109827943	109832706	-	3981	transcribed_processed_pseudogene	RIKEN cDNA 3000002C10 gene [Source:MGI Symbol;Acc:MGI:3036226]	-	28	14	19	22	36	27	0.368576	0.1826	0.263651	0.302803	0.466117	0.337634
ENSMUSG00000031129	366.944	477.175	477.029	404.079	609.899	508.427	-0.204985	0.368789	0.733335	Slc9a9	9	94669909	95230445	+	5679	protein_coding	solute carrier family 9 (sodium/hydrogen exchanger), member 9 [Source:MGI Symbol;Acc:MGI:2679732]	-	370	484	456	388	621	534	3.41422	4.42525	4.43568	3.7436	5.63643	4.68105
ENSMUSG00000021018	267.77	304.643	241.653	252.028	228.835	238.028	0.180007	0.368813	0.733335	Polr2h	16	20717665	20722267	+	1509	protein_coding	polymerase (RNA) II (DNA directed) polypeptide H [Source:MGI Symbol;Acc:MGI:2384309]	-	270	309	231	242	233	250	9.37639	10.6325	8.4565	8.78732	7.95886	8.24755
ENSMUSG00000031595	775.54	840.972	710.312	928.964	814.18	835.001	-0.147647	0.368837	0.733335	Pdgfrl	8	40926212	40990785	+	3126	protein_coding	platelet-derived growth factor receptor-like [Source:MGI Symbol;Acc:MGI:1916047]	-	782	853	679	892	829	877	13.1093	14.1685	11.9991	15.6353	13.6694	13.9664
ENSMUSG00000022533	4982.5	1891.94	4524.45	3953.31	2421.92	2842.05	0.306497	0.368913	0.733404	Atp13a3	16	30312423	30405975	-	9938	protein_coding	ATPase type 13A3 [Source:MGI Symbol;Acc:MGI:2685387]	-	5024	1919	4325	3796	2466	2985	26.4918	10.0263	24.0411	20.9294	12.7902	14.9527
ENSMUSG00000031012	2340.5	1721.38	2352.71	2148.49	1704.97	1822.34	0.176566	0.36914	0.733775	Cask	X	13517080	13851367	-	9145	protein_coding	calcium/calmodulin-dependent serine protein kinase (MAGUK family) [Source:MGI Symbol;Acc:MGI:1309489]	-	2360	1746	2249	2063	1736	1914	13.5235	9.91345	13.5854	12.3608	9.78476	10.4192
ENSMUSG00000042810	344.134	308.587	357.771	400.954	337.85	396.078	-0.167596	0.369321	0.734038	Krba1	6	48395586	48419781	+	14064	protein_coding	KRAB-A domain containing 1 [Source:MGI Symbol;Acc:MGI:1925077]	-	347	313	342	385	344	416	1.29295	1.15558	1.34334	1.49997	1.26076	1.47251
ENSMUSG00000024248	2163.97	3155.86	2293.08	2142.24	2337.45	2262.21	0.175316	0.369372	0.734038	Cox7a2l	17	83501919	83514333	-	1147	protein_coding	cytochrome c oxidase subunit 7A2 like [Source:MGI Symbol;Acc:MGI:106015]	-	2182	3201	2192	2057	2380	2376	99.6902	144.906	105.571	98.2655	106.954	103.123
ENSMUSG00000029098	860.83	819.283	891.29	764.417	829.894	743.598	0.137265	0.369477	0.734038	Acox3	5	35583040	35615352	+	11521	protein_coding	acyl-Coenzyme A oxidase 3, pristanoyl [Source:MGI Symbol;Acc:MGI:1933156]	-	868	831	852	734	845	781	3.94812	3.7452	4.08524	3.49089	3.78051	3.3747
ENSMUSG00000030002	1500.5	983.928	1569.17	1499.67	1491.85	1647.15	-0.19465	0.369477	0.734038	Dusp11	6	85942268	85961667	-	8754	protein_coding	dual specificity phosphatase 11 (RNA/RNP complex 1-interacting) [Source:MGI Symbol;Acc:MGI:1919352]	-	1513	998	1500	1440	1519	1730	9.05719	5.91954	9.46569	9.01335	8.94408	9.83816
ENSMUSG00000057191	125.951	225.771	119.257	113.517	132.587	140.912	0.283433	0.369478	0.734038	AB124611	9	21526176	21545333	+	1447	protein_coding	cDNA sequence AB124611 [Source:MGI Symbol;Acc:MGI:3043001]	-	127	229	114	109	135	148	4.59935	8.21734	4.35215	4.12751	4.80894	5.09175
ENSMUSG00000039953	7145.48	7650.58	7411.73	8161.76	7876.63	8002.49	-0.114418	0.369657	0.734304	Clstn1	4	149586468	149648899	+	4662	protein_coding	calsyntenin 1 [Source:MGI Symbol;Acc:MGI:1929895]	-	7205	7760	7085	7837	8020	8405	80.9884	86.4279	83.9528	92.1102	88.672	89.7511
ENSMUSG00000105748	0.991739	0	8.36892	1.04144	0.982123	0.95211	1.64691	0.369669	1	Gm43088	3	137897144	137899490	+	2347	TEC	predicted gene 43088 [Source:MGI Symbol;Acc:MGI:5663225]	-	1	0	8	1	1	1	0.0223279	0	0.188298	0.0233462	0.021962	0.021211
ENSMUSG00000110179	0.991739	0	8.36892	1.04144	0.982123	0.95211	1.64691	0.369669	1	Gm39168	8	46299131	46325674	+	1423	lincRNA	predicted gene, 39168 [Source:MGI Symbol;Acc:MGI:5622053]	-	1	0	8	1	1	1	0.0368261	0	0.310565	0.0385057	0.0362226	0.034984
ENSMUSG00000025917	1477.69	1947.15	1580.68	1667.35	2090.94	1858.52	-0.16625	0.369694	0.734304	Cops5	1	10024601	10038168	-	3766	protein_coding	COP9 signalosome subunit 5 [Source:MGI Symbol;Acc:MGI:1349415]	-	1490	1975	1511	1601	2129	1952	20.7332	27.2302	22.1642	23.2938	29.1393	25.8032
ENSMUSG00000030086	484.96	754.213	477.029	563.419	767.038	669.334	-0.220575	0.369746	0.734304	Chchd6	6	89383146	89595652	-	2529	protein_coding	coiled-coil-helix-coiled-coil-helix domain containing 6 [Source:MGI Symbol;Acc:MGI:1913348]	-	489	765	456	541	781	703	10.1326	15.7064	9.96056	11.7214	15.9179	13.8382
ENSMUSG00000030424	42.6448	36.4783	39.7524	20.8288	19.6425	47.6055	0.4291	0.369776	0.734304	Zfp939	7	39449518	39477413	+	2480	transcribed_unprocessed_pseudogene	zinc finger protein 939 [Source:MGI Symbol;Acc:MGI:3036240]	zf-C2H2	43	37	38	20	20	50	0.908611	0.774666	0.846447	0.441884	0.415683	1.00367
ENSMUSG00000029510	19.8348	6.9013	14.6456	13.5387	28.4816	19.0422	-0.563572	0.369856	0.734383	Gpc2	5	138273655	138280005	-	4274	protein_coding	glypican 2 (cerebroglycan) [Source:MGI Symbol;Acc:MGI:1919201]	-	20	7	14	13	29	20	0.24522	0.0850409	0.180951	0.166663	0.349742	0.232954
ENSMUSG00000078129	0.991739	0	7.32281	0	0	1.90422	2.102	0.36989	1	Actl10	2	154551776	154553276	+	1501	protein_coding	actin-like 10 [Source:MGI Symbol;Acc:MGI:1917612]	-	1	0	7	0	0	2	0.0349125	0	0.257623	0	0	0.0663321
ENSMUSG00000029190	3957.04	2558.41	4117.51	3647.12	2587.89	2943.93	0.212157	0.369909	0.734405	D5Ertd579e	5	36600485	36696024	-	18420	protein_coding	DNA segment, Chr 5, ERATO Doi 579, expressed [Source:MGI Symbol;Acc:MGI:1261849]	-	3990	2595	3936	3502	2635	3092	11.3513	7.31496	11.8041	10.4173	7.37353	8.35649
ENSMUSG00000101597	1.98348	1.9718	6.27669	0	1.96425	1.90422	1.38494	0.369991	1	Gm5621	9	105560122	105560761	-	640	processed_pseudogene	predicted gene 5621 [Source:MGI Symbol;Acc:MGI:3646701]	-	2	2	6	0	2	2	0.163761	0.162261	0.517892	0	0.161077	0.155569
ENSMUSG00000024299	208.265	242.531	190.393	208.288	313.297	225.65	-0.220774	0.370184	0.734733	Adamts10	17	33524204	33553782	+	5453	protein_coding	a disintegrin-like and metallopeptidase (reprolysin type) with thrombospondin type 1 motif, 10 [Source:MGI Symbol;Acc:MGI:2449112]	-	210	246	182	200	319	237	2.01811	2.34242	1.84376	2.00967	3.01536	2.16365
ENSMUSG00000100044	0	1.9718	4.18446	4.16576	5.89274	3.80844	-1.18114	0.370211	0.734733	Gm9553	1	73512046	73513041	+	996	processed_pseudogene	predicted gene 9553 [Source:MGI Symbol;Acc:MGI:3779963]	-	0	2	4	4	6	4	0	0.104264	0.221855	0.220055	0.31051	0.199929
ENSMUSG00000025362	4518.36	6311.73	4033.82	4269.9	4729.91	4050.28	0.187794	0.370271	0.734733	Rps26	10	128624534	128626747	-	1544	protein_coding	ribosomal protein S26 [Source:MGI Symbol;Acc:MGI:1351628]	-	4556	6402	3856	4100	4816	4254	154.631	215.294	137.961	145.501	160.777	137.159
ENSMUSG00000040323	19.8348	15.7744	17.784	11.4558	10.8034	15.2338	0.508131	0.370273	0.734733	Gm15429	1	161726242	161727489	-	798	processed_pseudogene	predicted pseudogene 15429 [Source:MGI Symbol;Acc:MGI:3642423]	-	20	16	17	11	11	16	1.31337	1.04107	1.17683	0.755301	0.710516	0.998139
ENSMUSG00000027708	1115.71	967.168	1117.25	1044.56	860.34	978.77	0.150264	0.370279	0.734733	Dcun1d1	3	35892105	35937445	-	9023	protein_coding	DCN1, defective in cullin neddylation 1, domain containing 1 (S. cerevisiae) [Source:MGI Symbol;Acc:MGI:2150386]	-	1125	981	1068	1003	876	1028	6.53375	5.64524	6.53865	6.09088	5.00423	5.67174
ENSMUSG00000103715	39.6696	32.5347	31.3835	26.036	23.571	30.4675	0.371161	0.370327	0.734747	4933431K14Rik	9	85749078	85750429	+	1352	TEC	RIKEN cDNA 4933431K14 gene [Source:MGI Symbol;Acc:MGI:1918545]	-	40	33	30	25	24	32	1.5504	1.26736	1.22578	1.0132	0.914995	1.17828
ENSMUSG00000081476	38.6778	42.3937	29.2912	47.9062	44.1955	46.6534	-0.328529	0.370373	0.734757	Itpa-ps1	2	94384502	94385098	-	597	processed_pseudogene	inosine triphosphatase (nucleoside triphosphate pyrophosphatase) pseudogene 1 [Source:MGI Symbol;Acc:MGI:3613363]	-	39	43	28	46	45	49	3.42335	3.73989	2.5909	4.22196	3.88528	4.08598
ENSMUSG00000115324	3.96696	0	2.09223	4.16576	6.87486	2.85633	-1.19836	0.370613	0.735031	AC107711.1	14	45530358	45562933	+	1349	bidirectional_promoter_lncRNA	novel transcript	-	4	0	2	4	7	3	0.155385	0	0.0819003	0.162472	0.267467	0.110709
ENSMUSG00000026548	178.513	245.489	154.825	209.329	142.408	131.391	0.262341	0.370614	0.735031	Slamf9	1	172475358	172478575	+	1313	protein_coding	SLAM family member 9 [Source:MGI Symbol;Acc:MGI:1923692]	-	180	249	148	201	145	138	7.18404	9.84689	6.2268	8.38806	5.6923	5.23225
ENSMUSG00000035342	1282.32	1498.57	1417.49	1433.02	1195.24	1149.2	0.152605	0.370715	0.735031	Lzts2	19	45015176	45027104	+	2921	protein_coding	leucine zipper, putative tumor suppressor 2 [Source:MGI Symbol;Acc:MGI:2385095]	-	1293	1520	1355	1376	1217	1207	23.1968	27.0194	25.6257	25.8117	21.4755	20.5707
ENSMUSG00000026924	2326.62	1262.94	2433.26	1967.28	1473.18	1658.58	0.240205	0.370727	0.735031	Sec16a	2	26409431	26445216	-	9189	protein_coding	SEC16 homolog A, endoplasmic reticulum export factor [Source:MGI Symbol;Acc:MGI:2139207]	-	2346	1281	2326	1889	1500	1742	13.3789	7.23844	13.9833	11.264	8.41409	9.43744
ENSMUSG00000029156	2823.48	2414.47	2803.59	3008.72	2847.18	2951.54	-0.131273	0.370744	0.735031	Sgcb	5	73632749	73647790	-	4052	protein_coding	sarcoglycan, beta (dystrophin-associated glycoprotein) [Source:MGI Symbol;Acc:MGI:1346523]	-	2847	2449	2680	2889	2899	3100	36.8196	31.3822	36.537	39.0668	36.8776	38.0861
ENSMUSG00000022708	14816.6	3173.61	17653.2	10164.5	4466.7	7871.1	0.663561	0.370776	0.735031	Zbtb20	16	42875881	43642602	+	30730	protein_coding	zinc finger and BTB domain containing 20 [Source:MGI Symbol;Acc:MGI:1929213]	ZBTB	14940	3219	16875	9760	4548	8267	25.477	5.43905	30.3353	17.4027	7.62855	13.3924
ENSMUSG00000066647	207.273	167.603	179.932	197.874	209.192	225.65	-0.189906	0.370815	0.735031	Gm5113	7	30169875	30182324	+	5117	protein_coding	predicted gene 5113 [Source:MGI Symbol;Acc:MGI:3644651]	-	209	170	172	190	213	237	2.14038	1.72503	1.85687	2.03455	2.1456	2.30572
ENSMUSG00000085642	25.7852	10.8449	24.0606	35.409	19.6425	29.5154	-0.478889	0.370871	0.735031	3110053B16Rik	12	20874125	20921262	-	2205	transcribed_unprocessed_pseudogene	RIKEN cDNA 3110053B16 gene [Source:MGI Symbol;Acc:MGI:1920435]	-	26	11	23	34	20	31	0.617911	0.259029	0.576218	0.844891	0.467526	0.699886
ENSMUSG00000039826	408.597	466.331	470.752	510.305	483.205	499.858	-0.150299	0.37092	0.735031	Trub2	2	29761224	29788502	-	6316	protein_coding	TruB pseudouridine (psi) synthase family member 2 [Source:MGI Symbol;Acc:MGI:2442186]	-	412	473	450	490	492	525	3.41835	3.88851	3.93585	4.25093	4.0152	4.13801
ENSMUSG00000029096	276.695	419.007	365.094	268.691	308.387	341.808	0.20673	0.370921	0.735031	Htra3	5	35652023	35679782	-	4439	protein_coding	HtrA serine peptidase 3 [Source:MGI Symbol;Acc:MGI:1925808]	-	279	425	349	258	314	359	3.29367	4.97128	4.34318	3.18467	3.6461	4.02609
ENSMUSG00000097039	142.81	139.012	132.857	163.506	164.015	147.577	-0.195662	0.371022	0.735149	Pvt1	15	62037986	62378096	+	6996	lincRNA	Pvt1 oncogene [Source:MGI Symbol;Acc:MGI:97824]	-	144	141	127	157	167	155	1.07863	1.04649	1.00282	1.22965	1.23041	1.10295
ENSMUSG00000057098	11.9009	4.9295	13.5995	10.4144	19.6425	16.1859	-0.608668	0.371221	0.735278	Ebf1	11	44617317	45008091	+	9756	protein_coding	early B cell factor 1 [Source:MGI Symbol;Acc:MGI:95275]	COE	12	5	13	10	20	17	0.0644571	0.0266111	0.0736104	0.056164	0.105668	0.0867464
ENSMUSG00000031910	16.8596	9.859	25.1068	11.4558	7.85699	15.2338	0.581187	0.371233	0.735278	Has3	8	106870242	106884566	+	6380	protein_coding	hyaluronan synthase 3 [Source:MGI Symbol;Acc:MGI:109599]	-	17	10	24	11	8	16	0.139633	0.0813849	0.207806	0.0944718	0.0646329	0.124846
ENSMUSG00000025872	622.812	757.171	610.931	610.284	585.345	593.165	0.154675	0.371245	0.735278	Thoc3	13	54458837	54468849	-	2428	protein_coding	THO complex 3 [Source:MGI Symbol;Acc:MGI:1920916]	-	628	768	584	586	596	623	13.5541	16.4239	13.2872	13.2245	12.6527	12.7736
ENSMUSG00000004931	525.622	626.046	564.902	629.03	641.326	629.345	-0.146198	0.37127	0.735278	Apba3	10	81266960	81273246	+	2890	protein_coding	amyloid beta (A4) precursor protein-binding, family A, member 3 [Source:MGI Symbol;Acc:MGI:1888527]	-	530	635	540	604	653	661	9.61035	11.4088	10.322	11.4517	11.6466	11.3862
ENSMUSG00000029178	3203.32	1829.83	2955.28	2713.99	2049.69	2088.93	0.221289	0.371293	0.735278	Klf3	5	64803388	64832901	+	11243	protein_coding	Kruppel-like factor 3 (basic) [Source:MGI Symbol;Acc:MGI:1342773]	zf-C2H2	3230	1856	2825	2606	2087	2194	15.055	8.57156	13.8805	12.7005	9.56807	9.71468
ENSMUSG00000084013	8.92565	12.8167	7.32281	7.29008	5.89274	4.76055	0.700889	0.371518	0.735554	Gm14270	2	170285035	170285880	+	846	processed_pseudogene	predicted gene 14270 [Source:MGI Symbol;Acc:MGI:3649849]	-	9	13	7	7	6	5	0.557485	0.797879	0.457083	0.453375	0.365565	0.294221
ENSMUSG00000102398	1.98348	0	1.04612	1.04144	1.96425	5.71266	-1.53261	0.371531	1	Gm37580	1	24100625	24103424	+	2800	TEC	predicted gene, 37580 [Source:MGI Symbol;Acc:MGI:5610808]	-	2	0	1	1	2	6	0.0374311	0	0.0197292	0.0195692	0.0368177	0.106676
ENSMUSG00000022890	2280.01	2968.54	2085.95	2295.33	2141.03	2095.6	0.167294	0.371548	0.735554	Atp5j	16	84827866	84835625	-	3130	protein_coding	ATP synthase, H+ transporting, mitochondrial F0 complex, subunit F [Source:MGI Symbol;Acc:MGI:107777]	-	2299	3011	1994	2204	2180	2201	38.4907	49.9494	35.1924	38.5831	35.9002	35.0066
ENSMUSG00000078920	44.6283	65.0694	34.5218	24.9946	104.105	69.5041	-0.462205	0.37159	0.735554	Ifi47	11	49076587	49096974	+	2473	protein_coding	interferon gamma inducible protein 47 [Source:MGI Symbol;Acc:MGI:99448]	-	45	66	33	24	106	73	0.953563	1.38575	0.737153	0.531762	2.20936	1.46951
ENSMUSG00000097049	38.6778	36.4783	47.0752	29.1603	55.981	74.2646	-0.386511	0.371633	0.735554	6530411M01Rik	17	9147719	9167836	-	1033	lincRNA	RIKEN cDNA 6530411M01 gene [Source:MGI Symbol;Acc:MGI:1915041]	-	39	37	45	28	57	78	1.97845	1.8598	2.40647	1.48521	2.84419	3.75897
ENSMUSG00000024659	3230.09	4613.02	3029.55	3234.71	3250.83	3102.93	0.181389	0.371637	0.735554	Anxa1	19	20373428	20390944	-	2608	protein_coding	annexin A1 [Source:MGI Symbol;Acc:MGI:96819]	-	3257	4679	2896	3106	3310	3259	65.4442	93.1558	61.3421	65.2565	65.4191	62.2087
ENSMUSG00000114907	1.98348	0.9859	3.13835	4.16576	4.91062	3.80844	-1.08319	0.371711	0.73562	Gm47794	14	16243351	16245091	+	1741	antisense	predicted gene, 47794 [Source:MGI Symbol;Acc:MGI:6096966]	-	2	1	3	4	5	4	0.0601994	0.029824	0.0951897	0.12589	0.148032	0.114376
ENSMUSG00000020882	289.588	313.516	255.252	296.81	347.672	323.718	-0.173603	0.371807	0.735668	Cacnb1	11	98001508	98023034	-	4529	protein_coding	calcium channel, voltage-dependent, beta 1 subunit [Source:MGI Symbol;Acc:MGI:102522]	-	292	318	244	285	354	340	3.37864	3.64577	2.97615	3.44804	4.02889	3.73724
ENSMUSG00000046442	984.797	463.373	925.812	856.064	937.928	1037.8	-0.254601	0.371828	0.735668	Ppm1e	11	87226906	87359023	-	6702	protein_coding	protein phosphatase 1E (PP2C domain containing) [Source:MGI Symbol;Acc:MGI:2444096]	-	993	470	885	822	955	1090	7.76436	3.64131	7.29468	6.72044	7.34485	8.09648
ENSMUSG00000034177	18.843	5.9154	6.27669	11.4558	17.6782	19.0422	-0.634087	0.371891	0.735668	Rnf43	11	87662722	87735539	+	6558	protein_coding	ring finger protein 43 [Source:MGI Symbol;Acc:MGI:2442609]	-	19	6	6	11	18	20	0.151825	0.0475055	0.0505414	0.0919076	0.141477	0.151821
ENSMUSG00000032400	220.166	187.321	183.07	169.755	180.711	167.571	0.189281	0.3719	0.735668	Zwilch	9	64137144	64173104	-	4283	protein_coding	zwilch kinetochore protein [Source:MGI Symbol;Acc:MGI:1915264]	-	222	190	175	163	184	176	2.71623	2.3034	2.25714	2.08531	2.21439	2.04568
ENSMUSG00000045954	560.333	693.087	454.014	495.725	697.307	802.629	-0.225149	0.37207	0.735672	Cavin2	1	51289126	51302960	+	3055	protein_coding	caveolae associated 2 [Source:MGI Symbol;Acc:MGI:99513]	-	565	703	434	476	710	843	9.69166	11.9484	7.84777	8.5374	11.9793	13.737
ENSMUSG00000058267	697.193	1037.17	810.739	746.712	785.699	714.083	0.180145	0.372118	0.735672	Mrps14	1	160195215	160202170	+	3258	protein_coding	mitochondrial ribosomal protein S14 [Source:MGI Symbol;Acc:MGI:1928141]	-	703	1052	775	717	800	750	11.3075	16.766	13.1407	12.0586	12.6568	11.46
ENSMUSG00000061286	305.456	433.796	278.267	327.012	299.548	247.549	0.219982	0.372135	0.735672	Exosc5	7	25659164	25671368	+	6268	protein_coding	exosome component 5 [Source:MGI Symbol;Acc:MGI:107889]	-	308	440	266	314	305	260	2.57503	3.64492	2.34434	2.74493	2.50816	2.06499
ENSMUSG00000037270	1401.33	417.036	1595.33	1072.68	657.04	919.739	0.365593	0.372141	0.735672	4932438A13Rik	3	36863104	37053033	+	32279	protein_coding	RIKEN cDNA 4932438A13 gene [Source:MGI Symbol;Acc:MGI:2444631]	-	1413	423	1525	1030	669	966	2.29395	0.680432	2.60986	1.74843	1.06829	1.48981
ENSMUSG00000106209	11.9009	6.9013	5.23058	9.37296	14.7318	13.3295	-0.638483	0.37225	0.735672	Gm42918	5	121385522	121387101	+	1580	antisense	predicted gene 42918 [Source:MGI Symbol;Acc:MGI:5663055]	-	12	7	5	9	15	14	0.398002	0.230041	0.174816	0.312116	0.489349	0.441108
ENSMUSG00000043670	56.5291	69.9989	64.8591	34.3675	72.6771	43.7971	0.34213	0.372271	0.735672	Diras1	10	81019589	81025662	-	3035	protein_coding	DIRAS family, GTP-binding RAS-like 1 [Source:MGI Symbol;Acc:MGI:2183442]	-	57	71	62	33	74	46	0.984186	1.21469	1.1285	0.595779	1.25677	0.754524
ENSMUSG00000020589	1301.16	894.211	1273.12	1006.03	979.177	1078.74	0.178777	0.372306	0.735672	Fam49a	12	12262139	12380965	+	12596	protein_coding	family with sequence similarity 49, member A [Source:MGI Symbol;Acc:MGI:1261783]	-	1312	907	1217	966	997	1133	5.45836	3.73886	5.33735	4.20218	4.07987	4.47787
ENSMUSG00000024038	1080	1739.13	1121.44	1178.91	1164.8	1083.5	0.201506	0.37233	0.735672	Ndufv3	17	31520115	31531326	+	2490	protein_coding	NADH:ubiquinone oxidoreductase core subunit V3 [Source:MGI Symbol;Acc:MGI:1890894]	-	1089	1764	1072	1132	1186	1138	22.9187	36.7844	23.7828	24.9102	24.551	22.7519
ENSMUSG00000053004	12.8926	22.6757	24.0606	11.4558	34.3743	39.9886	-0.529487	0.372393	0.735672	Hrh1	6	114397936	114483296	+	4450	protein_coding	histamine receptor H1 [Source:MGI Symbol;Acc:MGI:107619]	-	13	23	23	11	35	42	0.153089	0.268369	0.285519	0.135445	0.405408	0.469855
ENSMUSG00000038630	19.8348	0.9859	6.27669	6.24864	17.6782	24.7549	-0.846808	0.372413	0.735672	Zkscan16	4	58943628	58958355	+	2794	protein_coding	zinc finger with KRAB and SCAN domains 16 [Source:MGI Symbol;Acc:MGI:3510405]	zf-C2H2	20	1	6	6	18	26	0.375115	0.0185839	0.118629	0.117667	0.332071	0.463256
ENSMUSG00000020097	5899.86	4933.44	6236.94	5353	5012.76	5123.31	0.140217	0.372443	0.735672	Sgpl1	10	61098642	61147703	-	6143	protein_coding	sphingosine phosphate lyase 1 [Source:MGI Symbol;Acc:MGI:1261415]	-	5949	5004	5962	5140	5104	5381	50.7486	42.2962	53.6141	45.8472	42.8267	43.607
ENSMUSG00000036073	421.489	518.583	333.711	436.363	339.815	322.765	0.213827	0.372505	0.735672	Galt	4	41755228	41758695	+	2471	protein_coding	galactose-1-phosphate uridyl transferase [Source:MGI Symbol;Acc:MGI:95638]	-	425	526	319	419	346	339	9.01316	11.0529	7.13158	9.29119	7.21751	6.82969
ENSMUSG00000067367	277.687	345.065	228.053	256.194	258.298	223.746	0.205533	0.372507	0.735672	Lyar	5	38220470	38234306	+	2401	protein_coding	Ly1 antibody reactive clone [Source:MGI Symbol;Acc:MGI:107470]	-	280	350	218	246	263	235	6.11121	7.56903	5.01571	5.61401	5.64609	4.87248
ENSMUSG00000097589	100.166	84.7874	101.473	85.3981	117.855	139.008	-0.258775	0.37254	0.735672	Dleu2	14	61602839	61682373	-	11334	processed_transcript	deleted in lymphocytic leukemia, 2 [Source:MGI Symbol;Acc:MGI:1934030]	-	101	86	97	82	120	146	0.466981	0.393985	0.472777	0.396425	0.545736	0.641274
ENSMUSG00000025555	2484.31	1906.73	2521.14	2343.24	1932.82	1870.9	0.169319	0.372554	0.735672	Farp1	14	121035200	121283744	+	5524	protein_coding	FERM, RhoGEF (Arhgef) and pleckstrin domain protein 1 (chondrocyte-derived) [Source:MGI Symbol;Acc:MGI:2446173]	-	2505	1934	2410	2250	1968	1965	23.7638	18.1789	24.1008	22.3182	18.3635	17.7086
ENSMUSG00000042328	193.389	225.771	268.852	213.495	317.226	269.447	-0.218829	0.372674	0.735672	Hps4	5	112343083	112378414	+	3948	protein_coding	HPS4, biogenesis of lysosomal organelles complex 3 subunit 2 [Source:MGI Symbol;Acc:MGI:2177742]	-	195	229	257	205	323	283	2.58832	3.01178	3.59603	2.84516	4.21706	3.56848
ENSMUSG00000042744	983.805	340.135	1114.11	797.743	462.58	656.004	0.347353	0.37273	0.735672	Hectd4	5	121220219	121368577	+	16443	protein_coding	HECT domain E3 ubiquitin protein ligase 4 [Source:MGI Symbol;Acc:MGI:3647820]	-	992	345	1065	766	471	689	3.16149	1.08944	3.57797	2.55257	1.47647	2.08599
ENSMUSG00000031352	738.846	604.356	693.574	724.842	783.734	748.359	-0.148206	0.372762	0.735672	Hccs	X	169250193	169320372	-	5151	protein_coding	holocytochrome c synthetase [Source:MGI Symbol;Acc:MGI:106911]	-	745	613	663	696	798	786	7.57924	6.17921	7.11033	7.40368	7.98538	7.59635
ENSMUSG00000094463	3.96696	2.9577	1.04612	1.04144	0.982123	0.95211	1.42636	0.372782	1	Gm8546	13	89577156	89578419	-	1264	processed_pseudogene	predicted gene 8546 [Source:MGI Symbol;Acc:MGI:3647346]	-	4	3	1	1	1	1	0.165834	0.123236	0.0437039	0.0433494	0.0407791	0.0393847
ENSMUSG00000105176	34.7109	27.6052	30.3373	63.5278	31.4279	28.5633	-0.41155	0.372818	0.735672	Gm43668	3	34070659	34076000	+	5342	TEC	predicted gene 43668 [Source:MGI Symbol;Acc:MGI:5663805]	-	35	28	29	61	32	30	0.343341	0.272156	0.29989	0.625686	0.308767	0.279571
ENSMUSG00000087633	6.94217	8.8731	6.27669	9.37296	9.82123	15.2338	-0.641045	0.372831	0.735672	Gm14455	2	172425804	172440560	-	2146	antisense	predicted gene 14455 [Source:MGI Symbol;Acc:MGI:3711286]	-	7	9	6	9	10	16	0.170934	0.217759	0.15445	0.229796	0.24019	0.371163
ENSMUSG00000001247	8.92565	20.7039	15.6917	6.24864	28.4816	35.2281	-0.629765	0.372832	0.735672	Lsr	7	30957770	30973464	-	2172	protein_coding	lipolysis stimulated lipoprotein receptor [Source:MGI Symbol;Acc:MGI:1927471]	-	9	21	15	6	29	37	0.217142	0.502023	0.381504	0.151364	0.688212	0.848039
ENSMUSG00000062691	170.579	224.785	146.456	153.092	162.05	149.481	0.222477	0.37284	0.735672	Cebpzos	17	78916500	78920306	+	1131	protein_coding	CCAAT/enhancer binding protein (C/EBP), zeta, opposite strand [Source:MGI Symbol;Acc:MGI:1915804]	-	172	228	140	147	165	157	7.96942	10.4673	6.83806	7.12172	7.51979	6.91053
ENSMUSG00000037922	13.8843	26.6193	23.0145	32.2846	27.4994	25.707	-0.427883	0.372882	0.735672	Bank1	3	136053363	136326066	-	7486	protein_coding	B cell scaffold protein with ankyrin repeats 1 [Source:MGI Symbol;Acc:MGI:2442120]	-	14	27	22	31	28	27	0.098003	0.187274	0.162346	0.226904	0.192794	0.179551
ENSMUSG00000017299	348.1	455.486	338.941	305.142	347.672	352.281	0.184875	0.372906	0.735672	Dnttip1	2	164745983	164768607	+	2122	protein_coding	deoxynucleotidyltransferase, terminal, interacting protein 1 [Source:MGI Symbol;Acc:MGI:1923483]	-	351	462	324	293	354	370	8.66808	11.3047	8.43465	7.56576	8.59888	8.68021
ENSMUSG00000081895	57.5209	61.1258	21.9684	40.6162	31.4279	33.3239	0.419225	0.372929	0.735672	Rpl17-ps10	7	72648757	72649311	-	555	processed_pseudogene	ribosomal protein L17, pseudogene 10 [Source:MGI Symbol;Acc:MGI:3642871]	-	58	62	21	39	32	35	5.47641	5.80047	2.09023	3.85036	2.97195	3.13942
ENSMUSG00000022636	1315.05	1011.53	1164.33	1232.02	1273.81	1373.9	-0.152454	0.373069	0.735815	Alcam	16	52248996	52454074	-	7121	protein_coding	activated leukocyte cell adhesion molecule [Source:MGI Symbol;Acc:MGI:1313266]	-	1326	1026	1113	1183	1297	1443	9.75806	7.48119	8.6342	9.10278	9.38822	10.0879
ENSMUSG00000022408	0	1.9718	0	6.24864	0	1.90422	-2.03198	0.373081	1	Fam83f	15	80671847	80700425	+	2993	protein_coding	family with sequence similarity 83, member F [Source:MGI Symbol;Acc:MGI:2146227]	-	0	2	0	6	0	2	0	0.0346967	0	0.109844	0	0.0332658
ENSMUSG00000025034	1358.68	1481.81	1427.95	1372.62	1233.55	1296.77	0.12923	0.373089	0.735815	Trim8	19	46501648	46516444	+	3230	protein_coding	tripartite motif-containing 8 [Source:MGI Symbol;Acc:MGI:1933302]	-	1370	1503	1365	1318	1256	1362	22.2269	24.1613	23.3452	22.3585	20.0434	20.9918
ENSMUSG00000100594	67.4383	81.8297	63.813	57.2792	113.926	92.3547	-0.307664	0.373124	0.735815	2810414N06Rik	1	151748949	151755018	-	1381	lincRNA	RIKEN cDNA 2810414N06 gene [Source:MGI Symbol;Acc:MGI:1919065]	-	68	83	61	55	116	97	2.58034	3.12068	2.44008	2.18222	4.32961	3.49665
ENSMUSG00000022416	4.9587	2.9577	0	0	1.96425	0	2.00925	0.373161	1	Cacna1i	15	80287238	80398279	+	9862	protein_coding	calcium channel, voltage-dependent, alpha 1I subunit [Source:MGI Symbol;Acc:MGI:2178051]	-	5	3	0	0	2	0	0.0265684	0.015795	0	0	0.0104532	0
ENSMUSG00000085111	2.97522	0	4.18446	9.37296	1.96425	4.76055	-1.17203	0.373207	0.73584	Ascl4	10	85927681	85946206	+	2238	protein_coding	achaete-scute family bHLH transcription factor 4 [Source:MGI Symbol;Acc:MGI:1914591]	bHLH	3	0	4	9	2	5	0.0702461	0	0.0987342	0.22035	0.0460632	0.11122
ENSMUSG00000070469	2547.78	1274.77	2610.06	2265.13	1452.56	1632.87	0.26574	0.37322	0.73584	Adamtsl3	7	82335694	82614450	+	7744	protein_coding	ADAMTS-like 3 [Source:MGI Symbol;Acc:MGI:3028499]	-	2569	1293	2495	2175	1479	1715	17.3844	8.66957	17.7981	15.3895	9.84435	11.0249
ENSMUSG00000032301	2134.22	2916.29	2141.4	2226.6	2105.67	2085.12	0.164475	0.373325	0.735966	Psma4	9	54950790	54958030	+	2370	protein_coding	proteasome (prosome, macropain) subunit, alpha type 4 [Source:MGI Symbol;Acc:MGI:1347060]	-	2152	2958	2047	2138	2144	2190	47.5833	64.8058	47.713	49.4299	46.6295	46.0013
ENSMUSG00000103703	4.9587	11.8308	10.4612	8.33152	3.92849	3.80844	0.767885	0.373459	0.736124	Gm42568	3	67476978	67478818	+	1841	TEC	predicted gene 42568 [Source:MGI Symbol;Acc:MGI:5662705]	-	5	12	10	8	4	4	0.142324	0.338448	0.300064	0.238104	0.111993	0.108163
ENSMUSG00000104724	5.95044	4.9295	5.23058	1.04144	0.982123	5.71266	1.04626	0.373487	0.736124	Gm43162	3	138976312	138978081	-	1770	TEC	predicted gene 43162 [Source:MGI Symbol;Acc:MGI:5663299]	-	6	5	5	1	1	6	0.177639	0.146677	0.15605	0.0309569	0.0291213	0.168753
ENSMUSG00000064037	439.34	572.808	428.907	444.695	429.188	402.743	0.175212	0.373572	0.736165	Gpn1	5	31494741	31512904	+	7846	protein_coding	GPN-loop GTPase 1 [Source:MGI Symbol;Acc:MGI:1921504]	-	443	581	410	427	437	423	2.95881	3.84496	2.88671	2.98201	2.8709	2.6839
ENSMUSG00000000605	1939.84	1687.86	1966.7	1880.84	2109.6	2168.91	-0.138935	0.373627	0.736165	Clcn4	7	7282309	7300851	-	8575	protein_coding	chloride channel, voltage-sensitive 4 [Source:MGI Symbol;Acc:MGI:104571]	-	1956	1712	1880	1806	2148	2278	11.9535	10.3665	12.1113	11.5402	12.9117	13.2249
ENSMUSG00000024841	501.82	593.512	451.922	421.783	462.58	491.289	0.16959	0.373631	0.736165	Eif1ad	19	5366813	5371511	+	2469	protein_coding	eukaryotic translation initiation factor 1A domain containing [Source:MGI Symbol;Acc:MGI:1917110]	-	506	602	432	405	471	516	10.7397	12.6602	9.66563	8.98802	9.83296	10.4041
ENSMUSG00000082483	0.991739	0.9859	2.09223	4.16576	4.91062	0.95211	-1.30331	0.373638	1	Gm13486	2	50409332	50409613	+	282	processed_pseudogene	predicted gene 13486 [Source:MGI Symbol;Acc:MGI:3651420]	-	1	1	2	4	5	1	0.185828	0.184126	0.391786	0.777215	0.913914	0.176533
ENSMUSG00000038240	271.737	254.362	233.284	268.691	196.425	196.135	0.200811	0.373685	0.73619	Pdss2	10	43221486	43464882	+	5963	protein_coding	prenyl (solanesyl) diphosphate synthase, subunit 2 [Source:MGI Symbol;Acc:MGI:1918615]	-	274	258	223	258	200	206	2.40795	2.24657	2.06589	2.37075	1.72882	1.71979
ENSMUSG00000022263	2219.51	792.663	2171.74	1745.45	1104.89	1308.2	0.317975	0.373782	0.736204	Trio	15	27730651	28025848	-	23395	protein_coding	triple functional domain (PTPRF interacting) [Source:MGI Symbol;Acc:MGI:1927230]	-	2238	804	2076	1676	1125	1374	5.013	1.78442	4.90199	3.92537	2.47864	2.92373
ENSMUSG00000055560	6.94217	0.9859	4.18446	4.16576	10.8034	7.61688	-0.902372	0.37379	0.736204	Zfp459	13	67405709	67421418	-	3669	protein_coding	zinc finger protein 459 [Source:MGI Symbol;Acc:MGI:3040701]	zf-C2H2	7	1	4	4	11	8	0.0999796	0.014152	0.0602254	0.0597369	0.154536	0.108547
ENSMUSG00000084350	86.2813	72.9566	71.1358	101.02	103.123	72.3604	-0.261921	0.373829	0.736204	Znf41-ps	4	145825237	145829942	+	2413	unprocessed_pseudogene	ZNF41, pseudogene [Source:MGI Symbol;Acc:MGI:1917255]	-	87	74	68	97	105	76	1.8894	1.59235	1.55675	2.20265	2.24293	1.56794
ENSMUSG00000031365	849.92	485.063	910.12	917.508	823.019	886.415	-0.226763	0.373856	0.736204	Zfp275	X	73342621	73359080	+	6745	protein_coding	zinc finger protein 275 [Source:MGI Symbol;Acc:MGI:1350985]	zf-C2H2	857	492	870	881	838	931	6.65825	3.78745	7.12533	7.15689	6.40393	6.87135
ENSMUSG00000104704	5.95044	0	2.09223	0	1.96425	0	2.0293	0.373983	1	Gm43133	5	123561525	123561987	-	463	TEC	predicted gene 43133 [Source:MGI Symbol;Acc:MGI:5663270]	-	6	0	2	0	2	0	0.679096	0	0.238625	0	0.222655	0
ENSMUSG00000072688	8.92565	6.9013	4.18446	4.16576	4.91062	1.90422	0.872152	0.374109	0.736621	Gm10399	5	117318497	117319244	-	748	antisense	predicted gene 10399 [Source:MGI Symbol;Acc:MGI:3704255]	-	9	7	4	4	5	2	0.630524	0.485915	0.295411	0.293014	0.34455	0.133107
ENSMUSG00000022568	1044.3	1149.56	1095.28	1120.59	1255.15	1230.13	-0.132744	0.374214	0.736708	Scrib	15	76047158	76069784	-	6452	protein_coding	scribbled planar cell polarity [Source:MGI Symbol;Acc:MGI:2145950]	-	1053	1166	1047	1076	1278	1292	8.55254	9.38358	8.96437	9.13793	10.2099	9.96879
ENSMUSG00000074733	196.364	166.617	239.56	240.573	247.495	206.608	-0.205681	0.374235	0.736708	Zfp950	19	61053840	61140840	-	10615	protein_coding	zinc finger protein 950 [Source:MGI Symbol;Acc:MGI:2652824]	-	198	169	229	231	252	217	0.977476	0.826668	1.19174	1.1924	1.22367	1.01769
ENSMUSG00000040599	720.003	665.482	685.205	665.48	595.167	619.824	0.139197	0.374281	0.73671	Mis12	11	71019611	71027371	+	3003	protein_coding	MIS12 kinetochore complex component [Source:MGI Symbol;Acc:MGI:1914389]	-	726	675	655	639	606	651	12.669	11.6711	12.0491	11.6594	10.4016	10.7919
ENSMUSG00000097747	15.8678	4.9295	8.36892	18.7459	14.7318	11.4253	-0.619762	0.374319	0.73671	Gm26534	11	60879118	60887218	+	1724	lincRNA	predicted gene, 26534 [Source:MGI Symbol;Acc:MGI:5477028]	-	16	5	8	18	15	12	0.486344	0.15059	0.256342	0.572091	0.448475	0.346512
ENSMUSG00000029559	751.738	1143.64	741.696	772.748	802.395	725.508	0.197092	0.374376	0.736742	2210016L21Rik	5	114942158	114949783	+	3303	protein_coding	RIKEN cDNA 2210016L21 gene [Source:MGI Symbol;Acc:MGI:1919607]	-	758	1160	709	742	817	762	12.026	18.2353	11.8578	12.3091	12.7496	11.4847
ENSMUSG00000003721	997.69	923.788	879.783	850.856	827.93	874.037	0.134051	0.374531	0.736966	Insig2	1	121304353	121332589	-	3473	protein_coding	insulin induced gene 2 [Source:MGI Symbol;Acc:MGI:1920249]	-	1006	937	841	817	843	918	15.1794	14.0087	13.377	12.8898	12.5114	13.1587
ENSMUSG00000038121	1231.74	770.973	1422.72	1138.29	849.537	936.877	0.227972	0.374721	0.73726	Fam210a	18	68260187	68300333	-	9813	protein_coding	family with sequence similarity 210, member A [Source:MGI Symbol;Acc:MGI:1914000]	-	1242	782	1360	1093	865	984	6.63255	4.1378	7.65605	6.10307	4.54358	4.99192
ENSMUSG00000054863	2446.62	2646.15	2546.24	3357.6	2648.79	2499.29	-0.154925	0.37485	0.737423	Fam19a5	15	87544299	87759364	+	2908	protein_coding	family with sequence similarity 19, member A5 [Source:MGI Symbol;Acc:MGI:2146182]	-	2467	2684	2434	3224	2697	2625	44.4566	47.9239	46.2374	60.7478	47.8047	44.9375
ENSMUSG00000059772	128.926	189.293	126.58	154.133	205.264	165.667	-0.239044	0.374931	0.737423	Slx1b	7	126689468	126695784	-	3521	protein_coding	SLX1 structure-specific endonuclease subunit homolog B (S. cerevisiae) [Source:MGI Symbol;Acc:MGI:1915220]	-	130	192	121	148	209	174	1.93481	2.83139	1.8984	2.30317	3.0596	2.46013
ENSMUSG00000047230	173.554	228.729	192.485	116.641	190.532	194.231	0.245288	0.375011	0.737423	Cldn2	X	139800828	139811386	+	3325	protein_coding	claudin 2 [Source:MGI Symbol;Acc:MGI:1276110]	-	175	232	184	112	194	204	2.75808	3.62294	3.05699	1.84568	3.00742	3.05431
ENSMUSG00000030074	1070.09	628.018	973.933	1000.82	563.739	679.807	0.251818	0.375063	0.737423	Gxylt2	6	100704734	100810913	+	8510	protein_coding	glucoside xylosyltransferase 2 [Source:MGI Symbol;Acc:MGI:2682940]	-	1079	637	931	961	574	714	6.64436	3.88664	6.04349	6.18762	3.47669	4.17679
ENSMUSG00000040840	34.7109	19.718	46.0291	41.6576	44.1955	44.7492	-0.381266	0.375066	0.737423	4930579G18Rik	14	54650511	54654607	+	968	antisense	RIKEN cDNA 4930579G18 gene [Source:MGI Symbol;Acc:MGI:1923163]	-	35	20	44	40	45	47	1.89476	1.0728	2.51099	2.2642	2.39619	2.41711
ENSMUSG00000066838	118.017	154.786	116.119	114.558	180.711	166.619	-0.248605	0.375098	0.737423	Zfp772	7	7202117	7209998	-	2777	protein_coding	zinc finger protein 772 [Source:MGI Symbol;Acc:MGI:2385265]	zf-C2H2	119	157	111	110	184	175	2.2456	2.93554	2.20808	2.17044	3.41528	3.13716
ENSMUSG00000101191	4.9587	3.9436	4.18446	7.29008	4.91062	10.4732	-0.7943	0.375116	0.737423	Gm28809	6	125481363	125484678	+	897	antisense	predicted gene 28809 [Source:MGI Symbol;Acc:MGI:5579515]	-	5	4	4	7	5	11	0.292105	0.231543	0.24634	0.427598	0.287317	0.610484
ENSMUSG00000057234	175.538	134.082	168.425	158.299	204.282	190.422	-0.211038	0.375181	0.737423	Mettl15	2	109092297	109280748	-	2275	protein_coding	methyltransferase like 15 [Source:MGI Symbol;Acc:MGI:1924144]	-	177	136	161	152	208	200	4.07711	3.104	3.90942	3.66094	4.71266	4.37646
ENSMUSG00000033526	716.036	454.5	643.361	614.449	463.562	492.241	0.208275	0.375257	0.737423	Ppip5k1	2	121310561	121355396	-	12486	protein_coding	diphosphoinositol pentakisphosphate kinase 1 [Source:MGI Symbol;Acc:MGI:2443281]	-	722	461	615	590	472	517	3.03023	1.91709	2.72094	2.58916	1.94851	2.0613
ENSMUSG00000017724	276.695	336.192	223.869	279.106	357.493	328.478	-0.20564	0.375259	0.737423	Etv4	11	101769742	101785371	-	3104	protein_coding	ets variant 4 [Source:MGI Symbol;Acc:MGI:99423]	ETS	279	341	214	268	364	345	4.71025	5.70423	3.80855	4.73089	6.04455	5.53314
ENSMUSG00000039697	307.439	191.265	297.097	273.899	178.746	218.985	0.245007	0.375298	0.737423	Ncoa7	10	30628999	30803326	-	10565	protein_coding	nuclear receptor coactivator 7 [Source:MGI Symbol;Acc:MGI:2444847]	-	310	194	284	263	182	230	1.53763	0.953447	1.48497	1.36401	0.887945	1.08376
ENSMUSG00000051934	571.242	576.751	556.533	596.745	631.505	645.531	-0.136687	0.375359	0.737423	Spats2	15	99125916	99213215	+	4120	protein_coding	spermatogenesis associated, serine-rich 2 [Source:MGI Symbol;Acc:MGI:1919822]	-	576	585	532	573	643	678	7.32633	7.37264	7.13316	7.62057	8.04448	8.19231
ENSMUSG00000030069	1.98348	2.9577	0	0	6.87486	6.66477	-1.45074	0.37537	0.737423	Prok2	6	99711299	99726392	-	1917	protein_coding	prokineticin 2 [Source:MGI Symbol;Acc:MGI:1354178]	-	2	3	0	0	7	7	0.0546725	0.0812575	0	0	0.188218	0.181782
ENSMUSG00000029392	959.012	1232.37	917.443	974.788	891.768	911.17	0.162685	0.375381	0.737423	Rilpl1	5	124493080	124531391	-	2463	protein_coding	Rab interacting lysosomal protein-like 1 [Source:MGI Symbol;Acc:MGI:1922945]	-	967	1250	877	936	908	957	20.5742	26.3518	19.6699	20.8229	19.0023	19.3429
ENSMUSG00000117187	0	2.9577	4.18446	1.04144	0	0.95211	1.84184	0.375419	1	CT033749.1	17	74438285	74438639	-	355	processed_pseudogene	elongin B (Elob) pseudogene	-	0	3	4	1	0	1	0	0.43879	0.622443	0.154348	0	0.140232
ENSMUSG00000024501	5316.71	4526.27	5221.16	4167.84	6291.48	6760.94	-0.193049	0.37555	0.737459	Dpysl3	18	43320979	43438286	-	6265	protein_coding	dihydropyrimidinase-like 3 [Source:MGI Symbol;Acc:MGI:1349762]	-	5361	4591	4991	4002	6406	7101	44.8421	38.0496	44.0083	35.0015	52.7048	56.4251
ENSMUSG00000113081	1.98348	0.9859	2.09223	1.04144	3.92849	6.66477	-1.21047	0.37556	0.737459	Gm3333	13	62263566	62275253	+	1311	transcribed_processed_pseudogene	predicted gene 3333 [Source:MGI Symbol;Acc:MGI:3781511]	-	2	1	2	1	4	7	0.0799445	0.0396061	0.0842743	0.0417953	0.157268	0.265809
ENSMUSG00000032640	1453.89	1131.81	1329.61	1318.46	1122.57	1060.65	0.161232	0.375572	0.737459	Chsy1	7	66109515	66173798	+	4176	protein_coding	chondroitin sulfate synthase 1 [Source:MGI Symbol;Acc:MGI:2681120]	-	1466	1148	1271	1266	1143	1114	18.3965	14.274	16.8133	16.6113	14.1081	13.28
ENSMUSG00000034126	846.945	735.481	775.171	782.121	894.714	934.02	-0.147422	0.375607	0.737459	Pomt2	12	87106861	87147968	-	7954	protein_coding	protein-O-mannosyltransferase 2 [Source:MGI Symbol;Acc:MGI:2444430]	-	854	746	741	751	911	981	5.62644	4.86987	5.14636	5.1735	5.9036	6.13985
ENSMUSG00000081272	77.3557	89.7169	67.9975	72.9008	68.7486	53.3182	0.271944	0.375645	0.737459	Gm13509	2	49308155	49309462	+	1308	processed_pseudogene	predicted gene 13509 [Source:MGI Symbol;Acc:MGI:3649640]	-	78	91	65	70	70	56	3.12498	3.61242	2.7452	2.93238	2.75851	2.13135
ENSMUSG00000022383	48.5952	17.7462	34.5218	56.2377	37.3207	40.9407	-0.414341	0.375674	0.737459	Ppara	15	85734983	85802819	+	3836	protein_coding	peroxisome proliferator activated receptor alpha [Source:MGI Symbol;Acc:MGI:104740]	THR-like	49	18	33	54	38	43	0.669389	0.243645	0.475229	0.771339	0.51061	0.558038
ENSMUSG00000027630	1623.48	1449.27	1566.03	1454.89	1425.06	1368.18	0.126955	0.375688	0.737459	Tbl1xr1	3	22076652	22216594	+	8903	protein_coding	transducin (beta)-like 1X-linked receptor 1 [Source:MGI Symbol;Acc:MGI:2441730]	-	1637	1470	1497	1397	1451	1437	9.63548	8.57325	9.28866	8.59786	8.4007	8.03516
ENSMUSG00000086762	1.98348	0	0	3.12432	0.982123	2.85633	-1.80068	0.375851	1	Gm14546	6	34290265	34324249	+	1647	antisense	predicted gene 14546 [Source:MGI Symbol;Acc:MGI:3705210]	-	2	0	0	3	1	3	0.0636352	0	0	0.0998063	0.0312961	0.090678
ENSMUSG00000021242	5169.94	8016.35	5674.13	5321.76	5897.65	5402.27	0.182308	0.375881	0.737656	Npc2	12	84754562	84773152	-	5438	protein_coding	NPC intracellular cholesterol transporter 2 [Source:MGI Symbol;Acc:MGI:1915213]	-	5213	8131	5424	5110	6005	5674	50.2354	77.6371	55.0996	51.4887	56.9191	51.9427
ENSMUSG00000037096	50.5787	53.2386	56.4902	42.699	40.2671	47.6055	0.295107	0.375886	0.737656	Gm9762	3	78966356	78966799	-	444	processed_pseudogene	predicted pseudogene 9762 [Source:MGI Symbol;Acc:MGI:3704220]	-	51	54	54	41	41	50	6.01933	6.31502	6.7186	5.05977	4.75976	5.6061
ENSMUSG00000022537	1234.72	876.465	1057.62	1288.26	674.719	697.897	0.252335	0.375951	0.737656	Tmem44	16	30511855	30550842	-	8893	protein_coding	transmembrane protein 44 [Source:MGI Symbol;Acc:MGI:1924489]	-	1245	889	1011	1237	687	733	7.33638	5.1906	6.28016	7.62169	3.98192	4.10327
ENSMUSG00000039850	397.687	381.543	374.509	408.244	442.938	426.545	-0.147319	0.375953	0.737656	Endov	11	119491347	119511437	+	6138	protein_coding	endonuclease V [Source:MGI Symbol;Acc:MGI:2444688]	-	401	387	358	392	451	448	3.42356	3.27377	3.22199	3.49937	3.78734	3.6335
ENSMUSG00000056429	4314.07	3227.84	4274.43	4537.55	4222.15	4390.18	-0.15429	0.376029	0.73768	Tgoln1	6	72608432	72617000	-	5013	protein_coding	trans-golgi network protein [Source:MGI Symbol;Acc:MGI:105080]	-	4350	3274	4086	4357	4299	4611	45.4729	33.9114	45.0265	47.6234	44.2032	45.7901
ENSMUSG00000079297	46.6117	29.577	24.0606	28.1189	26.5173	20.9464	0.410283	0.376047	0.73768	Gm2223	X	33505661	33507010	+	1350	processed_pseudogene	predicted pseudogene 2223 [Source:MGI Symbol;Acc:MGI:3780393]	-	47	30	23	27	27	22	1.82442	1.15386	0.941156	1.09587	1.03089	0.811266
ENSMUSG00000062545	0.991739	0.9859	1.04612	0	4.91062	3.80844	-1.53436	0.376151	1	Tlr12	4	128615443	128618619	-	3177	protein_coding	toll-like receptor 12 [Source:MGI Symbol;Acc:MGI:3045221]	-	1	1	1	0	5	4	0.0164947	0.0163436	0.017388	0	0.0811217	0.0626783
ENSMUSG00000049878	562.316	392.388	564.902	580.082	537.221	610.303	-0.18534	0.376333	0.738161	Rlf	4	121145373	121215084	-	9492	protein_coding	rearranged L-myc fusion sequence [Source:MGI Symbol;Acc:MGI:1924705]	zf-C2H2	567	398	540	557	547	641	3.1303	2.17716	3.14271	3.21535	2.97039	3.36182
ENSMUSG00000035171	405.621	441.683	400.662	431.156	464.544	489.385	-0.150553	0.376384	0.73818	1110059E24Rik	19	21581202	21652976	-	3067	protein_coding	RIKEN cDNA 1110059E24 gene [Source:MGI Symbol;Acc:MGI:1913456]	-	409	448	383	414	473	514	6.98828	7.58453	6.89847	7.39634	7.94935	8.34302
ENSMUSG00000021930	332.233	343.093	342.08	378.043	365.35	384.653	-0.148982	0.376689	0.738594	Spryd7	14	61531993	61556886	-	4002	protein_coding	SPRY domain containing 7 [Source:MGI Symbol;Acc:MGI:1913924]	-	335	348	327	363	372	404	4.38661	4.51509	4.51376	4.97004	4.79126	5.02549
ENSMUSG00000058145	22.81	22.6757	24.0606	18.7459	33.3922	40.9407	-0.423927	0.376722	0.738594	Adamts17	7	66839735	67153171	+	7764	protein_coding	a disintegrin-like and metallopeptidase (reprolysin type) with thrombospondin type 1 motif, 17 [Source:MGI Symbol;Acc:MGI:3588195]	-	23	23	23	18	34	43	0.15524	0.153818	0.163648	0.127033	0.225724	0.275713
ENSMUSG00000058441	28.7604	33.5206	17.784	29.1603	34.3743	41.8929	-0.396204	0.376787	0.738594	Panx2	15	89059734	89073567	+	3599	protein_coding	pannexin 2 [Source:MGI Symbol;Acc:MGI:1890615]	-	29	34	17	28	35	44	0.422257	0.490525	0.260936	0.426291	0.501269	0.608618
ENSMUSG00000074664	2.97522	0	4.18446	3.12432	3.92849	8.56899	-1.13651	0.376788	0.738594	A830092H15Rik	3	26331150	26333377	+	1745	antisense	RIKEN cDNA A830092H15 gene [Source:MGI Symbol;Acc:MGI:3698881]	-	3	0	4	3	4	9	0.0900921	0	0.126629	0.0942011	0.118154	0.256756
ENSMUSG00000063889	397.687	380.557	403.8	513.43	423.295	391.317	-0.167542	0.376802	0.738594	Crem	18	3266048	3337748	-	5895	protein_coding	cAMP responsive element modulator [Source:MGI Symbol;Acc:MGI:88495]	TF_bZIP	401	386	386	493	431	411	3.56469	3.39991	3.61719	4.5824	3.76858	3.47082
ENSMUSG00000026275	1336.86	1310.26	1279.4	1213.28	1192.3	1204.42	0.121303	0.376873	0.738653	Ppp1r7	1	93342854	93373489	+	10495	protein_coding	protein phosphatase 1, regulatory subunit 7 [Source:MGI Symbol;Acc:MGI:1913635]	-	1348	1329	1223	1165	1214	1265	6.73083	6.57517	6.43742	6.08238	5.96239	6.00043
ENSMUSG00000109398	17.8513	20.7039	18.8301	14.5802	27.4994	37.1323	-0.468476	0.37702	0.738764	Gm3854	7	6343759	6355956	+	3908	protein_coding	predicted gene 3854 [Source:MGI Symbol;Acc:MGI:3782026]	-	18	21	18	14	28	39	0.241368	0.279016	0.25444	0.196292	0.369307	0.496803
ENSMUSG00000001555	2216.54	2684.6	1763.75	2226.6	1853.27	1787.11	0.184135	0.377044	0.738764	Fkbp10	11	100415697	100424824	+	2935	protein_coding	FK506 binding protein 10 [Source:MGI Symbol;Acc:MGI:104769]	-	2235	2723	1686	2138	1887	1877	39.9053	48.173	31.7334	39.9144	33.1397	31.8369
ENSMUSG00000060149	96.1987	69.9989	76.3664	96.8539	94.2838	96.1632	-0.243912	0.377128	0.738764	BC002059	17	16951539	16974157	+	2091	lincRNA	cDNA sequence BC002059 [Source:MGI Symbol;Acc:MGI:2384864]	-	97	71	73	93	96	101	2.43097	1.76307	1.92857	2.43702	2.36647	2.40459
ENSMUSG00000097318	37.6861	66.0553	42.8907	43.7405	38.3028	33.3239	0.348076	0.377159	0.738764	1700007L15Rik	16	33379854	33380727	-	738	bidirectional_promoter_lncRNA	RIKEN cDNA 1700007L15 gene [Source:MGI Symbol;Acc:MGI:1916581]	-	38	67	41	42	39	35	2.69829	4.71393	3.06899	3.11834	2.72391	2.36094
ENSMUSG00000000861	20.8265	26.6193	24.0606	15.6216	39.2849	42.845	-0.454229	0.377165	0.738764	Bcl11a	11	24078056	24174123	+	13175	protein_coding	B cell CLL/lymphoma 11A (zinc finger protein) [Source:MGI Symbol;Acc:MGI:106190]	zf-C2H2	21	27	23	15	40	45	0.0835275	0.106409	0.0964373	0.0623836	0.156493	0.170034
ENSMUSG00000030725	95.207	74.9284	86.8276	67.6936	93.3017	47.6055	0.301363	0.377244	0.738764	Lipt2	7	100159277	100161365	+	1663	protein_coding	lipoyl(octanoyl) transferase 2 (putative) [Source:MGI Symbol;Acc:MGI:1914414]	-	96	76	83	65	95	50	3.0251	2.37293	2.75711	2.14166	2.94453	1.49676
ENSMUSG00000033004	2088.6	629.99	2199.98	1575.7	968.373	1314.86	0.35002	0.377257	0.738764	Mycbp2	14	103113411	103346814	-	19248	protein_coding	MYC binding protein 2, E3 ubiquitin protein ligase [Source:MGI Symbol;Acc:MGI:2179432]	-	2106	639	2103	1513	986	1381	5.73368	1.72377	6.03561	4.30709	2.64044	3.57176
ENSMUSG00000010607	256.86	443.655	250.022	359.297	404.635	357.041	-0.237562	0.377339	0.738764	Pigyl	9	22156846	22158358	+	777	protein_coding	phosphatidylinositol glycan anchor biosynthesis, class Y-like [Source:MGI Symbol;Acc:MGI:1913518]	-	259	450	239	345	412	375	17.4679	30.0715	16.992	24.3292	27.3313	24.0262
ENSMUSG00000027601	660.498	604.356	645.453	615.491	556.864	560.793	0.140583	0.37735	0.738764	Mtfr1	3	19187327	19220817	+	4372	protein_coding	mitochondrial fission regulator 1 [Source:MGI Symbol;Acc:MGI:1914722]	-	666	613	617	591	567	589	7.9828	7.28022	7.79602	7.40692	6.68478	6.70671
ENSMUSG00000086331	9.91739	5.9154	10.4612	16.663	13.7497	9.5211	-0.6021	0.37736	0.738764	Gm16310	16	92094568	92096490	+	960	sense_intronic	predicted gene 16310 [Source:MGI Symbol;Acc:MGI:3826522]	-	10	6	10	16	14	10	0.545871	0.324522	0.575435	0.913227	0.751694	0.518565
ENSMUSG00000029097	90.2483	87.7451	89.9659	109.351	102.141	100.924	-0.221107	0.377383	0.738764	Trmt44	5	35556203	35575070	-	5154	protein_coding	tRNA methyltransferase 44 [Source:MGI Symbol;Acc:MGI:1926140]	-	91	89	86	105	104	106	0.925248	0.896623	0.921768	1.11628	1.0401	1.02385
ENSMUSG00000111013	7.93391	15.7744	10.4612	9.37296	0.982123	9.5211	0.783533	0.377436	0.738786	Gm32468	10	93084206	93093727	+	1076	lincRNA	predicted gene, 32468 [Source:MGI Symbol;Acc:MGI:5591627]	-	8	16	10	9	1	10	0.389618	0.772097	0.513399	0.458311	0.047904	0.46266
ENSMUSG00000086741	0.991739	0.9859	1.04612	0	3.92849	4.76055	-1.5303	0.377458	1	Gm15816	8	23138794	23149585	-	1688	antisense	predicted gene 15816 [Source:MGI Symbol;Acc:MGI:3802114]	-	1	1	1	0	4	5	0.0310448	0.0307604	0.0327262	0	0.122144	0.147459
ENSMUSG00000010362	120	206.053	145.41	159.34	209.192	190.422	-0.245697	0.377553	0.738831	Rdm1	11	101627195	101636100	+	1575	protein_coding	RAD52 motif 1 [Source:MGI Symbol;Acc:MGI:1913849]	-	121	209	139	153	213	200	4.02593	6.89017	4.87531	5.32281	6.97081	6.32155
ENSMUSG00000003660	3435.38	2146.3	3385.23	3119.11	2138.08	2474.54	0.213847	0.377588	0.738831	Snrnp200	2	127208386	127240451	+	7819	protein_coding	small nuclear ribonucleoprotein 200 (U5) [Source:MGI Symbol;Acc:MGI:2444401]	-	3464	2177	3236	2995	2177	2599	23.216	14.4568	22.8626	20.9882	14.3513	16.5474
ENSMUSG00000030271	403.638	676.327	466.567	411.369	791.591	650.291	-0.261183	0.37759	0.738831	Ogg1	6	113326972	113335068	+	2187	protein_coding	8-oxoguanine DNA-glycosylase 1 [Source:MGI Symbol;Acc:MGI:1097693]	-	407	686	446	395	806	683	9.75229	16.2869	11.2656	9.89643	18.9964	15.547
ENSMUSG00000047368	718.019	650.694	772.033	805.033	738.557	821.671	-0.14406	0.377624	0.738831	Abhd17b	19	21653309	21685637	+	2475	protein_coding	abhydrolase domain containing 17B [Source:MGI Symbol;Acc:MGI:1917816]	-	724	660	738	773	752	863	15.3294	13.8463	16.4721	17.1133	15.6613	17.3584
ENSMUSG00000055188	7.93391	5.9154	9.41504	14.5802	8.83911	12.3774	-0.622381	0.377717	0.738932	Rbm3os	X	8145429	8147964	+	971	antisense	RNA binding motif protein 3, opposite strand [Source:MGI Symbol;Acc:MGI:1917476]	-	8	6	9	14	9	13	0.431749	0.320846	0.512025	0.790022	0.477758	0.666497
ENSMUSG00000024580	488.927	437.739	426.815	436.363	358.475	416.072	0.160897	0.377871	0.739094	Grpel2	18	61712440	61726331	-	4030	protein_coding	GrpE-like 2, mitochondrial [Source:MGI Symbol;Acc:MGI:1334416]	-	493	444	408	419	365	437	6.41066	5.72061	5.59272	5.69691	4.66844	5.39822
ENSMUSG00000063314	3.96696	7.8872	3.13835	0	3.92849	2.85633	1.13528	0.377882	0.739094	Gm12657	4	94599385	94599795	+	411	processed_pseudogene	predicted gene 12657 [Source:MGI Symbol;Acc:MGI:3651714]	-	4	8	3	0	4	3	0.510011	1.01068	0.403225	0	0.501652	0.363374
ENSMUSG00000089857	129.918	37.4642	118.211	98.9368	114.908	159.955	-0.389473	0.377945	0.739137	Zfp882	8	71908608	71916354	+	3569	protein_coding	zinc finger protein 882 [Source:MGI Symbol;Acc:MGI:3642748]	zf-C2H2	131	38	113	95	117	168	1.92347	0.552842	1.74904	1.4585	1.68975	2.34335
ENSMUSG00000057342	486.944	782.804	633.946	574.875	562.757	527.469	0.193313	0.377991	0.739145	Sphk2	7	45709467	45718002	-	4159	protein_coding	sphingosine kinase 2 [Source:MGI Symbol;Acc:MGI:1861380]	-	491	794	606	552	573	554	6.18662	9.91279	8.04918	7.27244	7.1015	6.63124
ENSMUSG00000022544	434.382	527.456	439.368	489.477	551.953	521.757	-0.15779	0.378046	0.739153	Eef2kmt	16	5244152	5255983	-	2678	protein_coding	eukaryotic elongation factor 2 lysine methyltransferase [Source:MGI Symbol;Acc:MGI:1917761]	-	438	535	420	470	562	548	8.57086	10.3731	8.66376	9.61651	10.8171	10.1869
ENSMUSG00000026848	1395.38	1292.51	1327.52	1409.07	1078.37	1123.49	0.153403	0.378147	0.739153	Tor1b	2	30952959	30959015	+	5327	protein_coding	torsin family 1, member B [Source:MGI Symbol;Acc:MGI:1353605]	-	1407	1311	1269	1353	1098	1180	13.8412	12.7786	13.1597	13.917	10.6244	11.0274
ENSMUSG00000024446	116.033	211.968	116.119	131.221	120.801	115.205	0.275273	0.378149	0.739153	Rpp21	17	36255645	36258069	-	1218	protein_coding	ribonuclease P 21 subunit [Source:MGI Symbol;Acc:MGI:1914926]	-	117	215	111	126	123	121	5.03384	9.16548	5.03435	5.66831	5.20526	4.94552
ENSMUSG00000083097	14.8761	10.8449	9.41504	3.12432	12.7676	5.71266	0.698852	0.37816	0.739153	Gm14494	2	153826171	153826605	+	435	processed_pseudogene	predicted gene 14494 [Source:MGI Symbol;Acc:MGI:3704210]	-	15	11	9	3	13	6	1.80702	1.31301	1.14293	0.377887	1.54042	0.686651
ENSMUSG00000114424	7.93391	17.7462	12.5534	7.29008	10.8034	6.66477	0.627125	0.378217	0.739184	Gm47414	14	29958071	29961381	-	2151	lincRNA	predicted gene, 47414 [Source:MGI Symbol;Acc:MGI:6096350]	-	8	18	12	7	11	7	0.194899	0.434507	0.308183	0.178315	0.263595	0.162006
ENSMUSG00000026837	3440.34	3001.08	2625.75	2719.2	3900.99	3643.73	-0.178887	0.378276	0.739219	Col5a1	2	27886425	28039514	+	8490	protein_coding	collagen, type V, alpha 1 [Source:MGI Symbol;Acc:MGI:88457]	-	3469	3044	2510	2611	3972	3827	21.412	18.6166	16.3318	16.8511	24.1149	22.4401
ENSMUSG00000024479	352.067	363.797	416.354	512.388	183.657	207.56	0.326131	0.378412	0.739239	Mal2	15	54571192	54602847	+	2950	protein_coding	mal, T cell differentiation protein 2 [Source:MGI Symbol;Acc:MGI:2146021]	-	355	369	398	492	187	218	6.30619	6.49484	7.45296	9.13846	3.26741	3.67882
ENSMUSG00000048787	443.307	329.29	366.14	391.581	277.941	323.718	0.197719	0.378447	0.739239	Dcun1d3	7	119852796	119896298	-	7838	protein_coding	DCN1, defective in cullin neddylation 1, domain containing 3 (S. cerevisiae) [Source:MGI Symbol;Acc:MGI:2679003]	-	447	334	350	376	283	340	2.98857	2.21261	2.46678	2.62853	1.86108	2.15947
ENSMUSG00000026755	1004.63	1307.3	938.365	1093.51	920.249	857.852	0.179033	0.378466	0.739239	Arpc5l	2	39005348	39015877	+	4498	protein_coding	actin related protein 2/3 complex, subunit 5-like [Source:MGI Symbol;Acc:MGI:1921442]	-	1013	1326	897	1050	937	901	11.8019	15.3069	11.0164	12.7909	10.7375	9.97194
ENSMUSG00000053347	232.067	176.476	196.67	218.702	222.942	248.501	-0.18975	0.378514	0.739239	Zfp943	17	21962552	22071168	+	4786	protein_coding	zinc finger prtoein 943 [Source:MGI Symbol;Acc:MGI:1921920]	zf-C2H2	234	179	188	210	227	261	2.56215	1.94198	2.16997	2.40423	2.44477	2.71483
ENSMUSG00000106227	0	2.9577	4.18446	1.04144	0.982123	0	1.82872	0.378531	1	Gm43464	3	100692706	100700084	+	317	lincRNA	predicted gene 43464 [Source:MGI Symbol;Acc:MGI:5663601]	-	0	3	4	1	1	0	0	0.49139	0.697057	0.172851	0.162602	0
ENSMUSG00000079018	5.95044	1.9718	1.04612	11.4558	0.982123	6.66477	-1.08291	0.378532	0.739239	Ly6c1	15	75044018	75048830	-	1677	protein_coding	lymphocyte antigen 6 complex, locus C1 [Source:MGI Symbol;Acc:MGI:96882]	-	6	2	1	11	1	7	0.18749	0.0619243	0.0329408	0.35941	0.0307363	0.207797
ENSMUSG00000004994	146.777	169.575	105.658	147.884	180.711	167.571	-0.232952	0.378534	0.739239	Ccdc130	8	84257795	84270380	-	2694	protein_coding	coiled-coil domain containing 130 [Source:MGI Symbol;Acc:MGI:1914986]	-	148	172	101	142	184	176	2.87889	3.31509	2.07105	2.88816	3.5205	3.25229
ENSMUSG00000027566	1730.58	2504.18	1754.34	1670.47	1867.02	1762.36	0.176428	0.378614	0.739315	Psma7	2	180036374	180042433	-	3071	protein_coding	proteasome (prosome, macropain) subunit, alpha type 7 [Source:MGI Symbol;Acc:MGI:1347070]	-	1745	2540	1677	1604	1901	1851	29.7767	42.9456	30.1662	28.619	31.907	30.0055
ENSMUSG00000064128	245.951	127.181	240.606	254.111	230.799	246.597	-0.253635	0.378665	0.739334	Cenpj	14	56526761	56575425	-	4874	protein_coding	centromere protein J [Source:MGI Symbol;Acc:MGI:2684927]	-	248	129	230	244	235	259	2.66641	1.37426	2.60681	2.74305	2.48523	2.64538
ENSMUSG00000037750	487.936	523.513	451.922	516.554	410.527	365.61	0.179666	0.37875	0.739418	Fam222b	11	78094660	78156700	+	3490	protein_coding	family with sequence similarity 222, member B [Source:MGI Symbol;Acc:MGI:2384939]	-	492	531	432	496	418	384	7.38755	7.90011	6.83795	7.78729	6.17355	5.47747
ENSMUSG00000040174	262.811	298.728	244.791	232.241	261.245	218.985	0.17894	0.378813	0.739462	Alkbh3	2	93980550	94010807	-	3159	protein_coding	alkB homolog 3, alpha-ketoglutarate-dependent dioxygenase [Source:MGI Symbol;Acc:MGI:1916363]	-	265	303	234	223	266	230	4.396	4.98032	4.09198	3.86799	4.34027	3.62454
ENSMUSG00000085185	5.95044	5.9154	8.36892	2.08288	0	7.61688	1.0515	0.378968	0.739538	BC028777	17	24208861	24221730	+	1124	processed_transcript	cDNA sequence BC028777 [Source:MGI Symbol;Acc:MGI:3642753]	-	6	6	8	2	0	8	0.279734	0.277172	0.39318	0.0974976	0	0.354322
ENSMUSG00000064366	8.92565	10.8449	9.41504	9.37296	17.6782	16.1859	-0.569477	0.379022	0.739538	mt-Tl2	MT	11671	11741	+	71	Mt_tRNA	mitochondrially encoded tRNA leucine 2 [Source:MGI Symbol;Acc:MGI:102481]	-	9	11	9	9	18	17	6.64271	8.04449	7.00248	6.94567	13.0677	11.9197
ENSMUSG00000104833	1.98348	0	3.13835	4.16576	2.94637	4.76055	-1.22252	0.379047	0.739538	Gm42489	5	111593616	111594284	+	669	lincRNA	predicted gene 42489 [Source:MGI Symbol;Acc:MGI:5662626]	-	2	0	3	4	3	5	0.156662	0	0.247721	0.327615	0.231142	0.372064
ENSMUSG00000058076	3077.37	3943.6	3213.67	3118.07	3178.15	2965.82	0.1441	0.379058	0.739538	Sdhc	1	171127165	171150603	-	3250	protein_coding	succinate dehydrogenase complex, subunit C, integral membrane protein [Source:MGI Symbol;Acc:MGI:1913302]	-	3103	4000	3072	2994	3236	3115	50.0333	63.9059	52.2162	50.4776	51.3227	47.7143
ENSMUSG00000104388	0	0	4.18446	0	5.89274	7.61688	-1.70774	0.379103	0.739538	Gm37033	1	180357649	180364998	+	7350	TEC	predicted gene, 37033 [Source:MGI Symbol;Acc:MGI:5610261]	-	0	0	4	0	6	8	0	0	0.0300636	0	0.0420773	0.0541847
ENSMUSG00000032263	186.447	242.531	150.641	253.07	209.192	214.225	-0.221825	0.379112	0.739538	Bckdhb	9	83925145	84124240	+	1805	protein_coding	branched chain ketoacid dehydrogenase E1, beta polypeptide [Source:MGI Symbol;Acc:MGI:88137]	-	188	246	144	243	213	225	5.4581	7.07656	4.4071	7.37665	6.08256	6.20554
ENSMUSG00000028864	431.407	108.449	402.754	360.338	385.974	471.295	-0.369654	0.37918	0.739538	Hgf	5	16553495	16620152	+	7186	protein_coding	hepatocyte growth factor [Source:MGI Symbol;Acc:MGI:96079]	-	435	110	385	346	393	495	3.17222	0.794822	2.95966	2.63827	2.81896	3.42919
ENSMUSG00000021910	8197.72	6722.85	7884.57	7574.39	6483.98	6627.64	0.14072	0.379183	0.739538	Nisch	14	31170930	31216946	-	13198	protein_coding	nischarin [Source:MGI Symbol;Acc:MGI:1928323]	-	8266	6819	7537	7273	6602	6961	32.8207	26.8273	31.547	30.195	25.7841	26.2565
ENSMUSG00000027864	2065.79	1693.78	2034.69	2127.66	1440.77	1535.75	0.183074	0.379291	0.73967	Ptgfrn	3	101040232	101110278	-	10464	protein_coding	prostaglandin F2 receptor negative regulator [Source:MGI Symbol;Acc:MGI:1277114]	-	2083	1718	1945	2043	1467	1613	10.4316	8.52491	10.2681	10.698	7.22631	7.67381
ENSMUSG00000038775	47.6035	64.0835	39.7524	33.3261	50.0883	36.1802	0.34102	0.379429	0.739857	Vill	9	119052778	119071525	+	4409	protein_coding	villin-like [Source:MGI Symbol;Acc:MGI:1201781]	-	48	65	38	32	51	38	0.570509	0.765486	0.476114	0.397686	0.596231	0.42906
ENSMUSG00000030327	850.912	830.127	780.402	802.95	726.771	709.322	0.136932	0.379614	0.740123	Necap1	6	122874474	122888941	+	3651	protein_coding	NECAP endocytosis associated 1 [Source:MGI Symbol;Acc:MGI:1914852]	-	858	842	746	771	740	745	12.3151	11.9747	11.2874	11.571	10.4473	10.1582
ENSMUSG00000104784	21.8183	18.7321	27.199	12.4973	19.6425	17.138	0.455667	0.379648	0.740123	Gm42984	5	44226587	44243548	+	987	antisense	predicted gene 42984 [Source:MGI Symbol;Acc:MGI:5663121]	-	22	19	26	12	20	18	1.16806	0.999541	1.4552	0.666184	1.04447	0.907882
ENSMUSG00000111828	9.91739	11.8308	20.9223	11.4558	27.4994	22.8507	-0.540289	0.379781	0.740301	D830035M03Rik	9	120490532	120492547	-	1041	antisense	RIKEN cDNA D830035M03 gene [Source:MGI Symbol;Acc:MGI:2686558]	-	10	12	20	11	28	24	0.503397	0.598542	1.06132	0.578991	1.38641	1.14772
ENSMUSG00000049357	6.94217	2.9577	10.4612	4.16576	4.91062	1.90422	0.891175	0.379839	0.740307	4933408B17Rik	18	34579846	34597468	-	2434	protein_coding	RIKEN cDNA 4933408B17 gene [Source:MGI Symbol;Acc:MGI:3045347]	-	7	3	10	4	5	2	0.150709	0.0639978	0.226959	0.0900471	0.105885	0.0409057
ENSMUSG00000036381	38.6778	32.5347	55.4441	57.2792	15.714	16.1859	0.509759	0.379866	0.740307	P2ry14	3	59113855	59153618	-	11059	protein_coding	purinergic receptor P2Y, G-protein coupled, 14 [Source:MGI Symbol;Acc:MGI:2155705]	-	39	33	53	55	16	17	0.184803	0.15494	0.264745	0.272507	0.0745742	0.0765257
ENSMUSG00000046768	1001.66	682.243	741.696	953.959	561.774	533.182	0.243897	0.380044	0.740386	Rhoj	12	75308322	75401456	+	6484	protein_coding	ras homolog family member J [Source:MGI Symbol;Acc:MGI:1931551]	-	1010	692	709	916	572	560	8.1628	5.5415	6.04047	7.74074	4.54713	4.29951
ENSMUSG00000057691	563.308	569.85	606.747	685.267	689.45	559.841	-0.152832	0.380045	0.740386	Zfp746	6	48062395	48086593	-	8041	protein_coding	zinc finger protein 746 [Source:MGI Symbol;Acc:MGI:1916478]	zf-C2H2	568	578	580	658	702	588	3.70168	3.73235	3.98461	4.4838	4.49999	3.64034
ENSMUSG00000046605	99.1739	105.491	114.027	111.434	141.426	118.062	-0.219738	0.380064	0.740386	B3gntl1	11	121616197	121673153	-	3518	protein_coding	UDP-GlcNAc:betaGal beta-1,3-N-acetylglucosaminyltransferase-like 1 [Source:MGI Symbol;Acc:MGI:2441705]	-	100	107	109	107	144	124	1.48958	1.57925	1.71158	1.66655	2.10985	1.75469
ENSMUSG00000030946	293.555	422.951	269.898	294.727	425.259	437.019	-0.230265	0.380083	0.740386	Lhpp	7	132610638	132706420	+	2416	protein_coding	phospholysine phosphohistidine inorganic pyrophosphate phosphatase [Source:MGI Symbol;Acc:MGI:1923679]	-	296	429	258	283	433	459	6.42031	9.21987	5.89916	6.41829	9.23794	9.45779
ENSMUSG00000042688	2145.13	1374.34	2010.63	2015.19	1289.53	1451.02	0.21773	0.380113	0.740386	Mapk6	9	75369062	75410005	-	6675	protein_coding	mitogen-activated protein kinase 6 [Source:MGI Symbol;Acc:MGI:1354946]	-	2163	1394	1922	1935	1313	1524	16.9811	10.8437	15.9063	15.884	10.1391	11.366
ENSMUSG00000025915	720.994	495.907	670.56	474.897	580.435	599.83	0.189083	0.380185	0.740444	Sgk3	1	9798107	9900845	+	14311	protein_coding	serum/glucocorticoid regulated kinase 3 [Source:MGI Symbol;Acc:MGI:2182368]	-	727	503	641	456	591	630	2.66211	1.825	2.47432	1.74592	2.12864	2.19152
ENSMUSG00000041360	811.243	871.535	729.142	870.644	861.322	926.403	-0.140251	0.380287	0.740563	Pum3	19	27388702	27429820	-	3462	protein_coding	pumilio RNA-binding family member 3 [Source:MGI Symbol;Acc:MGI:106253]	-	818	884	697	836	877	973	12.3819	13.2583	11.1218	13.2315	13.0574	13.9914
ENSMUSG00000061758	791.408	910.971	805.509	835.235	943.82	994.955	-0.145639	0.380389	0.740681	Akr1b10	6	34384218	34396950	+	3535	protein_coding	aldo-keto reductase family 1, member B10 (aldose reductase) [Source:MGI Symbol;Acc:MGI:1915111]	-	798	924	770	802	961	1045	11.8297	13.5721	12.0329	12.4313	14.0126	14.7164
ENSMUSG00000086850	0	0	2.09223	2.08288	1.96425	2.85633	-1.74719	0.380432	1	Gm13257	4	133479356	133482526	-	665	antisense	predicted gene 13257 [Source:MGI Symbol;Acc:MGI:3651057]	-	0	0	2	2	2	3	0	0	0.166141	0.164793	0.155022	0.224581
ENSMUSG00000020220	2081.66	752.241	2383.05	1879.8	960.516	1275.83	0.341931	0.380434	0.740689	Vps13d	4	144972622	145195005	-	24771	protein_coding	vacuolar protein sorting 13D [Source:MGI Symbol;Acc:MGI:2448530]	-	2099	763	2278	1805	978	1340	4.44048	1.59936	5.08017	3.99267	2.03507	2.69299
ENSMUSG00000028392	3.96696	14.7885	5.23058	0	2.94637	8.56899	1.04925	0.380613	0.740877	Bspry	4	62480053	62497298	+	2352	protein_coding	B-box and SPRY domain containing [Source:MGI Symbol;Acc:MGI:2177191]	-	4	15	5	0	3	9	0.0891217	0.331145	0.117436	0	0.0657458	0.190493
ENSMUSG00000026730	1335.87	1218.57	1547.2	1572.57	1508.54	1450.06	-0.143764	0.380614	0.740877	Pter	2	12924041	13003455	+	4682	protein_coding	phosphotriesterase related [Source:MGI Symbol;Acc:MGI:107372]	-	1347	1236	1479	1510	1536	1523	15.0764	13.7073	17.4504	17.6716	16.91	16.1936
ENSMUSG00000029518	1615.54	1875.18	1637.17	1710.04	1526.22	1407.22	0.143345	0.380673	0.740912	Rab35	5	115631908	115647736	+	2820	protein_coding	RAB35, member RAS oncogene family [Source:MGI Symbol;Acc:MGI:1924657]	-	1629	1902	1565	1642	1554	1478	30.2714	35.0208	30.6572	31.9047	28.4044	26.0915
ENSMUSG00000110652	9.91739	16.7603	13.5995	18.7459	19.6425	18.0901	-0.487508	0.380769	0.741018	Gm33023	8	104630832	104636492	+	1681	antisense	predicted gene, 33023 [Source:MGI Symbol;Acc:MGI:5592182]	-	10	17	13	18	20	19	0.311741	0.525104	0.427212	0.586725	0.613263	0.562678
ENSMUSG00000096035	3.96696	1.9718	9.41504	0	2.94637	3.80844	1.16863	0.380957	0.741304	Odaph	5	91987475	91995320	+	3506	protein_coding	odontogenesis associated phosphoprotein [Source:MGI Symbol;Acc:MGI:2685891]	-	4	2	9	0	3	4	0.0597873	0.0296198	0.141807	0	0.0441056	0.0567966
ENSMUSG00000087507	0	1.9718	5.23058	1.04144	0.982123	0	1.83877	0.380959	1	Gm16141	11	19013817	19015154	+	790	antisense	predicted gene 16141 [Source:MGI Symbol;Acc:MGI:3802122]	-	0	2	5	1	1	0	0	0.131452	0.349632	0.069359	0.0652465	0
ENSMUSG00000014402	1358.68	1608.99	1359.95	1316.38	1422.11	1167.29	0.148091	0.381247	0.741714	Tsg101	7	46888949	46919969	-	2730	protein_coding	tumor susceptibility gene 101 [Source:MGI Symbol;Acc:MGI:106581]	-	1370	1632	1300	1264	1448	1226	26.2978	31.04	26.3056	25.3697	27.3395	22.3564
ENSMUSG00000107946	3.96696	0.9859	5.23058	0	10.8034	11.4253	-1.1342	0.381255	0.741714	Gm44066	6	128842558	128843171	-	519	lincRNA	predicted gene, 44066 [Source:MGI Symbol;Acc:MGI:5690458]	-	4	1	5	0	11	12	0.403881	0.100045	0.532194	0	1.09247	1.15103
ENSMUSG00000068882	2363.31	2654.04	2362.13	2239.1	2345.31	2183.19	0.124919	0.381332	0.741714	Ssb	2	69861562	69871846	+	2160	protein_coding	Sjogren syndrome antigen B [Source:MGI Symbol;Acc:MGI:98423]	-	2383	2692	2258	2150	2388	2293	57.8138	64.7121	57.7481	54.54	56.9856	52.8475
ENSMUSG00000039530	2161	2215.32	2159.18	2266.17	2409.15	2409.79	-0.116532	0.381373	0.741714	Tusc3	8	39005845	39165114	+	3432	protein_coding	tumor suppressor candidate 3 [Source:MGI Symbol;Acc:MGI:1933134]	-	2179	2247	2064	2176	2453	2531	33.2714	33.9954	33.2223	34.741	36.8413	36.7129
ENSMUSG00000020079	368.927	352.952	326.388	381.167	405.617	377.988	-0.151828	0.381375	0.741714	Supv3l1	10	62429209	62449738	-	2969	protein_coding	suppressor of var1, 3-like 1 (S. cerevisiae) [Source:MGI Symbol;Acc:MGI:2441711]	-	372	358	312	366	413	397	6.56589	6.2609	5.80513	6.75462	7.17008	6.65663
ENSMUSG00000025289	829.094	1222.52	878.737	700.889	986.052	865.468	0.199137	0.381451	0.741782	Prdx4	X	155323918	155340754	-	2106	protein_coding	peroxiredoxin 4 [Source:MGI Symbol;Acc:MGI:1859815]	-	836	1240	840	673	1004	909	20.8022	30.5723	22.0338	17.51	24.5731	21.4872
ENSMUSG00000030022	752.73	416.05	805.509	945.627	670.79	723.604	-0.245213	0.381601	0.741918	Adamts9	6	92772699	92943492	-	15048	protein_coding	a disintegrin-like and metallopeptidase (reprolysin type) with thrombospondin type 1 motif, 9 [Source:MGI Symbol;Acc:MGI:1916320]	-	759	422	770	908	683	760	2.64316	1.45612	2.8267	3.30626	2.33952	2.51425
ENSMUSG00000015488	748.763	852.803	838.984	853.981	954.624	876.894	-0.138093	0.381604	0.741918	Cacfd1	2	27009926	27021089	+	4693	protein_coding	calcium channel flower domain containing 1 [Source:MGI Symbol;Acc:MGI:1924317]	-	755	865	802	820	972	921	8.43058	9.57039	9.44042	9.574	10.6758	9.76974
ENSMUSG00000034792	152.728	207.039	180.978	165.589	144.372	159.955	0.202805	0.381659	0.741945	Gna15	10	81502306	81524225	-	2135	protein_coding	guanine nucleotide binding protein, alpha 15 [Source:MGI Symbol;Acc:MGI:95770]	-	154	210	173	159	147	168	3.77993	5.10723	4.47627	4.08065	3.54898	3.91729
ENSMUSG00000078861	299.505	328.305	316.973	356.172	313.297	389.413	-0.164634	0.381781	0.742101	Zfp931	2	178067695	178078476	-	2299	protein_coding	zinc finger protein 931 [Source:MGI Symbol;Acc:MGI:2441662]	zf-C2H2	302	333	303	342	319	409	6.88381	7.5209	7.28067	8.15112	7.15214	8.85643
ENSMUSG00000045294	1438.02	1381.25	1314.97	2960.81	1040.07	1142.53	-0.314938	0.381829	0.742102	Insig1	5	28071363	28078662	+	3093	protein_coding	insulin induced gene 1 [Source:MGI Symbol;Acc:MGI:1916289]	-	1450	1401	1257	2843	1059	1200	24.5668	23.5192	22.4503	50.3648	17.6482	19.3141
ENSMUSG00000056592	103.141	62.1117	109.842	119.766	89.3732	124.726	-0.280171	0.381864	0.742102	Zfp658	7	43562256	43575461	+	3495	protein_coding	zinc finger protein 658 [Source:MGI Symbol;Acc:MGI:2652821]	zf-C2H2	104	63	105	115	91	131	1.55936	0.935961	1.65962	1.80294	1.34208	1.86594
ENSMUSG00000114715	1.98348	0	3.13835	1.04144	0	0	2.2618	0.381964	1	Gm34471	13	113529039	113567767	-	2540	lincRNA	predicted gene, 34471 [Source:MGI Symbol;Acc:MGI:5593630]	-	2	0	3	1	0	0	0.0412627	0	0.0652462	0.0215723	0	0
ENSMUSG00000028571	1.98348	0	3.13835	1.04144	0	0	2.2618	0.381964	1	Cyp2j13	4	96027534	96077546	-	4690	protein_coding	cytochrome P450, family 2, subfamily j, polypeptide 13 [Source:MGI Symbol;Acc:MGI:2385197]	-	2	0	3	1	0	0	0.0223469	0	0.0353359	0.0116831	0	0
ENSMUSG00000108526	1.98348	0	3.13835	1.04144	0	0	2.2618	0.381964	1	Gm45828	6	91709406	91711241	+	1836	TEC	predicted gene 45828 [Source:MGI Symbol;Acc:MGI:5804943]	-	2	0	3	1	0	0	0.0570845	0	0.0902643	0.029844	0	0
ENSMUSG00000084632	1.98348	0	3.13835	1.04144	0	0	2.2618	0.381964	1	Gm23887	17	28989977	28990148	-	172	snRNA	predicted gene, 23887 [Source:MGI Symbol;Acc:MGI:5453664]	-	2	0	3	1	0	0	0.609344	0	0.963519	0.318568	0	0
ENSMUSG00000097831	6.94217	6.9013	10.4612	7.29008	4.91062	1.90422	0.791411	0.382084	0.742448	4930540M05Rik	6	119896159	119902653	-	2068	lincRNA	RIKEN cDNA 4930540M05 gene [Source:MGI Symbol;Acc:MGI:2148236]	-	7	7	10	7	5	2	0.177382	0.175757	0.267127	0.185472	0.124625	0.0481453
ENSMUSG00000031734	11.9009	32.5347	15.6917	16.663	37.3207	31.4196	-0.506778	0.382178	0.742478	Irx3	8	91798525	91802067	-	2762	protein_coding	Iroquois related homeobox 3 [Source:MGI Symbol;Acc:MGI:1197522]	Homeobox	12	33	15	16	38	33	0.227677	0.620375	0.30001	0.317414	0.70916	0.594791
ENSMUSG00000057054	77.3557	92.6746	91.012	77.0665	125.712	109.493	-0.259936	0.382267	0.742478	Inca1	11	70688361	70700155	-	1377	protein_coding	inhibitor of CDK, cyclin A1 interacting protein 1 [Source:MGI Symbol;Acc:MGI:2144284]	-	78	94	87	74	128	115	2.96839	3.54453	3.49022	2.94461	4.79138	4.15756
ENSMUSG00000044477	2410.92	2988.26	2536.83	2928.53	2964.05	2826.82	-0.135771	0.382298	0.742478	Zfand3	17	30005051	30210828	+	3527	protein_coding	zinc finger, AN1-type domain 3 [Source:MGI Symbol;Acc:MGI:1096572]	-	2431	3031	2425	2812	3018	2969	36.1194	44.6216	37.9817	43.6858	44.106	41.9063
ENSMUSG00000046826	1.98348	2.9577	5.23058	1.04144	2.94637	0	1.35138	0.382314	1	Fam187b	7	30973790	30989726	+	4767	protein_coding	family with sequence similarity 187, member B [Source:MGI Symbol;Acc:MGI:1923665]	-	2	3	5	1	3	0	0.021986	0.0326769	0.0579419	0.0114944	0.0324385	0
ENSMUSG00000038507	722.978	684.214	789.817	708.179	864.268	868.325	-0.152199	0.382337	0.742478	Parp12	6	39086410	39118349	-	3995	protein_coding	poly (ADP-ribose) polymerase family, member 12 [Source:MGI Symbol;Acc:MGI:2143990]	-	729	694	755	680	880	912	9.56251	9.02001	10.4399	9.32658	11.354	11.3645
ENSMUSG00000040919	13.8843	18.7321	7.32281	16.663	19.6425	20.9464	-0.516969	0.382375	0.742478	4930505A04Rik	11	30426006	30471827	-	990	protein_coding	RIKEN cDNA 4930505A04 gene [Source:MGI Symbol;Acc:MGI:1922337]	-	14	19	7	16	20	22	0.741061	0.996512	0.390598	0.885554	1.04131	1.10627
ENSMUSG00000039384	185.455	236.616	191.439	179.128	169.907	188.518	0.19086	0.382388	0.742478	Dusp10	1	184013302	184075636	+	3042	protein_coding	dual specificity phosphatase 10 [Source:MGI Symbol;Acc:MGI:1927070]	-	187	240	183	172	173	198	3.22139	4.09653	3.32322	3.09813	2.93137	3.24026
ENSMUSG00000112358	8.92565	0	5.23058	2.08288	8.83911	18.0901	-1.04005	0.382449	0.742478	Gm33869	12	46701075	46704216	-	3142	TEC	predicted gene, 33869 [Source:MGI Symbol;Acc:MGI:5593028]	-	9	0	5	2	9	19	0.150106	0	0.0879086	0.0348782	0.147646	0.301038
ENSMUSG00000021798	97.1904	68.0271	76.3664	64.5693	77.5877	58.0787	0.271195	0.382515	0.742478	Ldb3	14	34526603	34588682	-	6105	protein_coding	LIM domain binding 3 [Source:MGI Symbol;Acc:MGI:1344412]	-	98	69	73	62	79	61	0.841204	0.586851	0.660549	0.556463	0.667	0.497414
ENSMUSG00000068699	1872.4	1260.97	1681.11	1529.88	1321.94	1416.74	0.173645	0.382521	0.742478	Flnc	6	29433256	29461883	+	9402	protein_coding	filamin C, gamma [Source:MGI Symbol;Acc:MGI:95557]	-	1888	1279	1607	1469	1346	1488	10.5231	7.06341	9.44199	8.56114	7.3792	7.87874
ENSMUSG00000063558	1085.95	706.89	1019.96	1065.39	641.326	690.28	0.231001	0.382533	0.742478	Aox1	1	58029931	58106413	+	8690	protein_coding	aldehyde oxidase 1 [Source:MGI Symbol;Acc:MGI:88035]	-	1095	717	975	1023	653	725	6.60321	4.28414	6.19801	6.45039	3.87327	4.15329
ENSMUSG00000023832	534.547	817.311	462.383	694.64	714.986	692.184	-0.211992	0.38261	0.742478	Acat2	17	12942890	12960747	-	2544	protein_coding	acetyl-Coenzyme A acetyltransferase 2 [Source:MGI Symbol;Acc:MGI:87871]	-	539	829	442	667	728	727	11.1028	16.9201	9.59783	14.3661	14.7502	14.2263
ENSMUSG00000111839	0.991739	0.9859	1.04612	5.2072	1.96425	0.95211	-1.41788	0.382623	1	Gm39383	9	83008603	83042603	+	1009	lincRNA	predicted gene, 39383 [Source:MGI Symbol;Acc:MGI:5622268]	-	1	1	1	5	2	1	0.0519362	0.0514604	0.054749	0.271524	0.10217	0.0493382
ENSMUSG00000055116	402.646	273.094	339.987	399.913	227.853	223.746	0.255222	0.38266	0.742478	Arntl	7	113207465	113314126	+	7523	protein_coding	aryl hydrocarbon receptor nuclear translocator-like [Source:MGI Symbol;Acc:MGI:1096381]	bHLH	406	277	325	384	232	235	2.82811	1.91185	2.38649	2.79686	1.58958	1.55507
ENSMUSG00000086047	2.97522	0.9859	2.09223	3.12432	6.87486	2.85633	-1.0882	0.382685	0.742478	9530046B11Rik	5	117115218	117118723	+	1157	antisense	RIKEN cDNA 9530046B11 gene [Source:MGI Symbol;Acc:MGI:1925671]	-	3	1	2	3	7	3	0.135878	0.0448777	0.0954914	0.142075	0.311852	0.129081
ENSMUSG00000041995	533.556	598.441	458.198	514.471	456.687	448.444	0.164273	0.382711	0.742478	Zbed3	13	95323612	95337841	+	2231	protein_coding	zinc finger, BED type containing 3 [Source:MGI Symbol;Acc:MGI:1919364]	-	538	607	438	494	465	471	12.637	14.1271	10.8453	12.1327	10.7433	10.5098
ENSMUSG00000058317	880.664	1126.88	837.938	857.105	869.179	821.671	0.159527	0.382721	0.742478	Ube2e2	14	18573575	18894267	-	4628	protein_coding	ubiquitin-conjugating enzyme E2E 2 [Source:MGI Symbol;Acc:MGI:2384997]	-	888	1143	801	823	885	863	10.055	12.8238	9.56108	9.74399	9.85676	9.28307
ENSMUSG00000029726	751.738	1017.45	854.676	957.083	1044.98	928.308	-0.159335	0.382865	0.742603	Mepce	5	137781906	137787655	-	3553	protein_coding	methylphosphate capping enzyme [Source:MGI Symbol;Acc:MGI:106477]	-	758	1032	817	919	1064	975	11.1798	15.0816	12.7027	14.1726	15.4359	13.661
ENSMUSG00000087292	15.8678	16.7603	29.2912	12.4973	19.6425	11.4253	0.504591	0.382875	0.742603	Gm13832	5	115359078	115422863	+	612	lincRNA	predicted gene 13832 [Source:MGI Symbol;Acc:MGI:3650708]	-	16	17	28	12	20	12	1.37003	1.44232	2.5274	1.07439	1.68447	0.976122
ENSMUSG00000020492	528.597	465.345	473.89	433.239	420.349	470.343	0.148768	0.382913	0.742603	Ska2	11	87109234	87124635	+	3272	protein_coding	spindle and kinetochore associated complex subunit 2 [Source:MGI Symbol;Acc:MGI:1913390]	-	533	472	453	416	428	494	8.5364	7.49019	7.64808	6.96643	6.7424	7.51602
ENSMUSG00000112279	2.97522	7.8872	2.09223	3.12432	0.982123	1.90422	1.11761	0.382951	0.742603	Gm18774	12	3216912	3228147	+	601	unprocessed_pseudogene	predicted gene, 18774 [Source:MGI Symbol;Acc:MGI:5010959]	-	3	8	2	3	1	2	0.261582	0.691162	0.183833	0.273512	0.0857649	0.165665
ENSMUSG00000049580	474.051	637.877	497.951	577.999	638.38	591.261	-0.167042	0.383137	0.742882	Tsku	7	98350668	98361328	-	3050	protein_coding	tsukushi, small leucine rich proteoglycan [Source:MGI Symbol;Acc:MGI:2443855]	-	478	647	476	555	650	621	8.21276	11.0146	8.62134	9.97065	10.9849	10.136
ENSMUSG00000021843	2829.43	2121.66	2800.45	2516.12	2195.05	2238.41	0.157567	0.383237	0.742997	Ktn1	14	47648448	47739894	+	12912	protein_coding	kinectin 1 [Source:MGI Symbol;Acc:MGI:109153]	-	2853	2152	2677	2416	2235	2351	11.579	8.65392	11.4531	10.2526	8.92212	9.06428
ENSMUSG00000031558	1995.38	974.069	1851.62	1601.73	1165.78	1297.73	0.246032	0.3833	0.743038	Slit2	5	47983138	48307733	+	25433	protein_coding	slit guidance ligand 2 [Source:MGI Symbol;Acc:MGI:1315205]	-	2012	988	1770	1538	1187	1363	4.14564	2.01708	3.84453	3.31351	2.40568	2.66792
ENSMUSG00000046683	1.98348	1.9718	3.13835	5.2072	8.83911	0.95211	-1.08071	0.383428	0.743205	0610025J13Rik	4	98321398	98331791	+	1121	antisense	RIKEN cDNA 0610025J13 gene [Source:MGI Symbol;Acc:MGI:1915618]	-	2	2	3	5	9	1	0.0934944	0.0926379	0.147837	0.244396	0.413829	0.0444087
ENSMUSG00000048047	878.681	407.177	889.198	828.986	803.377	969.248	-0.258563	0.383498	0.743214	Zbtb33	X	38189793	38197046	+	5122	protein_coding	zinc finger and BTB domain containing 33 [Source:MGI Symbol;Acc:MGI:1927290]	-	886	413	850	796	818	1018	9.06474	4.18673	9.16742	8.51537	8.23186	9.89424
ENSMUSG00000023918	3.96696	4.9295	2.09223	2.08288	0.982123	1.90422	1.15008	0.383598	0.743214	Adgrf4	17	42656891	42692284	-	3060	protein_coding	adhesion G protein-coupled receptor F4 [Source:MGI Symbol;Acc:MGI:1925499]	-	4	5	2	2	1	2	0.0685014	0.0848424	0.0361057	0.0358128	0.0168447	0.0325374
ENSMUSG00000093402	43.6365	37.4642	54.398	51.0305	19.6425	32.3718	0.396913	0.383647	0.743214	Gm18588	3	68902267	68902758	-	492	processed_pseudogene	predicted gene, 18588 [Source:MGI Symbol;Acc:MGI:5010773]	-	44	38	52	49	20	34	4.6865	4.01035	5.83856	5.45709	2.09531	3.44023
ENSMUSG00000078877	116.033	84.7874	140.179	121.848	135.533	145.673	-0.242778	0.383649	0.743214	Gm14295	2	176798612	176811223	+	3527	protein_coding	predicted gene 14295 [Source:MGI Symbol;Acc:MGI:3709624]	zf-C2H2	117	86	134	117	138	153	1.73837	1.26607	2.09878	1.81765	2.01678	2.15953
ENSMUSG00000021707	387.77	343.093	321.157	291.603	335.886	311.34	0.164236	0.383672	0.743214	Dhfr	13	92354726	92389053	+	5347	protein_coding	dihydrofolate reductase [Source:MGI Symbol;Acc:MGI:94890]	-	391	348	307	280	342	327	3.83202	3.37935	3.17173	2.86931	3.29686	3.04447
ENSMUSG00000021961	3.96696	1.9718	1.04612	2.08288	0	0	1.77797	0.383718	1	4930578I06Rik	14	63969339	63987790	-	1316	protein_coding	RIKEN cDNA 4930578I06 gene [Source:MGI Symbol;Acc:MGI:1915000]	-	4	2	1	2	0	0	0.159281	0.0789112	0.041977	0.083273	0	0
ENSMUSG00000085589	2.97522	0	0	3.12432	1.96425	3.80844	-1.57217	0.383722	1	A430078I02Rik	6	86470277	86480830	-	2761	antisense	RIKEN cDNA A430078I02 gene [Source:MGI Symbol;Acc:MGI:2444132]	-	3	0	0	3	2	4	0.0569398	0	0	0.0595367	0.0373377	0.072122
ENSMUSG00000074247	1253.56	1596.17	1094.24	1288.26	1147.12	1057.79	0.175366	0.383729	0.743214	Dda1	8	71469199	71476098	+	2846	protein_coding	DET1 and DDB1 associated 1 [Source:MGI Symbol;Acc:MGI:1913748]	-	1264	1619	1046	1237	1168	1111	23.2741	29.5377	20.3032	23.8158	21.154	19.4336
ENSMUSG00000026211	960.004	1027.31	897.567	964.373	850.519	795.964	0.144339	0.38381	0.743214	Obsl1	1	75479310	75506452	-	8467	protein_coding	obscurin-like 1 [Source:MGI Symbol;Acc:MGI:2138628]	-	968	1042	858	926	866	836	5.9911	6.39002	5.5979	5.99255	5.27197	4.91531
ENSMUSG00000110720	6.94217	0	1.04612	0	0	1.90422	2.05071	0.383819	1	Gm46223	10	50422134	50422808	-	675	processed_pseudogene	predicted gene, 46223 [Source:MGI Symbol;Acc:MGI:5825860]	-	7	0	1	0	0	2	0.543445	0	0.0818397	0	0	0.147503
ENSMUSG00000031667	3483.98	3474.31	3090.22	3583.59	2649.77	2781.11	0.156787	0.383833	0.743214	Aktip	8	91111784	91199976	-	7040	protein_coding	thymoma viral proto-oncogene 1 interacting protein [Source:MGI Symbol;Acc:MGI:3693832]	-	3513	3524	2954	3441	2698	2921	26.1497	25.9913	23.1796	26.7819	19.7539	20.6554
ENSMUSG00000024430	27.7687	28.5911	40.7985	29.1603	48.124	47.6055	-0.365972	0.383842	0.743214	Cabyr	18	12741324	12755146	+	2160	protein_coding	calcium-binding tyrosine-(Y)-phosphorylation regulated (fibrousheathin 2) [Source:MGI Symbol;Acc:MGI:1918382]	-	28	29	39	28	49	50	0.679306	0.697122	0.997421	0.710288	1.1693	1.15237
ENSMUSG00000057604	278.679	264.221	164.24	264.526	155.175	167.571	0.269366	0.383848	0.743214	Lmcd1	6	112273758	112330425	+	1730	protein_coding	LIM and cysteine-rich domains 1 [Source:MGI Symbol;Acc:MGI:1353635]	-	281	268	157	254	158	176	8.5118	8.04365	5.01327	8.04485	4.70755	5.06455
ENSMUSG00000113935	1.98348	0	3.13835	0	0	0.95211	2.26184	0.383942	1	Gm35732	13	31971086	31972329	+	356	antisense	predicted gene, 35732 [Source:MGI Symbol;Acc:MGI:5594891]	-	2	0	3	0	0	1	0.294402	0	0.465521	0	0	0.139838
ENSMUSG00000065603	1.98348	0	3.13835	0	0	0.95211	2.26184	0.383942	1	Mir218-1	5	48223942	48224051	+	110	miRNA	microRNA 218-1 [Source:MGI Symbol;Acc:MGI:3618751]	-	2	0	3	0	0	1	0.952793	0	1.50659	0	0	0.452565
ENSMUSG00000000627	32.7274	24.6475	25.1068	18.7459	24.5531	19.0422	0.403905	0.38403	0.743272	Sema4f	6	82911885	82939769	-	5290	protein_coding	sema domain, immunoglobulin domain (Ig), TM domain, and short cytoplasmic domain [Source:MGI Symbol;Acc:MGI:1340055]	-	33	25	24	18	25	20	0.326903	0.245385	0.250624	0.186443	0.243595	0.188212
ENSMUSG00000040818	796.367	646.75	887.106	833.152	820.073	960.679	-0.166063	0.384071	0.743272	Dennd6a	14	26573856	26634322	+	8343	protein_coding	DENN/MADD domain containing 6A [Source:MGI Symbol;Acc:MGI:2442980]	-	803	656	848	800	835	1009	5.04376	4.08268	5.61489	5.25409	5.1588	6.02065
ENSMUSG00000102562	9.91739	0	9.41504	11.4558	11.7855	11.4253	-0.845762	0.384072	0.743272	Gm37694	16	77685277	77687409	+	2133	TEC	predicted gene, 37694 [Source:MGI Symbol;Acc:MGI:5610922]	-	10	0	9	11	12	12	0.24568	0	0.233088	0.282574	0.289984	0.280069
ENSMUSG00000024270	1732.57	1512.37	1676.92	1607.98	1409.35	1471.96	0.13278	0.384074	0.743272	Slc39a6	18	24579881	24603817	-	4073	protein_coding	solute carrier family 39 (metal ion transporter), member 6 [Source:MGI Symbol;Acc:MGI:2147279]	-	1747	1534	1603	1544	1435	1546	22.4771	19.5558	21.7414	20.7713	18.1602	18.896
ENSMUSG00000021395	2044.97	1538	2034.69	2134.95	1969.16	2148.91	-0.154643	0.384085	0.743272	Spin1	13	51100880	51152546	+	4498	protein_coding	spindlin 1 [Source:MGI Symbol;Acc:MGI:109242]	-	2062	1560	1945	2050	2005	2257	24.0232	18.0082	23.8873	24.9726	22.9763	24.9796
ENSMUSG00000020793	14.8761	28.5911	25.1068	38.5333	27.4994	25.707	-0.418382	0.384131	0.743281	Galr2	11	116280939	116283938	+	2456	protein_coding	galanin receptor 2 [Source:MGI Symbol;Acc:MGI:1337018]	-	15	29	24	37	28	27	0.320054	0.613104	0.539822	0.825474	0.587643	0.54728
ENSMUSG00000055540	0.991739	0.9859	0	4.16576	0	2.85633	-1.81384	0.384303	1	Epha6	16	59653483	60605531	-	5289	protein_coding	Eph receptor A6 [Source:MGI Symbol;Acc:MGI:108034]	-	1	1	0	4	0	3	0.00990803	0.00981727	0	0.0414397	0	0.0282372
ENSMUSG00000039660	350.084	501.823	328.48	429.073	463.562	457.965	-0.194081	0.384376	0.743651	Spout1	2	30173453	30178459	-	3010	protein_coding	SPOUT domain containing methyltransferase 1 [Source:MGI Symbol;Acc:MGI:106544]	-	353	509	314	412	472	481	6.14567	8.78043	5.76276	7.49999	8.08276	7.95523
ENSMUSG00000020607	4302.16	3532.48	4148.89	5422.78	2217.63	2127.97	0.294947	0.384405	0.743651	Fam84a	12	14146830	14152054	-	4308	protein_coding	family with sequence similarity 84, member A [Source:MGI Symbol;Acc:MGI:2145011]	-	4338	3583	3966	5207	2258	2235	52.7685	43.1852	50.8563	66.2281	27.0167	25.8271
ENSMUSG00000027176	673.391	581.681	629.761	548.839	550.971	606.494	0.143365	0.384609	0.743887	Cstf3	2	104590523	104665429	+	5879	protein_coding	cleavage stimulation factor, 3' pre-RNA, subunit 3 [Source:MGI Symbol;Acc:MGI:1351825]	-	679	590	602	527	561	637	6.0524	5.2109	5.65667	4.91176	4.91862	5.39399
ENSMUSG00000025151	9890.61	10813.3	10251.9	10382.1	9054.19	8946.98	0.125199	0.384615	0.743887	Maged1	X	94535474	94542143	-	4351	protein_coding	melanoma antigen, family D, 1 [Source:MGI Symbol;Acc:MGI:1930187]	-	9973	10968	9800	9969	9219	9397	120.115	130.889	124.424	125.543	109.214	107.516
ENSMUSG00000037979	420.497	531.4	399.616	516.554	517.579	482.72	-0.16612	0.384671	0.743887	Ccdc92	5	124834418	124862424	-	2729	protein_coding	coiled-coil domain containing 92 [Source:MGI Symbol;Acc:MGI:106485]	-	424	539	382	496	527	507	8.14185	10.2553	7.73263	9.95883	9.95386	9.24865
ENSMUSG00000097479	1.98348	1.9718	0	3.12432	4.91062	1.90422	-1.3175	0.384673	1	Gm26582	5	92043064	92055960	+	3135	lincRNA	predicted gene, 26582 [Source:MGI Symbol;Acc:MGI:5477076]	-	2	2	0	3	5	2	0.0334313	0.0331251	0	0.0524341	0.0822085	0.031759
ENSMUSG00000070031	94.2152	158.73	102.519	91.6467	107.051	98.0674	0.260668	0.384693	0.743887	Sp140	1	85600378	85645037	+	3328	protein_coding	Sp140 nuclear body protein [Source:MGI Symbol;Acc:MGI:3702467]	SAND	95	161	98	88	109	103	1.4959	2.51193	1.62671	1.44887	1.68821	1.54074
ENSMUSG00000070331	5.95044	0	13.5995	2.08288	2.94637	3.80844	1.13802	0.384735	0.743887	Qrich2	11	116441325	116466241	-	7513	protein_coding	glutamine rich 2 [Source:MGI Symbol;Acc:MGI:2684912]	-	6	0	13	2	3	4	0.0418503	0	0.0955867	0.0145864	0.0205822	0.0265046
ENSMUSG00000041247	1.98348	0	0	0	3.92849	3.80844	-1.95993	0.384905	1	Lamp3	16	19653378	19706375	-	3356	protein_coding	lysosomal-associated membrane protein 3 [Source:MGI Symbol;Acc:MGI:2441659]	-	2	0	0	0	4	4	0.0312298	0	0	0	0.0614359	0.0593352
ENSMUSG00000039178	878.681	718.721	905.936	925.84	947.749	897.84	-0.146905	0.384938	0.744101	Tbc1d19	5	53809606	53903965	+	3117	protein_coding	TBC1 domain family, member 19 [Source:MGI Symbol;Acc:MGI:1914499]	-	886	729	866	889	965	943	14.8956	12.1438	15.3479	15.6277	15.9579	15.0608
ENSMUSG00000034194	397.687	646.75	400.662	539.466	567.667	562.697	-0.20831	0.384966	0.744101	R3hcc1	14	69697307	69707584	-	2766	protein_coding	R3H domain and coiled-coil containing 1 [Source:MGI Symbol;Acc:MGI:1919093]	-	401	656	383	518	578	591	7.59719	12.3145	7.64917	10.2614	10.7711	10.6368
ENSMUSG00000087006	149.753	226.757	155.871	248.904	190.532	185.662	-0.230509	0.38497	0.744101	Gm13889	2	93955810	93957201	-	1392	protein_coding	predicted gene 13889 [Source:MGI Symbol;Acc:MGI:3652053]	-	151	230	149	239	194	195	5.68458	8.57932	5.91309	9.40782	7.18368	6.9738
ENSMUSG00000069744	1515.38	2343.48	1529.42	1515.29	1611.66	1603.35	0.187942	0.385015	0.744107	Psmb3	11	97703399	97713500	+	2300	protein_coding	proteasome (prosome, macropain) subunit, beta type 3 [Source:MGI Symbol;Acc:MGI:1347014]	-	1528	2377	1462	1455	1641	1684	34.8142	53.6618	35.1146	34.6629	36.776	36.4492
ENSMUSG00000022940	779.507	828.156	783.54	748.795	748.378	685.52	0.131807	0.385079	0.744151	Pigp	16	94358763	94371842	-	1987	protein_coding	phosphatidylinositol glycan anchor biosynthesis, class P [Source:MGI Symbol;Acc:MGI:1860433]	-	786	840	749	719	762	720	20.7294	21.9506	20.8234	19.8272	19.767	18.0388
ENSMUSG00000094958	0	1.9718	3.13835	5.2072	1.96425	4.76055	-1.23006	0.38518	0.744197	3110021N24Rik	4	108719649	108781904	+	1812	protein_coding	RIKEN cDNA 3110021N24 gene [Source:MGI Symbol;Acc:MGI:1920383]	-	0	2	3	5	2	5	0	0.0573107	0.0914599	0.151197	0.0568926	0.137368
ENSMUSG00000017858	905.458	1098.29	935.227	944.586	1221.76	1113.02	-0.158196	0.385186	0.744197	Ift52	2	163017354	163046141	+	2802	protein_coding	intraflagellar transport 52 [Source:MGI Symbol;Acc:MGI:2387217]	-	913	1114	894	907	1244	1169	17.0751	20.6434	17.6253	17.7366	22.8842	20.7692
ENSMUSG00000020621	368.927	400.275	400.662	433.239	441.955	417.976	-0.144585	0.385273	0.7442	Rdh14	12	10390772	10395562	+	1480	protein_coding	retinol dehydrogenase 14 (all-trans and 9-cis) [Source:MGI Symbol;Acc:MGI:1920402]	-	372	406	383	416	450	439	13.1717	14.2439	14.2957	15.4015	15.6724	14.7665
ENSMUSG00000059689	385.787	522.527	419.492	482.187	500.883	507.475	-0.166725	0.385293	0.7442	Zfp637	6	117841180	117845956	+	2565	protein_coding	zinc finger protein 637 [Source:MGI Symbol;Acc:MGI:2448537]	zf-C2H2	389	530	401	463	510	533	7.94737	10.7288	8.63624	9.89063	10.2487	10.3446
ENSMUSG00000110010	20.8265	36.4783	21.9684	22.9117	19.6425	16.1859	0.435668	0.385312	0.7442	Gm45629	7	46682838	46685383	-	2546	TEC	predicted gene 45629 [Source:MGI Symbol;Acc:MGI:5791465]	-	21	37	21	22	20	17	0.432237	0.754584	0.455647	0.473472	0.404908	0.332403
ENSMUSG00000045411	563.308	660.553	484.351	652.983	655.076	604.59	-0.162696	0.385364	0.74422	2410002F23Rik	7	44246722	44252319	+	5233	protein_coding	RIKEN cDNA 2410002F23 gene [Source:MGI Symbol;Acc:MGI:1914226]	-	568	670	463	627	667	635	5.68799	6.64796	4.88763	6.56518	6.56991	6.04084
ENSMUSG00000032561	1.98348	0	2.09223	0	0	0	2.89581	0.385385	1	Acpp	9	104288251	104337748	-	7330	protein_coding	acid phosphatase, prostate [Source:MGI Symbol;Acc:MGI:1928480]	-	2	0	2	0	0	0	0.0142984	0	0.0150728	0	0	0
ENSMUSG00000023964	1.98348	0	2.09223	0	0	0	2.89581	0.385385	1	Calcr	6	3685680	3764714	-	3912	protein_coding	calcitonin receptor [Source:MGI Symbol;Acc:MGI:101950]	-	2	0	2	0	0	0	0.0267912	0	0.0282422	0	0	0
ENSMUSG00000108929	1.98348	0	2.09223	0	0	0	2.89581	0.385385	1	Cc2d2b	19	40748753	40827743	+	4918	protein_coding	coiled-coil and C2 domain containing 2B [Source:MGI Symbol;Acc:MGI:3645359]	-	2	0	2	0	0	0	0.0213109	0	0.0224651	0	0	0
ENSMUSG00000088632	1.98348	0	2.09223	0	0	0	2.89581	0.385385	1	Gm22314	8	123523260	123523540	+	281	misc_RNA	predicted gene, 22314 [Source:MGI Symbol;Acc:MGI:5452091]	-	2	0	2	0	0	0	0.372979	0	0.39318	0	0	0
ENSMUSG00000073843	1.98348	0	2.09223	0	0	0	2.89581	0.385385	1	Gm12542	4	59889986	59894924	-	647	antisense	predicted gene 12542 [Source:MGI Symbol;Acc:MGI:3651424]	-	2	0	2	0	0	0	0.161989	0	0.170763	0	0	0
ENSMUSG00000106737	1.98348	0	2.09223	0	0	0	2.89581	0.385385	1	Gm42962	6	38917098	38984325	-	2325	antisense	predicted gene 42962 [Source:MGI Symbol;Acc:MGI:5663099]	-	2	0	2	0	0	0	0.0450784	0	0.0475198	0	0	0
ENSMUSG00000103251	1.98348	0	2.09223	0	0	0	2.89581	0.385385	1	Gm37519	1	176974236	176976445	+	2210	TEC	predicted gene, 37519 [Source:MGI Symbol;Acc:MGI:5610747]	-	2	0	2	0	0	0	0.0474241	0	0.0499926	0	0	0
ENSMUSG00000085803	1.98348	0	2.09223	0	0	0	2.89581	0.385385	1	Gm12056	11	22734038	22737937	+	1257	lincRNA	predicted gene 12056 [Source:MGI Symbol;Acc:MGI:3652309]	-	2	0	2	0	0	0	0.0833788	0	0.0878946	0	0	0
ENSMUSG00000111155	1.98348	0	2.09223	0	0	0	2.89581	0.385385	1	Gm47197	9	47773791	47776737	-	2947	TEC	predicted gene, 47197 [Source:MGI Symbol;Acc:MGI:6095992]	-	2	0	2	0	0	0	0.035564	0	0.0374902	0	0	0
ENSMUSG00000103636	1.98348	0	2.09223	0	0	0	2.89581	0.385385	1	Gm38331	1	180145481	180148151	-	2671	TEC	predicted gene, 38331 [Source:MGI Symbol;Acc:MGI:5611559]	-	2	0	2	0	0	0	0.0392389	0	0.0413641	0	0	0
ENSMUSG00000020067	1.98348	0	2.09223	0	0	0	2.89581	0.385385	1	Mypn	10	63115795	63203952	-	5821	protein_coding	myopalladin [Source:MGI Symbol;Acc:MGI:1916052]	-	2	0	2	0	0	0	0.018005	0	0.0189802	0	0	0
ENSMUSG00000103739	1.98348	0	2.09223	0	0	0	2.89581	0.385385	1	Gm37653	1	160915324	160918901	+	3578	TEC	predicted gene, 37653 [Source:MGI Symbol;Acc:MGI:5610881]	-	2	0	2	0	0	0	0.0292921	0	0.0308786	0	0	0
ENSMUSG00000102248	1.98348	0	2.09223	0	0	0	2.89581	0.385385	1	Gm30280	1	189827230	189827491	+	262	processed_pseudogene	predicted gene, 30280 [Source:MGI Symbol;Acc:MGI:5589439]	-	2	0	2	0	0	0	0.400027	0	0.421693	0	0	0
ENSMUSG00000067063	1.98348	0	2.09223	0	0	0	2.89581	0.385385	1	Gm6990	19	56754999	56755346	-	348	processed_pseudogene	predicted pseudogene 6990 [Source:MGI Symbol;Acc:MGI:3648860]	-	2	0	2	0	0	0	0.30117	0	0.317482	0	0	0
ENSMUSG00000090305	1.98348	0	2.09223	0	0	0	2.89581	0.385385	1	Gm5459	14	31076638	31077435	-	798	processed_pseudogene	predicted gene 5459 [Source:MGI Symbol;Acc:MGI:3643518]	-	2	0	2	0	0	0	0.131337	0	0.138451	0	0	0
ENSMUSG00000104479	1.98348	0	2.09223	0	0	0	2.89581	0.385385	1	Gm10305	4	99272671	99275145	+	2475	TEC	predicted gene 10305 [Source:MGI Symbol;Acc:MGI:3642542]	-	2	0	2	0	0	0	0.0423463	0	0.0446398	0	0	0
ENSMUSG00000023755	30.7439	19.718	31.3835	23.9531	30.4458	55.2224	-0.425316	0.385492	0.744299	Rhebl1	15	98877778	98894540	-	3035	protein_coding	Ras homolog enriched in brain like 1 [Source:MGI Symbol;Acc:MGI:1916409]	-	31	20	30	23	31	58	0.535259	0.342165	0.546047	0.41524	0.526487	0.951357
ENSMUSG00000110862	3.96696	4.9295	2.09223	7.29008	8.83911	3.80844	-0.853003	0.385494	0.744299	Gm35835	9	41680147	41737398	-	7226	lincRNA	predicted gene, 35835 [Source:MGI Symbol;Acc:MGI:5594994]	-	4	5	2	7	9	4	0.0290084	0.0359283	0.0152897	0.0530799	0.0641991	0.0275573
ENSMUSG00000028344	534.547	360.839	564.902	548.839	542.132	576.027	-0.191331	0.385529	0.744299	Invs	4	48279760	48431954	+	11431	protein_coding	inversin [Source:MGI Symbol;Acc:MGI:1335082]	-	539	366	540	527	552	605	2.47096	1.6625	2.60962	2.52613	2.48908	2.63479
ENSMUSG00000024096	1968.6	1829.83	2081.77	1942.29	1729.52	1697.61	0.131151	0.385643	0.744438	Ralbp1	17	65848418	65885798	-	4790	protein_coding	ralA binding protein 1 [Source:MGI Symbol;Acc:MGI:108466]	-	1985	1856	1990	1865	1761	1783	21.7163	20.119	22.9501	21.3341	18.95	18.5306
ENSMUSG00000084979	0	0	5.23058	0	0	0	3.25404	0.385841	1	Gm16267	12	33111962	33138945	+	732	lincRNA	predicted gene 16267 [Source:MGI Symbol;Acc:MGI:3826520]	-	0	0	5	0	0	0	0	0	0.377335	0	0	0
ENSMUSG00000086012	0	0	5.23058	0	0	0	3.25404	0.385841	1	Gm15902	12	44959647	44970878	-	3816	sense_intronic	predicted gene 15902 [Source:MGI Symbol;Acc:MGI:3802133]	-	0	0	5	0	0	0	0	0	0.0723818	0	0	0
ENSMUSG00000107155	0	0	5.23058	0	0	0	3.25404	0.385841	1	Gm43793	5	66345893	66347225	-	1333	TEC	predicted gene 43793 [Source:MGI Symbol;Acc:MGI:5663930]	-	0	0	5	0	0	0	0	0	0.207208	0	0	0
ENSMUSG00000107364	0	0	5.23058	0	0	0	3.25404	0.385841	1	Gm43051	5	118707402	118710079	+	2678	TEC	predicted gene 43051 [Source:MGI Symbol;Acc:MGI:5663188]	-	0	0	5	0	0	0	0	0	0.10314	0	0	0
ENSMUSG00000102919	0	0	5.23058	0	0	0	3.25404	0.385841	1	Gm37726	3	84873891	84877776	+	3886	TEC	predicted gene, 37726 [Source:MGI Symbol;Acc:MGI:5610954]	-	0	0	5	0	0	0	0	0	0.0710779	0	0	0
ENSMUSG00000108671	0	0	5.23058	0	0	0	3.25404	0.385841	1	2700080J24Rik	7	16889406	16891067	-	1662	TEC	RIKEN cDNA 2700080J24 gene [Source:MGI Symbol;Acc:MGI:1915219]	-	0	0	5	0	0	0	0	0	0.166191	0	0	0
ENSMUSG00000027048	0	0	5.23058	0	0	0	3.25404	0.385841	1	Abcb11	2	69238282	69342616	-	5146	protein_coding	ATP-binding cassette, sub-family B (MDR/TAP), member 11 [Source:MGI Symbol;Acc:MGI:1351619]	-	0	0	5	0	0	0	0	0	0.0536745	0	0	0
ENSMUSG00000107610	0	0	5.23058	0	0	0	3.25404	0.385841	1	D530018E20Rik	6	72894962	72895919	-	958	TEC	RIKEN cDNA D530018E20 gene [Source:MGI Symbol;Acc:MGI:1926117]	-	0	0	5	0	0	0	0	0	0.288318	0	0	0
ENSMUSG00000103929	0	0	5.23058	0	0	0	3.25404	0.385841	1	Gm37892	3	80202492	80205598	-	437	antisense	predicted gene, 37892 [Source:MGI Symbol;Acc:MGI:5611120]	-	0	0	5	0	0	0	0	0	0.632057	0	0	0
ENSMUSG00000115180	0	0	5.23058	0	0	0	3.25404	0.385841	1	Gm30556	14	34119596	34120861	+	409	lincRNA	predicted gene, 30556 [Source:MGI Symbol;Acc:MGI:5589715]	-	0	0	5	0	0	0	0	0	0.675327	0	0	0
ENSMUSG00000094275	0	0	5.23058	0	0	0	3.25404	0.385841	1	Gm22290	14	105250010	105250116	+	107	snRNA	predicted gene, 22290 [Source:MGI Symbol;Acc:MGI:5452067]	-	0	0	5	0	0	0	0	0	2.58139	0	0	0
ENSMUSG00000037463	6.94217	4.9295	3.13835	4.16576	5.89274	16.1859	-0.808529	0.385873	0.744802	Fbxo27	7	28692849	28699338	+	3062	protein_coding	F-box protein 27 [Source:MGI Symbol;Acc:MGI:2685007]	-	7	5	3	4	6	17	0.119799	0.084787	0.0541232	0.0715789	0.101002	0.276387
ENSMUSG00000042709	450.25	557.033	429.953	466.565	419.367	393.222	0.168675	0.386044	0.745051	Atpaf2	11	60400626	60418457	-	2137	protein_coding	ATP synthase mitochondrial F1 complex assembly factor 2 [Source:MGI Symbol;Acc:MGI:2180561]	-	454	565	411	448	427	413	11.133	13.728	10.6244	11.4869	10.2993	9.62099
ENSMUSG00000097219	0.991739	0	3.13835	0	0	0	2.9131	0.386195	1	Gm26551	11	51949882	52269514	-	2432	lincRNA	predicted gene, 26551 [Source:MGI Symbol;Acc:MGI:5477045]	-	1	0	3	0	0	0	0.0215475	0	0.0681436	0	0	0
ENSMUSG00000022821	0.991739	0	3.13835	0	0	0	2.9131	0.386195	1	Hgd	16	37580153	37632020	+	2615	protein_coding	homogentisate 1, 2-dioxygenase [Source:MGI Symbol;Acc:MGI:96078]	-	1	0	3	0	0	0	0.0200396	0	0.0633749	0	0	0
ENSMUSG00000111605	0.991739	0	3.13835	0	0	0	2.9131	0.386195	1	4632418H02Rik	9	122127294	122130014	+	2721	TEC	RIKEN cDNA 4632418H02 gene [Source:MGI Symbol;Acc:MGI:1925515]	-	1	0	3	0	0	0	0.0192589	0	0.060906	0	0	0
ENSMUSG00000106321	0.991739	0	3.13835	0	0	0	2.9131	0.386195	1	Gm43674	3	21997678	21998468	-	791	lincRNA	predicted gene 43674 [Source:MGI Symbol;Acc:MGI:5663811]	-	1	0	3	0	0	0	0.0662498	0	0.209514	0	0	0
ENSMUSG00000084244	0.991739	0	3.13835	0	0	0	2.9131	0.386195	1	Gm14020	2	121718530	121719191	+	662	processed_pseudogene	predicted gene 14020 [Source:MGI Symbol;Acc:MGI:3651446]	-	1	0	3	0	0	0	0.0791595	0	0.25034	0	0	0
ENSMUSG00000105202	0.991739	0	3.13835	0	0	0	2.9131	0.386195	1	C230031I18Rik	3	127180276	127183973	-	3698	TEC	RIKEN cDNA C230031I18 gene [Source:MGI Symbol;Acc:MGI:2445192]	-	1	0	3	0	0	0	0.0141708	0	0.0448149	0	0	0
ENSMUSG00000103317	0.991739	0	3.13835	0	0	0	2.9131	0.386195	1	Gm38359	1	181967699	181969923	-	2225	TEC	predicted gene, 38359 [Source:MGI Symbol;Acc:MGI:5611587]	-	1	0	3	0	0	0	0.0235522	0	0.0744833	0	0	0
ENSMUSG00000097464	0.991739	0	3.13835	0	0	0	2.9131	0.386195	1	Gm26736	6	4946568	4947803	+	1236	TEC	predicted gene, 26736 [Source:MGI Symbol;Acc:MGI:5477230]	-	1	0	3	0	0	0	0.0423977	0	0.134082	0	0	0
ENSMUSG00000022956	1516.37	2366.16	1323.34	1625.69	1518.36	1350.09	0.212247	0.386227	0.745233	Atp5o	16	91925214	91931687	-	1972	protein_coding	ATP synthase, H+ transporting, mitochondrial F1 complex, O subunit [Source:MGI Symbol;Acc:MGI:106341]	-	1529	2400	1265	1561	1546	1418	40.6314	63.1929	35.4365	43.3737	40.4098	35.7967
ENSMUSG00000030200	1.98348	4.9295	0	0	0.982123	0.95211	1.82799	0.386247	1	Bcl2l14	6	134396318	134438736	+	4093	protein_coding	BCL2-like 14 (apoptosis facilitator) [Source:MGI Symbol;Acc:MGI:1914063]	-	2	5	0	0	1	1	0.0256064	0.0634297	0	0	0.0125934	0.0121628
ENSMUSG00000021866	726.945	648.722	714.497	651.941	668.826	571.266	0.143801	0.38626	0.745233	Anxa11	14	25842156	25886804	+	4135	protein_coding	annexin A11 [Source:MGI Symbol;Acc:MGI:108481]	-	733	658	683	626	681	600	9.28944	8.26256	9.12458	8.29524	8.48899	7.22354
ENSMUSG00000044217	14.8761	21.6898	9.41504	11.4558	12.7676	6.66477	0.578771	0.386263	0.745233	Aqp5	15	99590782	99594829	+	2599	protein_coding	aquaporin 5 [Source:MGI Symbol;Acc:MGI:106215]	-	15	22	9	11	13	7	0.302445	0.439522	0.191295	0.231908	0.257823	0.134081
ENSMUSG00000061778	778.515	444.641	707.174	764.417	679.629	787.395	-0.209258	0.386312	0.745233	Mospd2	X	164936169	164980375	-	7914	protein_coding	motile sperm domain containing 2 [Source:MGI Symbol;Acc:MGI:1924013]	-	785	451	676	734	692	827	5.19798	2.959	4.71866	5.08195	4.50707	5.20216
ENSMUSG00000114102	0	1.9718	2.09223	0	0	0	2.89207	0.386399	1	Gm48048	12	108737141	108737626	-	486	processed_pseudogene	predicted gene, 48048 [Source:MGI Symbol;Acc:MGI:6097366]	-	0	2	2	0	0	0	0	0.213677	0.227332	0	0	0
ENSMUSG00000074232	0	1.9718	2.09223	0	0	0	2.89207	0.386399	1	Gm10647	9	66797039	66799074	+	2036	protein_coding	predicted gene 10647 [Source:MGI Symbol;Acc:MGI:3642036]	-	0	2	2	0	0	0	0	0.0510054	0.054265	0	0	0
ENSMUSG00000059864	0	1.9718	2.09223	0	0	0	2.89207	0.386399	1	Olfr1393	11	49278304	49282769	+	3010	protein_coding	olfactory receptor 1393 [Source:MGI Symbol;Acc:MGI:3031227]	-	0	2	2	0	0	0	0	0.0345007	0.0367055	0	0	0
ENSMUSG00000069554	0	1.9718	2.09223	0	0	0	2.89207	0.386399	1	I830134H01Rik	19	38051774	38054528	-	2755	lincRNA	RIKEN cDNA I830134H01 gene [Source:MGI Symbol;Acc:MGI:3588250]	-	0	2	2	0	0	0	0	0.037694	0.0401029	0	0	0
ENSMUSG00000022227	0	1.9718	2.09223	0	0	0	2.89207	0.386399	1	Mcpt1	14	56017971	56020384	+	1014	protein_coding	mast cell protease 1 [Source:MGI Symbol;Acc:MGI:96937]	-	0	2	2	0	0	0	0	0.102413	0.108958	0	0	0
ENSMUSG00000108026	0	1.9718	2.09223	0	0	0	2.89207	0.386399	1	Gm44007	6	124381972	124384160	-	2189	TEC	predicted gene, 44007 [Source:MGI Symbol;Acc:MGI:5690399]	-	0	2	2	0	0	0	0	0.0474404	0.0504722	0	0	0
ENSMUSG00000105100	41.653	26.6193	37.6601	54.1549	44.1955	36.1802	-0.343618	0.386407	0.745233	Gm44349	11	69980692	69980814	+	123	miRNA	predicted gene, 44349 [Source:MGI Symbol;Acc:MGI:5690741]	-	42	27	36	52	45	38	17.8939	11.3978	16.1683	23.1648	18.8578	15.3799
ENSMUSG00000045345	3.96696	6.9013	7.32281	4.16576	1.96425	3.80844	0.872798	0.386429	0.745233	9530056K15Rik	5	143397248	143399563	-	2316	TEC	RIKEN cDNA 9530056K15 gene [Source:MGI Symbol;Acc:MGI:2444456]	-	4	7	7	4	2	4	0.0905071	0.156936	0.166966	0.094635	0.0445119	0.0859796
ENSMUSG00000046185	397.687	250.418	349.402	384.291	348.654	413.216	-0.200634	0.386464	0.745233	Zfp84	7	29768552	29779821	+	4113	protein_coding	zinc finger protein 84 [Source:MGI Symbol;Acc:MGI:107780]	zf-C2H2	401	254	334	369	355	434	5.10913	3.20656	4.48596	4.91584	4.44891	5.25297
ENSMUSG00000028826	904.466	900.126	891.29	791.494	846.59	833.097	0.125471	0.386471	0.745233	Maco1	4	134802759	134853345	-	6744	protein_coding	macoilin 1 [Source:MGI Symbol;Acc:MGI:1913396]	-	912	913	852	760	862	875	7.08661	7.02939	6.97894	6.17485	6.58831	6.45899
ENSMUSG00000027635	340.167	238.588	338.941	384.291	324.101	339.903	-0.19201	0.386571	0.745346	Dsn1	2	156995265	157007154	-	3354	protein_coding	DSN1 homolog, MIS12 kinetochore complex component [Source:MGI Symbol;Acc:MGI:1914184]	-	343	242	324	369	330	357	5.3591	3.74642	5.33642	6.02828	5.07148	5.29882
ENSMUSG00000107900	2.97522	3.9436	0	1.04144	0	0.95211	1.80378	0.38658	1	Gm5723	6	95250301	95254515	+	432	processed_pseudogene	predicted gene 5723 [Source:MGI Symbol;Acc:MGI:3647796]	-	3	4	0	1	0	1	0.363914	0.480773	0	0.126837	0	0.115237
ENSMUSG00000078597	0	0	2.09223	3.12432	0.982123	2.85633	-1.7565	0.386581	1	Cyp4a12b	4	115411624	115439034	+	2395	protein_coding	cytochrome P450, family 4, subfamily a, polypeptide 12B [Source:MGI Symbol;Acc:MGI:3611747]	-	0	0	2	3	1	3	0	0	0.0461309	0.068635	0.0215218	0.0623577
ENSMUSG00000112546	3.96696	4.9295	1.04612	0	1.96425	1.90422	1.35212	0.386673	1	Gm6992	12	31018218	31019824	+	1607	processed_pseudogene	predicted gene 6992 [Source:MGI Symbol;Acc:MGI:3647975]	-	4	5	1	0	2	2	0.130438	0.161554	0.0343757	0	0.0641503	0.0619567
ENSMUSG00000048307	2038.02	2038.84	1970.88	2092.25	2305.04	2167.96	-0.118468	0.386683	0.745441	Ankrd46	15	36477668	36496820	-	5221	protein_coding	ankyrin repeat domain 46 [Source:MGI Symbol;Acc:MGI:1916089]	-	2055	2068	1884	2009	2347	2277	20.6262	20.5665	19.934	21.0842	23.1709	21.7112
ENSMUSG00000025480	0	0.9859	3.13835	0	0	0	2.91125	0.386689	1	Syce1	7	140777229	140787852	-	1460	protein_coding	synaptonemal complex central element protein 1 [Source:MGI Symbol;Acc:MGI:1921325]	-	0	1	3	0	0	0	0	0.0355641	0.113511	0	0	0
ENSMUSG00000106103	0	0.9859	3.13835	0	0	0	2.91125	0.386689	1	Gm43081	5	108311370	108312749	-	1380	TEC	predicted gene 43081 [Source:MGI Symbol;Acc:MGI:5663218]	-	0	1	3	0	0	0	0	0.0376258	0.120091	0	0	0
ENSMUSG00000085234	0	0.9859	3.13835	0	0	0	2.91125	0.386689	1	Gm15614	5	32507184	32651065	-	1537	antisense	predicted gene 15614 [Source:MGI Symbol;Acc:MGI:3783059]	-	0	1	3	0	0	0	0	0.0337824	0.107824	0	0	0
ENSMUSG00000110692	0	0.9859	3.13835	0	0	0	2.91125	0.386689	1	Gm33460	9	118485559	118489099	-	536	antisense	predicted gene, 33460 [Source:MGI Symbol;Acc:MGI:5592619]	-	0	1	3	0	0	0	0	0.0968723	0.309189	0	0	0
ENSMUSG00000081751	0	0.9859	3.13835	0	0	0	2.91125	0.386689	1	Gm14251	2	156322402	156322680	+	279	processed_pseudogene	predicted gene 14251 [Source:MGI Symbol;Acc:MGI:3650992]	-	0	1	3	0	0	0	0	0.186106	0.593998	0	0	0
ENSMUSG00000021797	0	0.9859	3.13835	0	0	0	2.91125	0.386689	1	9230112D13Rik	14	34511621	34522801	-	778	protein_coding	RIKEN cDNA 9230112D13 gene [Source:MGI Symbol;Acc:MGI:1925493]	-	0	1	3	0	0	0	0	0.0667398	0.213015	0	0	0
ENSMUSG00000036211	0	2.9577	2.09223	1.04144	0	0	2.24433	0.3867	1	Hist1h1t	13	23695814	23696725	+	912	protein_coding	histone cluster 1, H1t [Source:MGI Symbol;Acc:MGI:1888530]	-	0	3	2	1	0	0	0	0.170801	0.121144	0.0600807	0	0
ENSMUSG00000082128	0	2.9577	2.09223	1.04144	0	0	2.24433	0.3867	1	Gm11824	4	14170066	14170911	+	846	processed_pseudogene	predicted gene 11824 [Source:MGI Symbol;Acc:MGI:3651313]	-	0	3	2	1	0	0	0	0.184126	0.130595	0.0647679	0	0
ENSMUSG00000053119	1783.15	2071.38	1538.84	1699.63	1657.82	1492.91	0.153264	0.386704	0.745441	Chmp3	6	71543797	71582609	+	3250	protein_coding	charged multivesicular body protein 3 [Source:MGI Symbol;Acc:MGI:1913950]	-	1798	2101	1471	1632	1688	1568	28.9913	33.5666	25.0033	27.5148	26.7715	24.018
ENSMUSG00000006360	94.2152	196.194	106.704	85.3981	210.174	213.273	-0.358146	0.386812	0.74557	Crip1	12	113146316	113153879	+	2280	protein_coding	cysteine-rich protein 1 (intestinal) [Source:MGI Symbol;Acc:MGI:88501]	-	95	199	102	82	214	224	2.18348	4.53192	2.47134	1.97065	4.83797	4.89088
ENSMUSG00000005299	1511.41	1885.04	1496.99	1626.73	1418.19	1354.85	0.153618	0.386888	0.745571	Letm1	5	33739673	33782817	-	9650	protein_coding	leucine zipper-EF-hand containing transmembrane protein 1 [Source:MGI Symbol;Acc:MGI:1932557]	-	1524	1912	1431	1562	1444	1423	8.27597	10.2879	8.19181	8.86919	7.71301	7.34094
ENSMUSG00000023017	109.091	146.899	141.226	173.92	145.354	141.864	-0.214798	0.386896	0.745571	Asic1	15	99670368	99701130	+	5740	protein_coding	acid-sensing (proton-gated) ion channel 1 [Source:MGI Symbol;Acc:MGI:1194915]	-	110	149	135	167	148	149	1.00425	1.34784	1.29924	1.59417	1.32903	1.29226
ENSMUSG00000021905	560.333	641.821	541.888	745.671	585.345	618.872	-0.160511	0.387013	0.745695	Dph3	14	32080566	32085729	-	3592	protein_coding	diphthamine biosynthesis 3 [Source:MGI Symbol;Acc:MGI:1922658]	-	565	651	518	716	596	650	8.24277	9.41042	7.96638	10.9221	8.55252	9.00847
ENSMUSG00000002731	571.242	689.144	555.487	551.963	550.971	533.182	0.150636	0.387081	0.745695	Prkra	2	76629898	76648015	-	2028	protein_coding	protein kinase, interferon inducible double stranded RNA dependent activator [Source:MGI Symbol;Acc:MGI:1344375]	-	576	699	531	530	561	560	14.8839	17.8967	14.4642	14.3198	14.2587	13.7466
ENSMUSG00000097819	26.777	34.5065	13.5995	35.409	5.89274	5.71266	0.679067	0.387086	0.745695	Gm26813	1	59488480	59492605	-	3587	lincRNA	predicted gene, 26813 [Source:MGI Symbol;Acc:MGI:5477307]	-	27	35	13	34	6	6	0.394451	0.506642	0.200207	0.519371	0.0862192	0.083271
ENSMUSG00000020219	824.135	1791.38	965.564	975.829	1046.94	989.243	0.249744	0.387308	0.746044	Timm13	10	80899450	80900969	-	1371	protein_coding	translocase of inner mitochondrial membrane 13 [Source:MGI Symbol;Acc:MGI:1353432]	-	831	1817	923	937	1066	1039	31.7632	68.8148	37.1905	37.4483	40.0778	37.727
ENSMUSG00000117069	0.991739	0.9859	1.04612	2.08288	0	6.66477	-1.53764	0.387382	1	AC122487.1	17	69382204	69384208	-	1128	lincRNA	novel transcript, antisense to Zbtb14	-	1	1	1	2	0	7	0.0464571	0.0460315	0.0489732	0.0971518	0	0.308932
ENSMUSG00000028062	1015.54	1400.96	1021.01	1065.39	1011.59	987.339	0.165976	0.387417	0.746066	Lamtor2	3	88549819	88553074	-	1218	protein_coding	late endosomal/lysosomal adaptor, MAPK and MTOR activator 2 [Source:MGI Symbol;Acc:MGI:1932697]	-	1024	1421	976	1023	1030	1037	44.0569	60.5775	44.266	46.0213	43.5887	42.3844
ENSMUSG00000015932	6061.51	6632.15	5880.21	6786.02	6743.26	6604.79	-0.11634	0.387423	0.746066	Dstn	2	143915320	143943324	+	1911	protein_coding	destrin [Source:MGI Symbol;Acc:MGI:1929270]	-	6112	6727	5621	6516	6866	6937	167.604	182.778	162.488	186.832	185.194	180.711
ENSMUSG00000025193	80.3309	124.223	86.8276	112.475	126.694	106.636	-0.246377	0.387465	0.746066	Cutc	19	43752996	43768638	+	1422	protein_coding	cutC copper transporter [Source:MGI Symbol;Acc:MGI:1913638]	-	81	126	83	108	129	112	2.98501	4.60082	3.22438	4.16154	4.676	3.92096
ENSMUSG00000039656	790.416	1194.91	855.722	820.655	903.553	777.874	0.183419	0.387486	0.746066	Rxrb	17	34031812	34038393	+	3698	protein_coding	retinoid X receptor beta [Source:MGI Symbol;Acc:MGI:98215]	RXR-like	797	1212	818	788	920	817	11.2941	17.0177	12.2195	11.6759	12.8235	10.9984
ENSMUSG00000075420	2.97522	0	2.09223	0	0	0.95211	2.24864	0.387536	1	Smim6	11	115912017	115913920	+	978	protein_coding	small integral membrane protein 6 [Source:MGI Symbol;Acc:MGI:1915778]	-	3	0	2	0	0	1	0.160747	0	0.112969	0	0	0.050902
ENSMUSG00000109420	2.97522	0	2.09223	0	0	0.95211	2.24864	0.387536	1	Gm44702	7	28809304	28810497	-	592	antisense	predicted gene 44702 [Source:MGI Symbol;Acc:MGI:5753278]	-	3	0	2	0	0	1	0.265559	0	0.186628	0	0	0.0840916
ENSMUSG00000085201	2.97522	0	2.09223	0	0	0.95211	2.24864	0.387536	1	Nr6a1os	2	38823257	38852370	+	801	antisense	nuclear receptor subfamily 6, group A, member 1, opposite strand [Source:MGI Symbol;Acc:MGI:3649430]	-	3	0	2	0	0	1	0.196268	0	0.137932	0	0	0.0621501
ENSMUSG00000111017	2.97522	0	2.09223	0	0	0.95211	2.24864	0.387536	1	Gm48314	9	44856437	44859175	-	2739	TEC	predicted gene, 48314 [Source:MGI Symbol;Acc:MGI:6097766]	-	3	0	2	0	0	1	0.0573971	0	0.0403372	0	0	0.0181753
ENSMUSG00000097554	0	5.9154	2.09223	2.08288	0	0	1.96834	0.387605	1	Gm26825	5	5781530	5783636	+	2026	lincRNA	predicted gene, 26825 [Source:MGI Symbol;Acc:MGI:5477319]	-	0	6	2	2	0	0	0	0.153772	0.0545329	0.0540905	0	0
ENSMUSG00000002222	1588.77	1086.46	1560.8	1631.94	1470.24	1676.67	-0.174031	0.387639	0.746204	Rmnd5a	6	71388634	71440637	-	6783	protein_coding	required for meiotic nuclear division 5 homolog A [Source:MGI Symbol;Acc:MGI:1915727]	-	1602	1102	1492	1567	1497	1761	12.3766	8.43576	12.1511	12.6584	11.3759	12.9244
ENSMUSG00000038291	689.259	562.949	658.006	676.936	726.771	708.37	-0.145104	0.387666	0.746204	Snx25	8	46033261	46152159	-	4440	protein_coding	sorting nexin 25 [Source:MGI Symbol;Acc:MGI:2142610]	-	695	571	629	650	740	744	8.20281	6.67755	7.82592	8.02159	8.59079	8.34188
ENSMUSG00000011837	1025.46	1425.61	1053.44	976.871	1151.05	983.53	0.17169	0.387734	0.746204	Snapc2	8	4253080	4256220	+	1769	protein_coding	small nuclear RNA activating complex, polypeptide 2 [Source:MGI Symbol;Acc:MGI:1914861]	-	1034	1446	1007	938	1172	1033	30.6305	42.4429	31.4463	29.0539	34.1495	29.0701
ENSMUSG00000111977	6.94217	4.9295	8.36892	5.2072	14.7318	12.3774	-0.680905	0.387788	0.746204	Gm47163	10	79637856	79639520	+	1665	bidirectional_promoter_lncRNA	predicted gene, 47163 [Source:MGI Symbol;Acc:MGI:6095939]	-	7	5	8	5	15	13	0.220315	0.155927	0.265426	0.164545	0.464367	0.38869
ENSMUSG00000035900	1120.67	953.365	1035.65	1050.81	875.072	884.511	0.146206	0.387801	0.746204	Gramd4	15	86057695	86137634	+	5567	protein_coding	GRAM domain containing 4 [Source:MGI Symbol;Acc:MGI:2676308]	-	1130	967	990	1009	891	929	10.637	9.01923	9.82385	9.93116	8.24975	8.30747
ENSMUSG00000084941	7.93391	7.8872	15.6917	19.7874	17.6782	9.5211	-0.577378	0.38784	0.746204	Gm11944	11	3308996	3320722	+	873	processed_transcript	predicted gene 11944 [Source:MGI Symbol;Acc:MGI:3702312]	-	8	8	15	19	18	10	0.480216	0.475817	0.949172	1.19253	1.06278	0.570243
ENSMUSG00000053460	574.217	567.878	541.888	509.264	488.115	534.134	0.136932	0.387849	0.746204	Ggcx	6	72414308	72430712	+	3244	protein_coding	gamma-glutamyl carboxylase [Source:MGI Symbol;Acc:MGI:1927655]	-	579	576	518	489	497	561	9.35317	9.21947	8.82098	8.25958	7.89696	8.60907
ENSMUSG00000024507	4488.61	4942.31	4713.79	4509.43	4285.99	4261.65	0.115459	0.387959	0.746335	Hsd17b4	18	50128201	50196269	+	3404	protein_coding	hydroxysteroid (17-beta) dehydrogenase 4 [Source:MGI Symbol;Acc:MGI:105089]	-	4526	5013	4506	4330	4364	4476	69.6765	76.4667	73.1256	69.6993	66.0814	65.4598
ENSMUSG00000097413	2.97522	8.8731	3.13835	0	3.92849	2.85633	1.13512	0.388001	0.746336	A830052D11Rik	18	32359057	32378284	-	1130	lincRNA	RIKEN cDNA A830052D11 gene [Source:MGI Symbol;Acc:MGI:3028074]	-	3	9	3	0	4	3	0.139125	0.41355	0.14666	0	0.182459	0.132165
ENSMUSG00000026986	124.959	130.139	134.949	105.185	188.568	168.524	-0.246395	0.388087	0.746421	Hnmt	2	24002910	24049394	-	1769	protein_coding	histamine N-methyltransferase [Source:MGI Symbol;Acc:MGI:2153181]	-	126	132	129	101	192	177	3.73253	3.87445	4.02837	3.12841	5.59445	4.98103
ENSMUSG00000028243	732.895	486.048	797.14	739.422	750.342	816.911	-0.194559	0.388316	0.746618	Ubxn2b	4	6191098	6221688	+	6642	protein_coding	UBX domain protein 2B [Source:MGI Symbol;Acc:MGI:1915303]	-	739	493	762	710	764	858	5.83051	3.85401	6.33758	5.85719	5.92896	6.43076
ENSMUSG00000034271	344.134	378.585	240.606	322.846	228.835	277.064	0.217946	0.388333	0.746618	Jdp2	12	85599027	85639878	+	2148	protein_coding	Jun dimerization protein 2 [Source:MGI Symbol;Acc:MGI:1932093]	TF_bZIP	347	384	230	310	233	291	8.46557	9.28242	5.91509	7.90783	5.59121	6.74424
ENSMUSG00000048027	707.11	777.875	730.188	774.831	600.077	613.159	0.156452	0.388333	0.746618	Rgmb	17	15803188	15831039	-	7669	protein_coding	repulsive guidance molecule family member B [Source:MGI Symbol;Acc:MGI:1916049]	-	713	789	698	744	611	644	4.87205	5.34198	5.02787	5.31575	4.10664	4.18043
ENSMUSG00000025743	5966.3	6708.06	6355.15	4831.24	6458.44	5897.37	0.146876	0.388356	0.746618	Sdc3	4	130792537	130826319	+	5989	protein_coding	syndecan 3 [Source:MGI Symbol;Acc:MGI:1349163]	-	6016	6804	6075	4639	6576	6194	52.6398	58.9894	56.035	42.4424	56.5968	51.4862
ENSMUSG00000029810	4358.69	6335.39	4365.44	4913.51	6318.98	5856.43	-0.182384	0.388425	0.746669	Tmem176b	6	48833818	48841496	-	2371	protein_coding	transmembrane protein 176B [Source:MGI Symbol;Acc:MGI:1916348]	-	4395	6426	4173	4718	6434	6151	97.1378	140.726	97.2265	109.033	139.873	129.148
ENSMUSG00000047216	137.852	73.9425	134.949	113.517	148.301	157.098	-0.274135	0.388501	0.74668	Cdh19	1	110888326	110977584	-	4280	protein_coding	cadherin 19, type 2 [Source:MGI Symbol;Acc:MGI:3588198]	-	139	75	129	109	151	165	1.70189	0.909875	1.665	1.39545	1.81852	1.91917
ENSMUSG00000018042	12539.6	16275.2	12549.2	14134.4	11726.6	11146.4	0.16059	0.388513	0.74668	Cyb5r3	15	83153494	83172592	-	4298	protein_coding	cytochrome b5 reductase 3 [Source:MGI Symbol;Acc:MGI:94893]	-	12644	16508	11996	13572	11940	11707	154.163	199.431	154.183	173.024	143.193	135.598
ENSMUSG00000108601	65.4548	101.548	64.8591	95.8125	88.3911	94.2589	-0.263147	0.388641	0.746757	Gm44645	7	73422250	73423902	+	1653	TEC	predicted gene 44645 [Source:MGI Symbol;Acc:MGI:5753221]	-	66	103	62	92	90	99	2.09234	3.2354	2.07198	3.04962	2.80643	2.98151
ENSMUSG00000083596	1.98348	5.9154	2.09223	2.08288	0	1.90422	1.3314	0.388659	1	Rpl21-ps15	X	151215167	151215649	-	483	processed_pseudogene	ribosomal protein L21, pseudogene 15 [Source:MGI Symbol;Acc:MGI:3705426]	-	2	6	2	2	0	2	0.216992	0.645013	0.228744	0.226889	0	0.206137
ENSMUSG00000037257	1419.18	1611.95	1514.77	1726.71	1648.98	1584.31	-0.125694	0.388686	0.746757	Aagab	9	63602660	63644588	+	5681	protein_coding	alpha- and gamma-adaptin binding protein [Source:MGI Symbol;Acc:MGI:1914189]	-	1431	1635	1448	1658	1679	1664	13.2001	14.9437	14.0803	15.9915	15.2339	14.5815
ENSMUSG00000094663	0	2.9577	2.09223	0	0	0.95211	2.24433	0.38871	1	Gm25626	10	41387900	41388006	+	107	snRNA	predicted gene, 25626 [Source:MGI Symbol;Acc:MGI:5455403]	-	0	3	2	0	0	1	0	1.4558	1.03256	0	0	0.465254
ENSMUSG00000028163	1146.45	1062.8	1137.13	1198.7	1198.19	1245.36	-0.12231	0.388716	0.746757	Nfkb1	3	135584655	135691547	-	12061	protein_coding	nuclear factor of kappa light polypeptide gene enhancer in B cells 1, p105 [Source:MGI Symbol;Acc:MGI:97312]	RHD	1156	1078	1087	1151	1220	1308	5.02268	4.64087	4.97868	5.22904	5.21388	5.39882
ENSMUSG00000002343	178.513	276.052	160.056	245.78	237.674	236.123	-0.226726	0.388721	0.746757	Armc6	8	70220172	70234466	-	3262	protein_coding	armadillo repeat containing 6 [Source:MGI Symbol;Acc:MGI:1924063]	-	180	280	153	236	242	248	2.89168	4.45696	2.59105	3.96422	3.82398	3.78479
ENSMUSG00000039903	89.2565	95.6323	98.3348	130.18	109.998	92.3547	-0.230452	0.388798	0.746764	Eva1c	16	90826719	90905109	+	3806	protein_coding	eva-1 homolog C (C. elegans) [Source:MGI Symbol;Acc:MGI:1918217]	-	90	97	94	125	112	97	1.23918	1.32333	1.36435	1.79958	1.51682	1.26875
ENSMUSG00000031622	1988.44	2571.23	1962.51	2129.74	1897.46	1829.96	0.155288	0.388881	0.746764	Sin3b	8	72723285	72758201	+	7354	protein_coding	transcriptional regulator, SIN3B (yeast) [Source:MGI Symbol;Acc:MGI:107158]	-	2005	2608	1876	2045	1932	1922	14.2874	18.414	14.0921	15.237	13.5415	13.0108
ENSMUSG00000037935	2118.35	2593.9	1861.04	2048.51	1943.62	1913.74	0.154587	0.388886	0.746764	Smarce1	11	99209047	99231017	-	6650	protein_coding	SWI/SNF related, matrix associated, actin dependent regulator of chromatin, subfamily e, member 1 [Source:MGI Symbol;Acc:MGI:1927347]	HMG	2136	2631	1779	1967	1979	2010	16.8322	20.543	14.7782	16.2074	15.3394	15.047
ENSMUSG00000071280	1.98348	4.9295	5.23058	4.16576	0	0.95211	1.26167	0.388893	0.746764	Gm10322	10	59616063	59616398	+	336	protein_coding	predicted gene 10322 [Source:MGI Symbol;Acc:MGI:3704363]	-	2	5	5	4	0	1	0.311926	0.772672	0.82205	0.652305	0	0.148161
ENSMUSG00000032309	676.366	733.509	679.975	644.651	637.398	626.489	0.131055	0.388949	0.746764	Fbxo22	9	55208925	55224433	+	2394	protein_coding	F-box protein 22 [Source:MGI Symbol;Acc:MGI:1926014]	-	682	744	650	619	649	658	14.9287	16.1366	14.9988	14.1676	13.9735	13.6828
ENSMUSG00000046230	935.21	425.909	989.625	834.193	493.026	599.83	0.286777	0.388974	0.746764	Vps13a	19	16615366	16780933	-	20993	protein_coding	vacuolar protein sorting 13A [Source:MGI Symbol;Acc:MGI:2444304]	-	943	432	946	801	502	630	2.35396	1.0685	2.48934	2.09068	1.23258	1.49396
ENSMUSG00000038628	646.614	637.877	579.548	655.066	754.271	649.339	-0.143175	0.389069	0.746866	Polr3k	2	181864337	181870830	+	3124	protein_coding	polymerase (RNA) III (DNA directed) polypeptide K [Source:MGI Symbol;Acc:MGI:1914255]	-	652	647	554	629	768	682	10.937	10.7537	9.7964	11.0324	12.6717	10.8679
ENSMUSG00000030232	1981.49	1348.71	1918.58	1819.4	1325.87	1457.68	0.189486	0.389129	0.746891	Aebp2	6	140622663	140678472	+	9851	protein_coding	AE binding protein 2 [Source:MGI Symbol;Acc:MGI:1338038]	zf-C2H2	1998	1368	1834	1747	1350	1531	10.6286	7.21058	10.2846	9.71724	7.06379	7.73694
ENSMUSG00000030655	2244.31	579.709	2357.94	1629.85	1021.41	1377.7	0.363069	0.389166	0.746891	Smg1	7	118131308	118243670	-	23984	protein_coding	SMG1 homolog, phosphatidylinositol 3-kinase-related kinase (C. elegans) [Source:MGI Symbol;Acc:MGI:1919742]	-	2263	588	2254	1565	1040	1447	4.94452	1.27298	5.19159	3.57539	2.23509	3.00345
ENSMUSG00000020193	6.94217	9.859	13.5995	17.7045	10.8034	16.1859	-0.557794	0.389358	0.747177	Zpbp	11	11279626	11462408	-	4248	protein_coding	zona pellucida binding protein [Source:MGI Symbol;Acc:MGI:1855701]	-	7	10	13	17	11	17	0.0863524	0.122231	0.169054	0.219278	0.133473	0.199223
ENSMUSG00000104675	0.991739	0	4.18446	0	0.982123	0	2.27518	0.389366	1	Gm43689	3	137918019	137918445	-	427	lincRNA	predicted gene 43689 [Source:MGI Symbol;Acc:MGI:5663826]	-	1	0	4	0	1	0	0.122725	0	0.517487	0	0.120714	0
ENSMUSG00000038167	38.6778	42.3937	23.0145	35.409	21.6067	21.8985	0.404026	0.389398	0.747177	Plekhg6	6	125362660	125380793	-	3299	protein_coding	pleckstrin homology domain containing, family G (with RhoGef domain) member 6 [Source:MGI Symbol;Acc:MGI:2682298]	-	39	43	22	34	22	23	0.619503	0.676785	0.36839	0.564712	0.343736	0.347072
ENSMUSG00000028457	9.91739	10.8449	15.6917	10.4144	13.7497	29.5154	-0.564307	0.389456	0.747185	Atp8b5	4	43267159	43373833	+	6473	protein_coding	ATPase, class I, type 8B, member 5 [Source:MGI Symbol;Acc:MGI:2444287]	-	10	11	15	10	14	31	0.0809572	0.0882371	0.128013	0.0846495	0.111482	0.238413
ENSMUSG00000117322	3.96696	5.9154	6.27669	3.12432	12.7676	11.4253	-0.763319	0.389486	0.747185	AC154766.4	17	23550799	23565291	+	1624	antisense	novel transcript, antisense to Zfp213	-	4	6	6	3	13	12	0.129073	0.191836	0.204095	0.10122	0.412612	0.367849
ENSMUSG00000069171	2281.99	2254.75	2317.15	2642.13	2439.59	2359.33	-0.118522	0.389653	0.747292	Nr2f1	13	78188973	78199757	-	5093	protein_coding	nuclear receptor subfamily 2, group F, member 1 [Source:MGI Symbol;Acc:MGI:1352451]	RXR-like	2301	2287	2215	2537	2484	2478	23.6758	23.3161	24.0252	27.2946	25.1398	24.2215
ENSMUSG00000071531	408.597	173.518	353.587	356.172	172.854	221.842	0.317888	0.389677	0.747292	Gprin2	14	34185688	34201653	-	10516	protein_coding	G protein regulated inducer of neurite outgrowth 2 [Source:MGI Symbol;Acc:MGI:2444560]	-	412	176	338	342	176	233	2.05309	0.869013	1.77555	1.78199	0.862673	1.10301
ENSMUSG00000104950	20.8265	53.2386	38.7063	49.9891	48.124	47.6055	-0.369529	0.38968	0.747292	4833413G10Rik	5	3629777	3631722	-	1946	antisense	RIKEN cDNA 4833413G10 gene [Source:MGI Symbol;Acc:MGI:1921834]	-	21	54	37	48	49	50	0.565506	1.44084	1.05033	1.35154	1.29789	1.27909
ENSMUSG00000064340	34.7109	15.7744	30.3373	26.036	17.6782	15.2338	0.4575	0.389708	0.747292	mt-Tl1	MT	2676	2750	+	75	Mt_tRNA	mitochondrially encoded tRNA leucine 1 [Source:MGI Symbol;Acc:MGI:102482]	-	35	16	29	25	18	16	24.455	11.077	21.3602	18.2645	12.3707	10.6202
ENSMUSG00000100819	1.98348	3.9436	2.09223	6.24864	1.96425	7.61688	-0.978839	0.389874	0.747484	Gm2693	1	21178988	21187427	+	571	unprocessed_pseudogene	predicted gene 2693 [Source:MGI Symbol;Acc:MGI:3780862]	-	2	4	2	6	2	8	0.18355	0.363738	0.193491	0.575765	0.180542	0.697474
ENSMUSG00000021696	260.827	219.856	274.082	220.785	219.013	229.459	0.17299	0.389892	0.747484	Elovl7	13	108214404	108285683	+	4013	protein_coding	ELOVL family member 7, elongation of long chain fatty acids (yeast) [Source:MGI Symbol;Acc:MGI:1921809]	-	263	223	262	212	223	241	3.43437	2.88536	3.60662	2.89466	2.86431	2.98966
ENSMUSG00000035242	6034.73	8709.44	6452.44	6614.18	6310.14	6007.82	0.163024	0.389934	0.747485	Oaz1	10	80826656	80829290	+	2558	protein_coding	ornithine decarboxylase antizyme 1 [Source:MGI Symbol;Acc:MGI:109433]	-	6085	8834	6168	6351	6425	6310	124.658	179.317	133.202	136.042	129.466	122.801
ENSMUSG00000077549	0.991739	0	4.18446	0	0	0.95211	2.27519	0.390006	1	Snord71	8	109839295	109839379	+	85	snoRNA	small nucleolar RNA, C/D box 71 [Source:MGI Symbol;Acc:MGI:3819554]	-	1	0	4	0	0	1	0.616513	0	2.59961	0	0	0.585673
ENSMUSG00000116069	0.991739	0	4.18446	0	0	0.95211	2.27519	0.390006	1	Gm49510	15	78899667	78919032	+	2762	protein_coding	predicted gene, 49510 [Source:MGI Symbol;Acc:MGI:6155200]	-	1	0	4	0	0	1	0.0189731	0	0.0800026	0	0	0.018024
ENSMUSG00000022622	0.991739	0	4.18446	0	0	0.95211	2.27519	0.390006	1	Acr	15	89568326	89574585	+	1567	protein_coding	acrosin prepropeptide [Source:MGI Symbol;Acc:MGI:87884]	-	1	0	4	0	0	1	0.033442	0	0.141013	0	0	0.0317691
ENSMUSG00000068231	3.96696	1.9718	2.09223	1.04144	0	1.90422	1.44281	0.390014	1	Vmn1r43	6	89858934	89876413	-	12854	protein_coding	vomeronasal 1 receptor 43 [Source:MGI Symbol;Acc:MGI:2148510]	-	4	2	2	1	0	2	0.0163073	0.00807897	0.00859527	0.00426277	0	0.00774579
ENSMUSG00000062542	228.1	142.955	213.407	256.194	200.353	224.698	-0.221055	0.39004	0.747584	Syt9	7	107370728	107548656	+	3979	protein_coding	synaptotagmin IX [Source:MGI Symbol;Acc:MGI:1926373]	-	230	145	204	246	204	236	3.02911	1.89216	2.8322	3.38759	2.64266	2.95265
ENSMUSG00000054381	88.2648	119.294	99.3809	94.771	85.4447	80.9294	0.234077	0.390069	0.747584	Zfp747	7	127372537	127376050	-	2824	protein_coding	zinc finger protein 747 [Source:MGI Symbol;Acc:MGI:2443581]	zf-C2H2	89	121	95	91	87	85	1.65153	2.22477	1.85835	1.76566	1.58796	1.4984
ENSMUSG00000030798	288.596	480.133	282.451	280.147	324.101	295.154	0.225215	0.390231	0.747813	Cd37	7	45233632	45239115	-	3522	protein_coding	CD37 antigen [Source:MGI Symbol;Acc:MGI:88330]	-	291	487	270	269	330	310	4.32977	7.17966	4.23489	4.18498	4.82957	4.38174
ENSMUSG00000028909	76.3639	54.2245	76.3664	83.3152	81.5162	81.8815	-0.254196	0.390297	0.74786	Ptpru	4	131768457	131838288	-	7113	protein_coding	protein tyrosine phosphatase, receptor type, U [Source:MGI Symbol;Acc:MGI:1321151]	-	77	55	73	80	83	86	0.567282	0.401489	0.566941	0.616265	0.601464	0.601894
ENSMUSG00000034990	0	0	1.04612	3.12432	1.96425	0	-2.22681	0.390387	1	Otoa	7	121081650	121163097	+	8439	protein_coding	otoancorin [Source:MGI Symbol;Acc:MGI:2149209]	-	0	0	1	3	2	0	0	0	0.00654601	0.0194787	0.0122158	0
ENSMUSG00000035274	550.415	628.018	487.49	487.394	460.616	542.703	0.160425	0.390463	0.747961	Tpbg	9	85842380	85847040	+	3828	protein_coding	trophoblast glycoprotein [Source:MGI Symbol;Acc:MGI:1341264]	-	555	637	466	468	469	570	7.5977	8.64036	6.72484	6.69891	6.31517	7.41271
ENSMUSG00000018340	5895.89	8098.18	5743.17	5825.81	6041.04	5800.26	0.159878	0.390464	0.747961	Anxa6	11	54979108	55033445	-	2930	protein_coding	annexin A6 [Source:MGI Symbol;Acc:MGI:88255]	-	5945	8214	5490	5594	6151	6092	106.327	145.563	103.508	104.613	108.209	103.506
ENSMUSG00000096957	6.94217	7.8872	3.13835	7.29008	0	0.95211	1.14135	0.390486	0.747961	E230013L22Rik	8	11477929	11480241	+	1856	bidirectional_promoter_lncRNA	RIKEN cDNA E230013L22 gene [Source:MGI Symbol;Acc:MGI:2142601]	-	7	8	3	7	0	1	0.197643	0.223808	0.0892917	0.206657	0	0.0268223
ENSMUSG00000041147	225.125	75.9143	202.946	132.263	124.73	143.769	0.330149	0.390529	0.747961	Brca2	5	150522630	150570329	+	13643	protein_coding	breast cancer 2, early onset [Source:MGI Symbol;Acc:MGI:109337]	-	227	77	194	127	127	151	0.871921	0.293052	0.785524	0.510063	0.47982	0.550987
ENSMUSG00000010476	1.98348	0	1.04612	1.04144	0.982123	6.66477	-1.5279	0.390531	1	Ebf3	7	137193673	137314445	-	9227	protein_coding	early B cell factor 3 [Source:MGI Symbol;Acc:MGI:894289]	COE	2	0	1	1	1	7	0.0113587	0	0.00598697	0.0059384	0.00558629	0.0377669
ENSMUSG00000021514	298.513	268.165	262.575	235.365	209.192	285.633	0.183245	0.390576	0.747961	Zfp369	13	65278814	65304221	+	7308	protein_coding	zinc finger protein 369 [Source:MGI Symbol;Acc:MGI:2176229]	zf-C2H2	301	272	251	226	213	300	2.15839	1.93257	1.89733	1.69449	1.50233	2.0436
ENSMUSG00000106943	11.9009	22.6757	13.5995	9.37296	15.714	7.61688	0.560082	0.3906	0.747961	Dancr	5	74093060	74095406	+	2347	processed_transcript	differentiation antagonizing non-protein coding RNA [Source:MGI Symbol;Acc:MGI:1917286]	-	12	23	13	9	16	8	0.267935	0.508837	0.305983	0.210116	0.351391	0.169688
ENSMUSG00000036330	8.92565	3.9436	5.23058	6.24864	14.7318	8.56899	-0.708246	0.390695	0.748063	Slc18a1	8	69037711	69089235	-	5401	protein_coding	solute carrier family 18 (vesicular monoamine), member 1 [Source:MGI Symbol;Acc:MGI:106684]	-	9	4	5	6	15	9	0.0873231	0.0384548	0.0511403	0.0608705	0.143153	0.082955
ENSMUSG00000053030	2.97522	4.9295	1.04612	0	2.94637	0	1.60117	0.390803	1	Spink2	5	77205107	77211471	-	788	protein_coding	serine peptidase inhibitor, Kazal type 2 [Source:MGI Symbol;Acc:MGI:1917232]	-	3	5	1	0	3	0	0.199506	0.329464	0.0701038	0	0.196236	0
ENSMUSG00000019944	172.563	133.096	196.67	114.558	147.318	165.667	0.23091	0.390843	0.748194	Rhobtb1	10	69151434	69291791	+	6075	protein_coding	Rho-related BTB domain containing 1 [Source:MGI Symbol;Acc:MGI:1916538]	-	174	135	188	110	150	174	1.50094	1.15386	1.70954	0.992148	1.27271	1.42586
ENSMUSG00000022407	840.995	1105.19	856.768	697.765	891.768	896.888	0.172743	0.390887	0.748194	Adsl	15	80948490	80970946	+	5634	protein_coding	adenylosuccinate lyase [Source:MGI Symbol;Acc:MGI:103202]	-	848	1121	819	670	908	942	7.88751	10.3313	8.03035	6.51611	8.30717	8.32354
ENSMUSG00000063628	12.8926	13.8026	5.23058	5.2072	9.82123	4.76055	0.692443	0.390889	0.748194	Gm7665	18	16274648	16274944	-	297	processed_pseudogene	predicted pseudogene 7665 [Source:MGI Symbol;Acc:MGI:3645651]	-	13	14	5	5	10	5	2.29376	2.44757	0.929996	0.922452	1.73551	0.838084
ENSMUSG00000097309	2.97522	1.9718	7.32281	3.12432	13.7497	5.71266	-0.88928	0.39097	0.74825	Gm17249	10	84618341	84622578	-	3500	bidirectional_promoter_lncRNA	predicted gene, 17249 [Source:MGI Symbol;Acc:MGI:4936883]	-	3	2	7	3	14	6	0.0449174	0.0296706	0.110484	0.046966	0.206179	0.0853409
ENSMUSG00000028845	13.8843	12.8167	16.7378	17.7045	27.4994	15.2338	-0.477726	0.391002	0.74825	Tekt2	4	126322121	126325688	-	1900	protein_coding	tektin 2 [Source:MGI Symbol;Acc:MGI:1346335]	-	14	13	16	17	28	16	0.386132	0.355266	0.465194	0.490259	0.759607	0.419219
ENSMUSG00000090083	67.4383	120.28	55.4441	72.9008	73.6592	45.7013	0.340995	0.391049	0.748261	Rnf8	17	29614790	29641664	+	3178	protein_coding	ring finger protein 8 [Source:MGI Symbol;Acc:MGI:1929069]	-	68	122	53	70	75	48	1.12129	1.99329	0.921276	1.20691	1.21644	0.751902
ENSMUSG00000042419	116.033	211.968	105.658	107.268	131.605	118.062	0.281364	0.391199	0.748414	Nfkbil1	17	35220175	35235792	-	1746	protein_coding	nuclear factor of kappa light polypeptide gene enhancer in B cells inhibitor like 1 [Source:MGI Symbol;Acc:MGI:1340031]	-	117	215	101	103	134	124	3.51158	6.39379	3.19554	3.23239	3.9559	3.53551
ENSMUSG00000038260	131.901	187.321	124.488	156.216	181.693	178.997	-0.219994	0.391239	0.748414	Trpm4	7	45302632	45333780	-	10826	protein_coding	transient receptor potential cation channel, subfamily M, member 4 [Source:MGI Symbol;Acc:MGI:1915917]	-	133	190	119	150	185	188	0.643791	0.911276	0.607221	0.759195	0.880822	0.864498
ENSMUSG00000022477	6996.72	7349.88	7143.92	6973.48	6578.26	6319.16	0.113071	0.391255	0.748414	Aco2	15	81872309	81915133	+	4302	protein_coding	aconitase 2, mitochondrial [Source:MGI Symbol;Acc:MGI:87880]	-	7055	7455	6829	6696	6698	6637	85.9385	89.9791	87.6909	85.2855	80.2526	76.8025
ENSMUSG00000103622	57.5209	52.2527	62.7669	49.9891	77.5877	82.8336	-0.288736	0.391326	0.74847	Gm38391	9	92538801	92542869	-	4069	TEC	predicted gene, 38391 [Source:MGI Symbol;Acc:MGI:5613630]	-	58	53	60	48	79	87	0.746967	0.67632	0.814575	0.646374	1.00075	1.0644
ENSMUSG00000027661	345.125	326.333	311.742	356.172	254.37	253.261	0.187741	0.391433	0.748518	Slc2a10	2	165503787	165519917	+	3570	protein_coding	solute carrier family 2 (facilitated glucose transporter), member 10 [Source:MGI Symbol;Acc:MGI:2156687]	-	348	331	298	342	259	266	5.10825	4.8142	4.61122	5.24914	3.73952	3.70926
ENSMUSG00000111085	0	0	0	5.2072	0	0	-3.22296	0.391441	1	Gm7607	9	14663022	14665099	+	518	lincRNA	predicted gene 7607 [Source:MGI Symbol;Acc:MGI:3644538]	-	0	0	0	5	0	0	0	0	0	0.528896	0	0
ENSMUSG00000102670	0	0	0	5.2072	0	0	-3.22296	0.391441	1	Gm37436	9	107818928	107820012	-	1085	TEC	predicted gene, 37436 [Source:MGI Symbol;Acc:MGI:5610664]	-	0	0	0	5	0	0	0	0	0	0.252505	0	0
ENSMUSG00000087430	0	0	0	5.2072	0	0	-3.22296	0.391441	1	Gm13405	2	31209470	31211347	-	708	antisense	predicted gene 13405 [Source:MGI Symbol;Acc:MGI:3649515]	-	0	0	0	5	0	0	0	0	0	0.386961	0	0
ENSMUSG00000087086	0	0	0	5.2072	0	0	-3.22296	0.391441	1	Gm13269	2	14740372	14767024	-	787	antisense	predicted gene 13269 [Source:MGI Symbol;Acc:MGI:3651949]	-	0	0	0	5	0	0	0	0	0	0.348117	0	0
ENSMUSG00000051257	0	0	0	5.2072	0	0	-3.22296	0.391441	1	Trap1a	X	139333683	139338169	+	1178	protein_coding	tumor rejection antigen P1A [Source:MGI Symbol;Acc:MGI:98818]	-	0	0	0	5	0	0	0	0	0	0.232571	0	0
ENSMUSG00000083569	0	0	0	5.2072	0	0	-3.22296	0.391441	1	Gm13666	2	73131745	73132543	+	799	processed_pseudogene	predicted gene 13666 [Source:MGI Symbol;Acc:MGI:3651577]	-	0	0	0	5	0	0	0	0	0	0.342889	0	0
ENSMUSG00000029864	77.3557	136.054	97.2887	111.434	137.497	121.87	-0.255097	0.391444	0.748518	Gstk1	6	42245935	42250447	+	1469	protein_coding	glutathione S-transferase kappa 1 [Source:MGI Symbol;Acc:MGI:1923513]	-	78	138	93	107	140	128	2.78249	4.87777	3.49727	3.9911	4.91236	4.33773
ENSMUSG00000026134	307.439	332.248	344.172	269.733	305.44	306.58	0.157509	0.391476	0.748518	Prim2	1	33453810	33669795	-	5938	protein_coding	DNA primase, p58 subunit [Source:MGI Symbol;Acc:MGI:97758]	-	310	337	329	259	311	322	2.73579	2.94682	3.06072	2.38995	2.69963	2.69954
ENSMUSG00000086687	0.991739	0.9859	2.09223	1.04144	2.94637	5.71266	-1.26609	0.391567	1	4930547E08Rik	2	103804452	103810622	-	541	processed_transcript	RIKEN cDNA 4930547E08 gene [Source:MGI Symbol;Acc:MGI:1925281]	-	1	1	2	1	3	6	0.0968643	0.095977	0.204221	0.101282	0.28583	0.552113
ENSMUSG00000082585	10.9091	12.8167	3.13835	3.12432	5.89274	6.66477	0.775589	0.391577	0.748628	Gm15387	15	74093686	74094333	-	648	processed_pseudogene	predicted gene 15387 [Source:MGI Symbol;Acc:MGI:3705374]	-	11	13	3	3	6	7	0.889567	1.04168	0.255749	0.253674	0.477266	0.537771
ENSMUSG00000107821	0.991739	0	0	3.12432	1.96425	0	-2.22684	0.391585	1	Gm8038	6	50619841	50621884	-	2044	processed_pseudogene	predicted gene 8038 [Source:MGI Symbol;Acc:MGI:3644148]	-	1	0	0	3	2	0	0.0256378	0	0	0.0804212	0.0504352	0
ENSMUSG00000089671	1.98348	1.9718	2.09223	0	0.982123	0.95211	1.62717	0.391588	1	Gm16537	15	99715543	99724474	-	702	antisense	predicted gene 16537 [Source:MGI Symbol;Acc:MGI:4414957]	-	2	2	2	0	1	1	0.149298	0.14793	0.157384	0	0.0734255	0.0709148
ENSMUSG00000085615	50.5787	89.7169	79.5048	83.3152	84.4626	98.0674	-0.27518	0.391617	0.748628	A330035P11Rik	14	122103430	122106974	-	3203	lincRNA	RIKEN cDNA A330035P11 gene [Source:MGI Symbol;Acc:MGI:2442610]	-	51	91	76	80	86	103	0.8344	1.47519	1.31076	1.36856	1.38397	1.60086
ENSMUSG00000082705	0	0.9859	0	3.12432	1.96425	0	-2.22684	0.391714	1	Gm15616	5	72047205	72047579	+	375	processed_pseudogene	predicted gene 15616 [Source:MGI Symbol;Acc:MGI:3783061]	-	0	1	0	3	2	0	0	0.138463	0	0.438349	0.274905	0
ENSMUSG00000056851	2758.03	2584.04	2566.12	2878.54	2924.76	2761.12	-0.114971	0.391783	0.748849	Pcbp2	15	102470539	102500061	+	5203	protein_coding	poly(rC) binding protein 2 [Source:MGI Symbol;Acc:MGI:108202]	-	2781	2621	2453	2764	2978	2900	28.0097	26.1564	26.0442	29.1081	29.5022	27.7471
ENSMUSG00000056234	2070.75	1233.36	2321.33	2098.5	2083.08	2332.67	-0.211742	0.391816	0.748849	Ncoa4	14	32159865	32179855	+	9365	protein_coding	nuclear receptor coactivator 4 [Source:MGI Symbol;Acc:MGI:1350932]	-	2088	1251	2219	2015	2121	2450	11.6838	6.93608	13.0893	11.7896	11.6739	13.0236
ENSMUSG00000016637	504.795	822.24	534.565	623.822	798.466	726.46	-0.20691	0.391921	0.748887	Ift27	15	78159463	78174107	-	2864	protein_coding	intraflagellar transport 27 [Source:MGI Symbol;Acc:MGI:1914292]	-	509	834	511	599	813	763	9.31335	15.1202	9.85634	11.46	14.6319	13.2625
ENSMUSG00000092060	110.083	69.9989	116.119	78.108	74.6414	93.3068	0.266211	0.39204	0.748887	Bend4	5	67392147	67428310	-	9886	protein_coding	BEN domain containing 4 [Source:MGI Symbol;Acc:MGI:3648414]	-	111	71	111	75	76	98	0.588387	0.372908	0.620255	0.415691	0.396257	0.493491
ENSMUSG00000041957	634.713	576.751	634.992	677.977	459.634	493.193	0.179608	0.392047	0.748887	Pkp2	16	16213318	16272712	+	5360	protein_coding	plakophilin 2 [Source:MGI Symbol;Acc:MGI:1914701]	-	640	585	607	651	468	518	6.25714	5.66703	6.25593	6.65497	4.50055	4.81104
ENSMUSG00000043939	0	2.9577	1.04612	3.12432	3.92849	2.85633	-1.30372	0.392064	1	A530064D06Rik	17	48149126	48167275	-	5884	protein_coding	RIKEN cDNA A530064D06 gene [Source:MGI Symbol;Acc:MGI:2443476]	-	0	3	1	3	4	3	0	0.0264736	0.00938847	0.0279369	0.0350406	0.0253818
ENSMUSG00000029629	934.218	977.026	973.933	934.171	854.447	854.995	0.126284	0.392123	0.748887	Phf14	6	11907809	12081205	+	16040	protein_coding	PHD finger protein 14 [Source:MGI Symbol;Acc:MGI:1923539]	-	942	991	931	897	870	898	3.07757	3.20799	3.20637	3.06421	2.79576	2.78706
ENSMUSG00000020777	10541.2	8807.04	10727.9	11400.6	10643.3	10854.1	-0.129385	0.392138	0.748887	Acox1	11	116171888	116199045	-	5082	protein_coding	acyl-Coenzyme A oxidase 1, palmitoyl [Source:MGI Symbol;Acc:MGI:1330812]	-	10629	8933	10255	10947	10837	11400	109.602	91.2698	111.473	118.03	109.915	111.672
ENSMUSG00000020471	412.564	607.314	399.616	485.311	548.025	592.213	-0.195491	0.392152	0.748887	Pold2	11	5872180	5878292	-	1896	protein_coding	polymerase (DNA directed), delta 2, regulatory subunit [Source:MGI Symbol;Acc:MGI:1097163]	-	416	616	382	466	558	622	11.4978	16.8697	11.1299	13.4672	15.1698	16.3315
ENSMUSG00000059263	2969.27	2337.57	2908.2	2648.38	2334.51	2455.49	0.143283	0.392165	0.748887	Usp47	7	112023504	112111661	+	13755	protein_coding	ubiquitin specific peptidase 47 [Source:MGI Symbol;Acc:MGI:1922246]	-	2994	2371	2780	2543	2377	2579	11.4065	8.95025	11.1648	10.1302	8.90744	9.33394
ENSMUSG00000013415	37.6861	29.577	23.0145	26.036	13.7497	27.6112	0.423145	0.39217	0.748887	Igf2bp1	11	95957163	96005940	-	9682	protein_coding	insulin-like growth factor 2 mRNA binding protein 1 [Source:MGI Symbol;Acc:MGI:1890357]	-	38	30	22	25	14	29	0.205674	0.160887	0.125524	0.141483	0.0745328	0.14911
ENSMUSG00000097885	31.7357	50.2809	36.614	55.1963	67.7665	30.4675	-0.369401	0.392258	0.748974	5031434O11Rik	3	51560035	51567117	+	3731	processed_transcript	RIKEN cDNA 5031434O11 gene [Source:MGI Symbol;Acc:MGI:1923230]	-	32	51	35	53	69	32	0.449455	0.709756	0.518216	0.77836	0.953253	0.426971
ENSMUSG00000028936	3721.01	4543.03	3624.79	3650.25	3558.23	3617.07	0.135207	0.392376	0.749119	Rpl22	4	152325742	152334071	+	2911	protein_coding	ribosomal protein L22 [Source:MGI Symbol;Acc:MGI:99262]	-	3752	4608	3465	3505	3623	3799	67.5432	82.1929	65.755	65.9745	64.152	64.9683
ENSMUSG00000037977	13.8843	19.718	21.9684	11.4558	10.8034	17.138	0.49268	0.392499	0.749224	6430571L13Rik	9	107340602	107352422	+	2912	protein_coding	RIKEN cDNA 6430571L13 gene [Source:MGI Symbol;Acc:MGI:2445137]	-	14	20	21	11	11	18	0.25194	0.356618	0.398378	0.206981	0.194709	0.30772
ENSMUSG00000037706	16919.1	18913.5	15796.3	16591.2	15713	15018.6	0.125663	0.392514	0.749224	Cd81	7	143052739	143067934	+	2879	protein_coding	CD81 antigen [Source:MGI Symbol;Acc:MGI:1096398]	-	17060	19184	15100	15931	15999	15774	310.526	345.989	289.736	303.202	286.441	272.756
ENSMUSG00000045174	0	0	0	2.08288	1.96425	0	-2.86073	0.392601	1	Amer3	1	34579657	34590944	+	4392	protein_coding	APC membrane recruitment 3 [Source:MGI Symbol;Acc:MGI:3026939]	-	0	0	0	2	2	0	0	0	0	0.0249516	0.0234721	0
ENSMUSG00000102558	0	0	0	2.08288	1.96425	0	-2.86073	0.392601	1	Gm37571	1	155818494	155859591	+	614	antisense	predicted gene, 37571 [Source:MGI Symbol;Acc:MGI:5610799]	-	0	0	0	2	2	0	0	0	0	0.178481	0.167898	0
ENSMUSG00000034224	0	0	0	2.08288	1.96425	0	-2.86073	0.392601	1	Slc38a8	8	119479602	119501698	-	3499	protein_coding	solute carrier family 38, member 8 [Source:MGI Symbol;Acc:MGI:2685433]	-	0	0	0	2	2	0	0	0	0	0.0313196	0.0294625	0
ENSMUSG00000114220	0	2.9577	7.32281	0	2.94637	0	1.79589	0.392604	1	Gm10353	19	8936975	8940864	-	642	antisense	predicted gene 10353 [Source:MGI Symbol;Acc:MGI:3704491]	-	0	3	7	0	3	0	0	0.242633	0.602325	0	0.240863	0
ENSMUSG00000073274	5.95044	2.9577	9.41504	4.16576	2.94637	2.85633	0.877896	0.392656	0.749415	Gm14636	X	19156981	19167241	-	7009	processed_transcript	predicted gene 14636 [Source:MGI Symbol;Acc:MGI:3641976]	-	6	3	9	4	3	3	0.0448597	0.0222244	0.0709339	0.0312704	0.0220622	0.0213078
ENSMUSG00000034796	0	0	2.09223	1.04144	2.94637	2.85633	-1.73621	0.392693	1	Cpne7	8	123117374	123135182	+	5268	protein_coding	copine VII [Source:MGI Symbol;Acc:MGI:2142747]	-	0	0	2	1	3	3	0	0	0.0209726	0.0104012	0.0293535	0.0283498
ENSMUSG00000073242	1.98348	0.9859	5.23058	0	0.982123	1.90422	1.48391	0.392753	1	Dnmt3aos	12	3859293	3862244	-	1385	antisense	DNA methyltransferase 3A, opposite strand [Source:MGI Symbol;Acc:MGI:3641689]	-	2	1	5	0	1	2	0.0756731	0.0374899	0.199429	0	0.0372164	0.0718877
ENSMUSG00000087269	66.4465	91.6887	87.8737	85.3981	135.533	78.0731	-0.281809	0.3928	0.749533	D330023K18Rik	2	31146457	31152291	-	1249	processed_transcript	RIKEN cDNA D330023K18 gene [Source:MGI Symbol;Acc:MGI:2445152]	-	67	93	84	82	138	82	2.81108	3.8662	3.71522	3.59734	5.69509	3.26833
ENSMUSG00000085741	27.7687	56.1963	46.0291	32.2846	39.2849	29.5154	0.362874	0.392802	0.749533	5430405H02Rik	2	156844351	156862963	-	3851	processed_transcript	RIKEN cDNA 5430405H02 gene [Source:MGI Symbol;Acc:MGI:1921737]	-	28	57	44	31	40	31	0.381018	0.768538	0.631171	0.441081	0.535391	0.40074
ENSMUSG00000116635	0	0	1.04612	6.24864	0	0	-2.52234	0.392844	1	AC163634.1	12	20664517	20670194	+	874	transcribed_unprocessed_pseudogene	hippocalcin-like 1 (Hpcal1) pseudogene	-	0	0	1	6	0	0	0	0	0.0632057	0.376158	0	0
ENSMUSG00000078796	0	0	0	3.12432	0.982123	0	-2.87976	0.39288	1	Zfp541	7	16061814	16096334	+	4879	protein_coding	zinc finger protein 541 [Source:MGI Symbol;Acc:MGI:3647699]	zf-C2H2	0	0	0	3	1	0	0	0	0	0.0336915	0.0105646	0
ENSMUSG00000026691	0	0	0	3.12432	0.982123	0	-2.87976	0.39288	1	Fmo3	1	162953800	162984528	-	2413	protein_coding	flavin containing monooxygenase 3 [Source:MGI Symbol;Acc:MGI:1100496]	-	0	0	0	3	1	0	0	0	0	0.068123	0.0213613	0
ENSMUSG00000081991	0	0	0	3.12432	0.982123	0	-2.87976	0.39288	1	Gm13859	6	34373691	34380789	-	1423	unprocessed_pseudogene	predicted gene 13859 [Source:MGI Symbol;Acc:MGI:3649465]	-	0	0	0	3	1	0	0	0	0	0.115517	0.0362226	0
ENSMUSG00000106658	0	0	0	3.12432	0.982123	0	-2.87976	0.39288	1	Gm36548	5	3270319	3284584	+	1044	lincRNA	predicted gene, 36548 [Source:MGI Symbol;Acc:MGI:5595707]	-	0	0	0	3	1	0	0	0	0	0.157453	0.0493723	0
ENSMUSG00000100562	0	0	0	3.12432	0.982123	0	-2.87976	0.39288	1	Gm29611	1	78615467	78620165	+	1011	lincRNA	predicted gene 29611 [Source:MGI Symbol;Acc:MGI:5580317]	-	0	0	0	3	1	0	0	0	0	0.162592	0.0509839	0
ENSMUSG00000108477	9.91739	8.8731	20.9223	19.7874	20.6246	16.1859	-0.514854	0.392946	0.749591	Gm44878	7	4658660	4659954	+	1295	TEC	predicted gene 44878 [Source:MGI Symbol;Acc:MGI:5753454]	-	10	9	20	19	21	17	0.404661	0.360859	0.853155	0.803922	0.83586	0.653512
ENSMUSG00000021621	337.191	294.784	270.944	275.982	260.263	269.447	0.164788	0.392957	0.749591	Zcchc9	13	91796533	91807705	-	3422	protein_coding	zinc finger, CCHC domain containing 9 [Source:MGI Symbol;Acc:MGI:1916335]	-	340	299	259	265	265	283	5.20667	4.53686	4.18107	4.24322	3.99163	4.117
ENSMUSG00000045665	787.441	1149.56	813.878	856.064	794.538	785.491	0.175535	0.392958	0.749591	Mfsd5	15	102279454	102281754	+	1754	protein_coding	major facilitator superfamily domain containing 5 [Source:MGI Symbol;Acc:MGI:2145901]	-	794	1166	778	822	809	825	23.722	34.517	24.5029	25.6787	23.7741	23.4152
ENSMUSG00000106375	6.94217	0.9859	3.13835	0	0	3.80844	1.52162	0.393004	1	Gm43361	5	122496159	122500848	+	4690	TEC	predicted gene 43361 [Source:MGI Symbol;Acc:MGI:5663498]	-	7	1	3	0	0	4	0.0782143	0.0110711	0.0353359	0	0	0.0424582
ENSMUSG00000044968	223.141	165.631	188.301	169.755	234.727	267.543	-0.220651	0.393045	0.749678	Napepld	5	21662901	21701396	-	3956	protein_coding	N-acyl phosphatidylethanolamine phospholipase D [Source:MGI Symbol;Acc:MGI:2140885]	-	225	168	180	163	239	281	2.98049	2.20504	2.51353	2.25768	3.11405	3.5361
ENSMUSG00000071369	344.134	255.348	363.002	358.255	358.475	372.275	-0.178636	0.393164	0.749825	Map3k5	10	19934472	20142753	+	6086	protein_coding	mitogen-activated protein kinase kinase kinase 5 [Source:MGI Symbol;Acc:MGI:1346876]	-	347	259	347	344	365	391	2.98785	2.20969	3.14967	3.09711	3.09133	3.1983
ENSMUSG00000105388	51.5704	54.2245	28.2451	42.699	31.4279	30.4675	0.361441	0.393239	0.749862	Rpl36a-ps2	3	145879020	145879340	+	321	processed_pseudogene	ribosomal protein L36A, pseudogene 2 [Source:MGI Symbol;Acc:MGI:3780887]	-	52	55	27	41	32	32	8.48905	8.89656	4.64651	6.99856	5.13842	4.96271
ENSMUSG00000084592	5.95044	4.9295	4.18446	5.2072	0	1.90422	1.09576	0.393267	0.749862	Mir1898	15	12171492	12171574	+	83	miRNA	microRNA 1898 [Source:MGI Symbol;Acc:MGI:3811421]	-	6	5	4	5	0	2	3.78821	3.12792	2.66225	3.30082	0	1.19957
ENSMUSG00000025478	265.786	310.558	260.483	197.874	436.063	365.61	-0.256832	0.393479	0.750187	Dpysl4	7	139086001	139102704	+	5983	protein_coding	dihydropyrimidinase-like 4 [Source:MGI Symbol;Acc:MGI:1349764]	-	268	315	249	190	444	384	2.34734	2.73373	2.29905	1.74006	3.82515	3.19511
ENSMUSG00000111193	2.97522	1.9718	0	1.04144	0	0	2.21907	0.393601	1	Gm35288	9	62298502	62336649	+	2731	lincRNA	predicted gene, 35288 [Source:MGI Symbol;Acc:MGI:5594447]	-	3	2	0	1	0	0	0.0575653	0.0380253	0	0.0200636	0	0
ENSMUSG00000050213	431.407	440.697	455.06	441.57	376.153	379.892	0.148527	0.393665	0.750404	Snip1	4	125066672	125074042	+	2428	protein_coding	Smad nuclear interacting protein 1 [Source:MGI Symbol;Acc:MGI:2156003]	-	435	447	435	424	383	399	9.38862	9.55923	9.89711	9.56858	8.13082	8.18085
ENSMUSG00000098905	57.5209	35.4924	64.8591	43.7405	86.4268	69.5041	-0.341371	0.393685	0.750404	Zfp953	13	67339306	67360605	-	4677	protein_coding	zinc finger protein 953 [Source:MGI Symbol;Acc:MGI:3612873]	zf-C2H2	58	36	62	42	88	73	0.649863	0.399668	0.732305	0.492053	0.969839	0.777015
ENSMUSG00000024579	465.126	548.16	446.691	483.228	406.599	417.976	0.159339	0.393719	0.750404	Pcyox1l	18	61696837	61707635	-	2645	protein_coding	prenylcysteine oxidase 1 like [Source:MGI Symbol;Acc:MGI:3606062]	-	469	556	427	464	414	439	9.29198	10.9147	8.91805	9.61219	8.06787	8.26253
ENSMUSG00000084876	2.97522	4.9295	5.23058	1.04144	13.7497	9.5211	-0.894041	0.393778	0.750437	Gm14965	19	6409400	6418606	-	1232	processed_transcript	predicted gene 14965 [Source:MGI Symbol;Acc:MGI:3705214]	-	3	5	5	1	14	10	0.127606	0.210729	0.224196	0.0444754	0.585736	0.404076
ENSMUSG00000024286	2910.75	2630.38	2841.25	2811.89	2310.94	2530.71	0.131291	0.393866	0.750524	Ccny	18	9314044	9450150	-	4017	protein_coding	cyclin Y [Source:MGI Symbol;Acc:MGI:1915224]	-	2935	2668	2716	2700	2353	2658	38.2884	34.4864	37.3504	36.8292	30.1929	32.9403
ENSMUSG00000052942	1344.8	745.34	1608.93	1506.96	1309.17	1539.56	-0.235874	0.394067	0.750771	Glis3	19	28258851	28680077	-	8842	protein_coding	GLIS family zinc finger 3 [Source:MGI Symbol;Acc:MGI:2444289]	zf-C2H2	1356	756	1538	1447	1333	1617	8.03656	4.43952	9.6089	8.96702	7.77077	9.10403
ENSMUSG00000022148	438.349	352.952	540.842	422.825	565.703	537.942	-0.197105	0.394087	0.750771	Fyb	15	6522853	6663313	+	5384	protein_coding	FYN binding protein [Source:MGI Symbol;Acc:MGI:1346327]	-	442	358	517	406	576	565	4.30208	3.45257	5.30461	4.13191	5.51444	5.22417
ENSMUSG00000026582	21.8183	12.8167	9.41504	19.7874	2.94637	3.80844	0.740735	0.394211	0.750771	Sele	1	164048234	164057677	+	2912	protein_coding	selectin, endothelial cell [Source:MGI Symbol;Acc:MGI:98278]	-	22	13	9	19	3	4	0.395906	0.231802	0.170734	0.357513	0.0531024	0.0683821
ENSMUSG00000027800	5728.29	6105.68	5117.6	3601.3	5779.79	5523.19	0.185648	0.394213	0.750771	Tm4sf1	3	57285611	57301988	-	4163	protein_coding	transmembrane 4 superfamily member 1 [Source:MGI Symbol;Acc:MGI:104678]	-	5776	6193	4892	3458	5885	5801	72.7079	77.243	64.9154	45.5144	72.8659	69.3698
ENSMUSG00000091905	10.9091	12.8167	4.18446	4.16576	3.92849	8.56899	0.742729	0.394247	0.750771	Gm6395	12	64786311	64787001	+	691	processed_pseudogene	predicted gene 6395 [Source:MGI Symbol;Acc:MGI:3645295]	-	11	13	4	4	4	9	0.834211	0.976854	0.319779	0.317185	0.298378	0.648393
ENSMUSG00000033405	54.5457	31.5488	38.7063	60.4035	41.2492	55.2224	-0.329093	0.39427	0.750771	Nudt15	14	73518877	73548242	-	3579	protein_coding	nudix (nucleoside diphosphate linked moiety X)-type motif 15 [Source:MGI Symbol;Acc:MGI:2443366]	-	55	32	37	58	42	58	0.805308	0.464251	0.571094	0.887966	0.604884	0.806753
ENSMUSG00000015013	343.142	637.877	390.201	390.54	388.921	394.174	0.224684	0.394305	0.750771	Trappc2l	8	122611640	122616660	+	1950	protein_coding	trafficking protein particle complex 2-like [Source:MGI Symbol;Acc:MGI:1916295]	-	346	647	373	375	396	414	9.29828	17.228	10.5668	10.5372	10.4675	10.5691
ENSMUSG00000099907	1.98348	0.9859	0	6.24864	2.94637	0	-1.61541	0.394321	1	Gm10421	12	117144530	117151651	-	3617	processed_transcript	predicted gene 10421 [Source:MGI Symbol;Acc:MGI:3642601]	-	2	1	0	6	3	0	0.0289763	0.0143554	0	0.0908935	0.0427521	0
ENSMUSG00000045005	957.028	511.682	879.783	1021.65	257.316	281.825	0.589627	0.394331	0.750771	Fzd5	1	64730558	64737751	-	6915	protein_coding	frizzled class receptor 5 [Source:MGI Symbol;Acc:MGI:108571]	-	965	519	841	981	262	296	7.31301	3.89708	6.71849	7.77333	1.95296	2.13095
ENSMUSG00000020140	0	0	1.04612	2.08288	2.94637	0	-2.21231	0.394342	1	Lgr5	10	115450311	115587780	-	10264	protein_coding	leucine rich repeat containing G protein coupled receptor 5 [Source:MGI Symbol;Acc:MGI:1341817]	-	0	0	1	2	3	0	0	0	0.00538209	0.0106769	0.0150657	0
ENSMUSG00000104642	0	0	1.04612	2.08288	2.94637	0	-2.21231	0.394342	1	Gm9207	3	96454835	96455949	-	1115	processed_pseudogene	predicted gene 9207 [Source:MGI Symbol;Acc:MGI:3779840]	-	0	0	1	2	3	0	0	0	0.0495442	0.0982846	0.138685	0
ENSMUSG00000108811	0	0	1.04612	2.08288	2.94637	0	-2.21231	0.394342	1	4933432K03Rik	7	121468844	121609334	-	3736	antisense	RIKEN cDNA 4933432K03 gene [Source:MGI Symbol;Acc:MGI:1918562]	-	0	0	1	2	3	0	0	0	0.0147863	0.0293328	0.0413903	0
ENSMUSG00000020843	745.788	999.702	868.276	797.743	800.43	754.071	0.152175	0.394385	0.750794	Timm22	11	76406952	76416292	+	3183	protein_coding	translocase of inner mitochondrial membrane 22 [Source:MGI Symbol;Acc:MGI:1929742]	-	752	1014	830	766	815	792	12.3806	16.5411	14.4049	13.1863	13.1979	12.3869
ENSMUSG00000113427	0	0	1.04612	3.12432	0	1.90422	-2.21195	0.394425	1	Gm46378	12	106084370	106088657	+	4288	lincRNA	predicted gene, 46378 [Source:MGI Symbol;Acc:MGI:5826015]	-	0	0	1	3	0	2	0	0	0.0128829	0.0383351	0	0.0232193
ENSMUSG00000079610	82.3144	109.435	101.473	99.9782	121.783	120.918	-0.225765	0.394566	0.750929	Ankrd39	1	36537507	36547445	-	4654	protein_coding	ankyrin repeat domain 39 [Source:MGI Symbol;Acc:MGI:1914816]	-	83	111	97	96	124	127	0.934572	1.2384	1.15137	1.13025	1.37334	1.35847
ENSMUSG00000079505	2.97522	6.9013	7.32281	9.37296	10.8034	7.61688	-0.693922	0.394651	0.750929	Gm11131	17	35377021	35380292	-	3122	antisense	predicted gene 11131 [Source:MGI Symbol;Acc:MGI:3779386]	-	3	7	7	9	11	8	0.0503558	0.11642	0.12386	0.157957	0.181612	0.127565
ENSMUSG00000024892	5439.69	5557.52	5760.96	7681.66	5528.37	5500.34	-0.158928	0.394666	0.750929	Pcx	19	4510472	4621752	+	4637	protein_coding	pyruvate carboxylase [Source:MGI Symbol;Acc:MGI:97520]	-	5485	5637	5507	7376	5629	5777	61.987	63.1212	65.6063	87.1593	62.5718	62.0211
ENSMUSG00000015755	2767.94	2194.61	2828.7	2865	2768.61	2959.16	-0.141329	0.39468	0.750929	Tab2	10	7905653	7956230	-	6135	protein_coding	TGF-beta activated kinase 1/MAP3K7 binding protein 2 [Source:MGI Symbol;Acc:MGI:1915902]	-	2791	2226	2704	2751	2819	3108	23.84	18.8397	24.3478	24.5701	23.6845	25.2197
ENSMUSG00000060803	1618.52	2433.2	1622.52	1635.06	1816.93	1548.13	0.182546	0.394699	0.750929	Gstp1	19	4035407	4037921	-	757	protein_coding	glutathione S-transferase, pi 1 [Source:MGI Symbol;Acc:MGI:95865]	-	1632	2468	1551	1570	1850	1626	112.976	169.283	113.184	113.641	125.968	106.93
ENSMUSG00000035383	7.93391	0.9859	1.04612	1.04144	1.96425	0.95211	1.33468	0.394741	1	Pmch	10	88091072	88092375	+	749	protein_coding	pro-melanin-concentrating hormone [Source:MGI Symbol;Acc:MGI:97629]	-	8	1	1	1	2	1	0.559718	0.0693238	0.073754	0.0731557	0.137636	0.0664649
ENSMUSG00000036099	806.284	768.016	830.615	691.516	772.931	732.173	0.130495	0.394773	0.750929	Vezt	10	93939165	94035817	-	20631	protein_coding	vezatin, adherens junctions transmembrane protein [Source:MGI Symbol;Acc:MGI:2143698]	-	813	779	794	664	787	769	2.06505	1.96057	2.12602	1.76351	1.96625	1.85558
ENSMUSG00000070304	141.819	151.829	172.609	138.511	150.265	116.157	0.203465	0.39478	0.750929	Scn2b	9	45117782	45130070	+	4656	protein_coding	sodium channel, voltage-gated, type II, beta [Source:MGI Symbol;Acc:MGI:106921]	-	143	154	165	133	153	122	1.60947	1.7174	1.95767	1.5652	1.6938	1.30443
ENSMUSG00000034518	501.82	392.388	529.334	481.145	554.9	562.697	-0.167954	0.394791	0.750929	Hmgxb4	8	74993356	75031978	+	5227	protein_coding	HMG box domain containing 4 [Source:MGI Symbol;Acc:MGI:1918073]	HMG	506	398	506	462	565	591	5.07293	3.95362	5.34768	4.84306	5.5716	5.62871
ENSMUSG00000097156	815.21	670.412	778.31	816.489	941.856	757.88	-0.152463	0.394893	0.751043	Gm3764	3	88206813	88229959	+	5813	lincRNA	predicted gene 3764 [Source:MGI Symbol;Acc:MGI:3781938]	-	822	680	744	784	959	796	7.41024	6.07397	7.07034	7.39002	8.50359	6.8169
ENSMUSG00000038651	0.991739	0	1.04612	3.12432	0	3.80844	-1.7731	0.394928	1	Sycp2l	13	41114307	41174351	+	2823	protein_coding	synaptonemal complex protein 2-like [Source:MGI Symbol;Acc:MGI:2685114]	-	1	0	1	3	0	4	0.0185631	0	0.0195685	0.0582292	0	0.070538
ENSMUSG00000098713	2.97522	1.9718	0	0	0.982123	0	2.21904	0.394963	1	Rps2-ps5	14	69158671	69159519	+	849	processed_pseudogene	ribosomal protein S2, pseudogene 5 [Source:MGI Symbol;Acc:MGI:3647821]	-	3	2	0	0	1	0	0.185172	0.122317	0	0	0.0607123	0
ENSMUSG00000093388	2.97522	1.9718	0	0	0.982123	0	2.21904	0.394963	1	Gm22655	7	101881184	101881279	+	96	miRNA	predicted gene, 22655 [Source:MGI Symbol;Acc:MGI:5452432]	-	3	2	0	0	1	0	1.63761	1.08174	0	0	0.536924	0
ENSMUSG00000059883	495.87	567.878	477.029	479.062	441.955	471.295	0.146441	0.394964	0.751098	Irak4	15	94543643	94581815	+	5021	protein_coding	interleukin-1 receptor-associated kinase 4 [Source:MGI Symbol;Acc:MGI:2182474]	-	500	576	456	460	450	495	5.21844	5.95657	5.01698	5.01993	4.61962	4.90783
ENSMUSG00000048562	7.93391	8.8731	20.9223	10.4144	1.96425	10.4732	0.72163	0.395185	0.751439	Sp8	12	118846329	118852576	+	4558	protein_coding	trans-acting transcription factor 8 [Source:MGI Symbol;Acc:MGI:2443471]	zf-C2H2	8	9	20	10	2	11	0.0919765	0.102526	0.242395	0.120214	0.0226173	0.120141
ENSMUSG00000071640	2.97522	0	0	4.16576	0.982123	3.80844	-1.58063	0.395268	1	Stxbp3-ps	19	9557792	9559183	-	758	processed_pseudogene	syntaxin-binding protein 3, pseudogene [Source:MGI Symbol;Acc:MGI:3586869]	-	3	0	0	4	1	4	0.207402	0	0	0.289148	0.068001	0.262703
ENSMUSG00000033880	1431.08	2067.43	1628.8	1408.03	2398.34	2125.11	-0.210273	0.395282	0.75153	Lgals3bp	11	118392751	118402092	-	2847	protein_coding	lectin, galactoside-binding, soluble, 3 binding protein [Source:MGI Symbol;Acc:MGI:99554]	-	1443	2097	1557	1352	2442	2232	26.5607	38.2451	30.2113	26.0207	44.2122	39.0284
ENSMUSG00000071657	882.648	1332.94	822.246	844.608	949.713	862.612	0.193405	0.395317	0.75153	Bscl2	19	8837467	8848683	+	5897	protein_coding	Berardinelli-Seip congenital lipodystrophy 2 (seipin) [Source:MGI Symbol;Acc:MGI:1298392]	-	890	1352	786	811	967	906	7.90897	11.9045	7.36307	7.53564	8.45239	7.64841
ENSMUSG00000052724	1.98348	2.9577	0	0	0.982123	0	2.21758	0.395364	1	Gm9888	9	114780100	114782257	+	965	antisense	predicted gene 9888 [Source:MGI Symbol;Acc:MGI:3642202]	-	2	3	0	0	1	0	0.108608	0.16142	0	0	0.0534142	0
ENSMUSG00000113586	1.98348	2.9577	0	0	0.982123	0	2.21758	0.395364	1	Gm48606	12	16207733	16286119	+	906	lincRNA	predicted gene, 48606 [Source:MGI Symbol;Acc:MGI:6098190]	-	2	3	0	0	1	0	0.115681	0.171932	0	0	0.0568926	0
ENSMUSG00000112605	0	0	0	3.12432	0	0.95211	-2.87011	0.395458	1	Gm7476	12	49776115	49776775	-	661	processed_pseudogene	predicted gene 7476 [Source:MGI Symbol;Acc:MGI:3648574]	-	0	0	0	3	0	1	0	0	0	0.248685	0	0.0753135
ENSMUSG00000109372	0	0	0	3.12432	0	0.95211	-2.87011	0.395458	1	Gm19410	8	35765790	35818047	+	6352	protein_coding	predicted gene, 19410 [Source:MGI Symbol;Acc:MGI:5011595]	-	0	0	0	3	0	1	0	0	0	0.0258786	0	0.00783725
ENSMUSG00000081663	0	0	0	3.12432	0	0.95211	-2.87011	0.395458	1	Gm11207	11	80822780	80823193	-	414	processed_pseudogene	predicted gene 11207 [Source:MGI Symbol;Acc:MGI:3650833]	-	0	0	0	3	0	1	0	0	0	0.397055	0	0.120247
ENSMUSG00000111471	0	0	0	3.12432	0	0.95211	-2.87011	0.395458	1	Gm47350	9	65054882	65094355	-	597	antisense	predicted gene, 47350 [Source:MGI Symbol;Acc:MGI:6096250]	-	0	0	0	3	0	1	0	0	0	0.275345	0	0.0833873
ENSMUSG00000089253	0	0	0	3.12432	0	0.95211	-2.87011	0.395458	1	Gm25716	14	61342964	61343067	-	104	snRNA	predicted gene, 25716 [Source:MGI Symbol;Acc:MGI:5455493]	-	0	0	0	3	0	1	0	0	0	1.58059	0	0.478675
ENSMUSG00000036123	0	0	0	3.12432	0	0.95211	-2.87011	0.395458	1	Slc9a3	13	74121457	74169442	+	5504	protein_coding	solute carrier family 9 (sodium/hydrogen exchanger), member 3 [Source:MGI Symbol;Acc:MGI:105064]	-	0	0	0	3	0	1	0	0	0	0.0298657	0	0.00904473
ENSMUSG00000117061	2.97522	0	1.04612	0	0	0	2.8784	0.395493	1	CT030636.2	17	12795746	12800795	-	353	lincRNA	novel transcript	-	3	0	1	0	0	0	0.445356	0	0.156492	0	0	0
ENSMUSG00000085612	2.97522	0	1.04612	0	0	0	2.8784	0.395493	1	Gm15868	16	14311841	14314014	+	520	antisense	predicted gene 15868 [Source:MGI Symbol;Acc:MGI:3801810]	-	3	0	1	0	0	0	0.302328	0	0.106234	0	0	0
ENSMUSG00000109656	2.97522	0	1.04612	0	0	0	2.8784	0.395493	1	Gm45548	7	101351273	101354439	-	3167	TEC	predicted gene 45548 [Source:MGI Symbol;Acc:MGI:5791384]	-	3	0	1	0	0	0	0.0496403	0	0.0174429	0	0	0
ENSMUSG00000111424	2.97522	0	1.04612	0	0	0	2.8784	0.395493	1	Gm48478	9	22228978	22231302	+	2325	TEC	predicted gene, 48478 [Source:MGI Symbol;Acc:MGI:6097993]	-	3	0	1	0	0	0	0.0676175	0	0.0237599	0	0	0
ENSMUSG00000079462	2.97522	0	1.04612	0	0	0	2.8784	0.395493	1	Gm15737	6	92869357	92884411	+	4894	protein_coding	predicted gene 15737 [Source:MGI Symbol;Acc:MGI:3783179]	-	3	0	1	0	0	0	0.0321232	0	0.0112877	0	0	0
ENSMUSG00000108784	2.97522	0	1.04612	0	0	0	2.8784	0.395493	1	4930517G19Rik	6	91689933	91691608	-	1676	TEC	RIKEN cDNA 4930517G19 gene [Source:MGI Symbol;Acc:MGI:1921977]	-	3	0	1	0	0	0	0.0938012	0	0.0329605	0	0	0
ENSMUSG00000037583	2.97522	0	1.04612	0	0	0	2.8784	0.395493	1	Nr0b2	4	133553376	133556536	+	1132	protein_coding	nuclear receptor subfamily 0, group B, member 2 [Source:MGI Symbol;Acc:MGI:1346344]	Miscellaneous	3	0	1	0	0	0	0.138879	0	0.0488002	0	0	0
ENSMUSG00000081544	2.97522	0	1.04612	0	0	0	2.8784	0.395493	1	Gm13077	4	152157007	152157490	-	484	processed_pseudogene	predicted gene 13077 [Source:MGI Symbol;Acc:MGI:3649703]	-	3	0	1	0	0	0	0.324816	0	0.114136	0	0	0
ENSMUSG00000025997	324.299	201.124	349.402	262.443	219.996	266.591	0.223591	0.395528	0.751829	Ikzf2	1	69531214	69687245	-	11613	protein_coding	IKAROS family zinc finger 2 [Source:MGI Symbol;Acc:MGI:1342541]	zf-C2H2	327	204	334	252	224	280	1.47559	0.912116	1.5888	1.18901	0.994232	1.20029
ENSMUSG00000082896	24.7935	13.8026	28.2451	14.5802	18.6603	15.2338	0.46121	0.395558	0.751829	Gm5844	3	18008806	18010996	+	2191	processed_pseudogene	predicted gene 5844 [Source:MGI Symbol;Acc:MGI:3645252]	-	25	14	27	14	19	16	0.597941	0.33178	0.680752	0.350119	0.446988	0.36354
ENSMUSG00000025813	52.5622	34.5065	63.813	31.2432	77.5877	88.5463	-0.390571	0.395623	0.75183	Homer2	7	81600481	81707527	-	12621	protein_coding	homer scaffolding protein 2 [Source:MGI Symbol;Acc:MGI:1347354]	-	53	35	61	30	79	93	0.220061	0.143992	0.266995	0.130244	0.32264	0.366829
ENSMUSG00000019916	6253.91	5571.32	5491.06	6166.36	4838.92	4595.84	0.150548	0.395642	0.75183	P4ha1	10	59323296	59373304	+	4114	protein_coding	procollagen-proline, 2-oxoglutarate 4-dioxygenase (proline 4-hydroxylase), alpha 1 polypeptide [Source:MGI Symbol;Acc:MGI:97463]	-	6306	5651	5249	5921	4927	4827	80.325	71.3223	70.4823	78.8608	61.7309	58.41
ENSMUSG00000112298	0	0.9859	0	2.08288	2.94637	0	-2.21233	0.395687	1	Gm48088	12	11099596	11100077	+	482	processed_pseudogene	predicted gene, 48088 [Source:MGI Symbol;Acc:MGI:6097429]	-	0	1	0	2	3	0	0	0.107725	0	0.227359	0.320818	0
ENSMUSG00000087484	6.94217	7.8872	2.09223	7.29008	15.714	5.71266	-0.758156	0.395774	0.751968	2900089D17Rik	5	144241690	144256186	-	2583	antisense	RIKEN cDNA 2900089D17 gene [Source:MGI Symbol;Acc:MGI:1914527]	-	7	8	2	7	16	6	0.142015	0.160816	0.0427734	0.148492	0.319286	0.115638
ENSMUSG00000055817	602.977	566.892	570.133	532.176	514.633	540.799	0.132256	0.395833	0.751968	Mta3	17	83706163	83821516	+	5319	protein_coding	metastasis associated 3 [Source:MGI Symbol;Acc:MGI:2151172]	zf-GATA	608	575	545	511	524	568	5.99011	5.61309	5.66023	5.26406	5.07792	5.31609
ENSMUSG00000024581	773.557	520.555	701.943	784.204	697.307	770.257	-0.17397	0.395841	0.751968	Napg	18	62977836	62999450	+	5139	protein_coding	N-ethylmaleimide sensitive fusion protein attachment protein gamma [Source:MGI Symbol;Acc:MGI:104561]	-	780	528	671	753	710	809	7.95384	5.33482	7.21293	8.02872	7.12138	7.8369
ENSMUSG00000032496	1.98348	1.9718	0	0	0	0	2.85698	0.395972	1	Ltf	9	111019271	111042767	+	3450	protein_coding	lactotransferrin [Source:MGI Symbol;Acc:MGI:96837]	-	2	2	0	0	0	0	0.0303789	0.0301006	0	0	0	0
ENSMUSG00000088793	1.98348	1.9718	0	0	0	0	2.85698	0.395972	1	Gm22540	9	44476416	44476532	-	117	snRNA	predicted gene, 22540 [Source:MGI Symbol;Acc:MGI:5452317]	-	2	2	0	0	0	0	0.895788	0.887582	0	0	0	0
ENSMUSG00000103570	1.98348	1.9718	0	0	0	0	2.85698	0.395972	1	C630004M23Rik	2	10047838	10049519	+	1682	TEC	RIKEN cDNA C630004M23 gene [Source:MGI Symbol;Acc:MGI:3642399]	-	2	2	0	0	0	0	0.062311	0.0617402	0	0	0	0
ENSMUSG00000111122	1.98348	1.9718	0	0	0	0	2.85698	0.395972	1	Gm5949	10	44153470	44154890	+	1421	processed_pseudogene	predicted gene 5949 [Source:MGI Symbol;Acc:MGI:3645374]	-	2	2	0	0	0	0	0.0737559	0.0730803	0	0	0	0
ENSMUSG00000110446	1.98348	1.9718	0	0	0	0	2.85698	0.395972	1	Gm18646	8	72515358	72516420	+	1063	processed_pseudogene	predicted gene, 18646 [Source:MGI Symbol;Acc:MGI:5010831]	-	2	2	0	0	0	0	0.0985957	0.0976925	0	0	0	0
ENSMUSG00000086494	1.98348	1.9718	0	0	0	0	2.85698	0.395972	1	2210417A02Rik	5	148741840	148743139	+	550	lincRNA	RIKEN cDNA 2210417A02 gene [Source:MGI Symbol;Acc:MGI:1917388]	-	2	2	0	0	0	0	0.190559	0.188813	0	0	0	0
ENSMUSG00000024939	1.98348	1.9718	0	0	0	0	2.85698	0.395972	1	Fam89b	19	5728087	5729653	-	1209	protein_coding	family with sequence similarity 89, member B [Source:MGI Symbol;Acc:MGI:106595]	-	2	2	0	0	0	0	0.0866891	0.085895	0	0	0	0
ENSMUSG00000050762	1.98348	1.9718	0	0	0	0	2.85698	0.395972	1	Prss27	17	24038144	24045954	+	1253	protein_coding	protease, serine 27 [Source:MGI Symbol;Acc:MGI:2450123]	-	2	2	0	0	0	0	0.083645	0.0828788	0	0	0	0
ENSMUSG00000106206	1.98348	1.9718	0	0	0	0	2.85698	0.395972	1	Gm43094	5	113165314	113166234	-	921	TEC	predicted gene 43094 [Source:MGI Symbol;Acc:MGI:5663231]	-	2	2	0	0	0	0	0.113797	0.112755	0	0	0	0
ENSMUSG00000114573	1.98348	1.9718	0	0	0	0	2.85698	0.395972	1	Gm47732	13	37482385	37483150	+	620	lincRNA	predicted gene, 47732 [Source:MGI Symbol;Acc:MGI:6096868]	-	2	2	0	0	0	0	0.169044	0.167495	0	0	0	0
ENSMUSG00000022442	473.06	585.624	506.32	567.585	591.238	573.17	-0.146199	0.39599	0.75217	Ttll1	15	83483769	83510893	-	2911	protein_coding	tubulin tyrosine ligase-like 1 [Source:MGI Symbol;Acc:MGI:2443047]	-	477	594	484	545	602	602	8.58692	10.5952	9.18482	10.2585	10.6595	10.295
ENSMUSG00000041740	5162.99	6034.69	5006.71	5092.64	4946.95	4803.4	0.126645	0.396077	0.752182	Rnf10	5	115241412	115272898	-	7556	protein_coding	ring finger protein 10 [Source:MGI Symbol;Acc:MGI:1859162]	-	5206	6121	4786	4890	5037	5045	36.1055	42.0625	34.9904	35.4607	34.3609	33.2386
ENSMUSG00000028251	87.273	140.984	100.427	82.2737	108.034	84.7378	0.257154	0.39608	0.752182	Tstd3	4	21757382	21767212	-	1588	protein_coding	thiosulfate sulfurtransferase (rhodanese)-like domain containing 3 [Source:MGI Symbol;Acc:MGI:1924282]	-	88	143	96	79	110	89	2.90398	4.67573	3.33955	2.72588	3.57048	2.79006
ENSMUSG00000082988	1.98348	0	0	1.04144	4.91062	0.95211	-1.79135	0.396112	1	Gm5903	7	130352038	130354362	-	2325	processed_pseudogene	predicted gene 5903 [Source:MGI Symbol;Acc:MGI:3644470]	-	2	0	0	1	5	1	0.0450784	0	0	0.0235672	0.110849	0.0214117
ENSMUSG00000035513	440.332	404.219	454.014	429.073	329.993	401.791	0.161847	0.396275	0.752403	Ntng2	2	29194541	29253005	-	3990	protein_coding	netrin G2 [Source:MGI Symbol;Acc:MGI:2159341]	-	444	410	434	412	336	422	5.83138	5.3355	6.00876	5.65789	4.34061	5.26519
ENSMUSG00000025597	5.95044	6.9013	9.41504	10.4144	3.92849	21.8985	-0.707324	0.39628	0.752403	Klhl4	X	114474333	114560829	+	3584	protein_coding	kelch-like 4 [Source:MGI Symbol;Acc:MGI:2442829]	-	6	7	9	10	4	23	0.0877292	0.101413	0.138721	0.152884	0.0575276	0.319473
ENSMUSG00000080768	2.97522	0	6.27669	2.08288	0.982123	0	1.60456	0.396411	1	Gm12219	11	53967063	53967505	-	443	processed_pseudogene	predicted gene 12219 [Source:MGI Symbol;Acc:MGI:3649338]	-	3	0	6	2	1	0	0.354878	0	0.748196	0.247375	0.116354	0
ENSMUSG00000092604	0.991739	0.9859	0	0	3.92849	2.85633	-1.77284	0.396456	1	Gm20508	17	35991867	35993738	+	487	lincRNA	predicted gene 20508 [Source:MGI Symbol;Acc:MGI:5141973]	-	1	1	0	0	4	3	0.107605	0.106619	0	0	0.423365	0.306667
ENSMUSG00000098008	0	2.9577	8.36892	0	2.94637	0.95211	1.52745	0.396519	1	A930001A20Rik	3	14971201	15002727	+	1366	lincRNA	RIKEN cDNA A930001A20 gene [Source:MGI Symbol;Acc:MGI:1924377]	-	0	3	8	0	3	1	0	0.114034	0.323524	0	0.113202	0.0364438
ENSMUSG00000000374	1799.01	1409.84	1724	1858.97	1777.64	1794.73	-0.138914	0.396563	0.75283	Trappc10	10	78186725	78244641	-	8128	protein_coding	trafficking protein particle complex 10 [Source:MGI Symbol;Acc:MGI:1336209]	-	1814	1430	1648	1785	1810	1885	11.6954	9.13517	11.2006	12.0333	11.4783	11.5452
ENSMUSG00000038174	336.2	151.829	381.832	299.935	316.244	448.444	-0.292145	0.396604	0.75283	Fam126b	1	58522806	58586323	-	12041	protein_coding	family with sequence similarity 126, member B [Source:MGI Symbol;Acc:MGI:1098784]	-	339	154	365	288	322	471	1.47536	0.664083	1.67455	1.31057	1.37841	1.9473
ENSMUSG00000042116	577.192	661.539	509.458	476.979	540.168	550.32	0.15743	0.396681	0.75283	Vwa1	4	155768149	155774698	-	3623	protein_coding	von Willebrand factor A domain containing 1 [Source:MGI Symbol;Acc:MGI:2179729]	-	582	671	487	458	550	578	8.41813	9.61653	7.42554	6.92671	7.8249	7.94207
ENSMUSG00000061273	1426.12	918.858	1249.06	1290.34	1342.56	1421.5	-0.173983	0.396721	0.75283	Mmgt1	X	56585512	56598069	-	4234	protein_coding	membrane magnesium transporter 1 [Source:MGI Symbol;Acc:MGI:2384305]	-	1438	932	1194	1239	1367	1493	17.7979	11.4296	15.5783	16.0343	16.6419	17.5543
ENSMUSG00000040464	381.82	349.008	407.985	378.043	445.884	443.683	-0.155182	0.396879	0.75283	Gtpbp10	5	5537454	5559538	-	6830	protein_coding	GTP-binding protein 10 (putative) [Source:MGI Symbol;Acc:MGI:2385599]	-	385	354	390	363	454	466	2.95394	2.69121	3.15436	2.91217	3.42625	3.39656
ENSMUSG00000029038	879.673	1212.66	909.074	931.047	939.892	803.581	0.166572	0.396902	0.75283	Ssu72	4	155704800	155733879	+	2689	protein_coding	Ssu72 RNA polymerase II CTD phosphatase homolog (yeast) [Source:MGI Symbol;Acc:MGI:1916241]	-	887	1230	869	894	957	844	17.286	23.7508	17.8524	18.217	18.3445	15.6252
ENSMUSG00000044991	85.2896	93.6605	85.7814	102.061	112.944	93.3068	-0.21942	0.396931	0.75283	Shld1	2	132686931	132751055	+	2117	protein_coding	shieldin complex subunit 1 [Source:MGI Symbol;Acc:MGI:1920997]	-	86	95	82	98	115	98	2.12882	2.33006	2.13974	2.5365	2.80002	2.30451
ENSMUSG00000031555	6147.79	3718.81	5302.76	5501.93	3678.05	3947.45	0.208612	0.397009	0.75283	Adam9	8	24949611	25016927	-	4115	protein_coding	a disintegrin and metallopeptidase domain 9 (meltrin gamma) [Source:MGI Symbol;Acc:MGI:105376]	-	6199	3772	5069	5283	3745	4146	78.9429	47.5955	68.0487	70.3462	46.9101	50.1572
ENSMUSG00000025511	2784.8	3991.91	2665.5	2691.08	3006.28	2675.43	0.173461	0.397029	0.75283	Tspan4	7	141475240	141493427	+	2178	protein_coding	tetraspanin 4 [Source:MGI Symbol;Acc:MGI:1928097]	-	2808	4049	2548	2584	3061	2810	67.5617	96.5282	64.6263	65.0077	72.4419	64.2277
ENSMUSG00000087327	0	2.9577	1.04612	0	0	0	2.87271	0.397029	1	Gm15884	6	124715573	124718831	-	643	antisense	predicted gene 15884 [Source:MGI Symbol;Acc:MGI:3801897]	-	0	3	1	0	0	0	0	0.242256	0.0859126	0	0	0
ENSMUSG00000098785	0	2.9577	1.04612	0	0	0	2.87271	0.397029	1	Mir6395	8	34166622	34166712	-	91	miRNA	microRNA 6395 [Source:MGI Symbol;Acc:MGI:5530943]	-	0	3	1	0	0	0	0	1.71176	0.607053	0	0	0
ENSMUSG00000090317	0	2.9577	1.04612	0	0	0	2.87271	0.397029	1	Gm17324	9	78447865	78448786	-	922	protein_coding	predicted gene, 17324 [Source:MGI Symbol;Acc:MGI:4936958]	-	0	3	1	0	0	0	0	0.168949	0.0599152	0	0	0
ENSMUSG00000038612	5532.91	5966.66	5417.83	5448.81	5037.31	5139.49	0.114633	0.397082	0.75283	Mcl1	3	95658788	95663176	+	3418	protein_coding	myeloid cell leukemia sequence 1 [Source:MGI Symbol;Acc:MGI:101769]	-	5579	6052	5179	5232	5129	5398	85.5353	91.9372	83.7031	83.8737	77.3473	78.6203
ENSMUSG00000068876	6.94217	0.9859	8.36892	10.4144	10.8034	6.66477	-0.778002	0.397091	0.75283	Cgn	3	94760069	94786492	-	6021	protein_coding	cingulin [Source:MGI Symbol;Acc:MGI:1927237]	-	7	1	8	10	11	7	0.0609243	0.00862374	0.0733988	0.0910042	0.0941691	0.0578767
ENSMUSG00000091881	4.9587	8.8731	2.09223	4.16576	2.94637	0.95211	0.993908	0.397119	0.75283	Gm17146	3	88722090	88722670	+	372	antisense	predicted gene 17146 [Source:MGI Symbol;Acc:MGI:4937973]	-	5	9	2	4	3	1	0.704349	1.25621	0.296999	0.589179	0.415683	0.133823
ENSMUSG00000045128	4870.43	7240.45	4717.98	4658.36	5537.21	4631.07	0.182768	0.397123	0.75283	Rpl18a	8	70894722	70897412	-	1739	protein_coding	ribosomal protein L18A [Source:MGI Symbol;Acc:MGI:1924058]	-	4911	7344	4510	4473	5638	4864	147.99	219.279	143.266	140.938	167.113	139.241
ENSMUSG00000001604	238.017	349.008	223.869	242.655	224.906	236.123	0.205139	0.397143	0.75283	Tcea3	4	136247729	136274898	+	1400	protein_coding	transcription elongation factor A (SII), 3 [Source:MGI Symbol;Acc:MGI:1196908]	-	240	354	214	233	229	248	8.98347	13.1292	8.4441	9.11923	8.43124	8.81856
ENSMUSG00000021643	131.901	267.179	162.148	202.039	219.996	247.549	-0.254592	0.397148	0.75283	Serf1	13	100108012	100114571	+	1300	protein_coding	small EDRK-rich factor 1 [Source:MGI Symbol;Acc:MGI:1337114]	-	133	271	155	194	224	260	5.36129	10.8241	6.58652	8.1769	8.88155	9.95644
ENSMUSG00000030079	862.813	1202.8	855.722	983.119	1165.78	1142.53	-0.172066	0.397209	0.75283	Ruvbl1	6	88465409	88497572	+	1899	protein_coding	RuvB-like protein 1 [Source:MGI Symbol;Acc:MGI:1928760]	-	870	1220	818	944	1187	1200	24.008	33.3579	23.7956	27.2381	32.2188	31.4579
ENSMUSG00000034412	702.151	793.649	682.067	816.489	498.919	591.261	0.192316	0.397219	0.75283	Tbc1d10a	11	4186789	4215505	+	2733	protein_coding	TBC1 domain family, member 10a [Source:MGI Symbol;Acc:MGI:2144164]	-	708	805	652	784	508	621	13.5755	15.294	13.1788	15.7183	9.58094	11.3117
ENSMUSG00000086053	0	0.9859	0	4.16576	0.982123	0	-2.24159	0.39732	1	Gm15178	1	75392131	75396363	-	472	antisense	predicted gene 15178 [Source:MGI Symbol;Acc:MGI:3705132]	-	0	1	0	4	1	0	0	0.110007	0	0.464353	0.109205	0
ENSMUSG00000050447	378.844	282.953	291.866	336.385	222.942	268.495	0.204862	0.397385	0.753063	Lypd6	2	50066429	50193569	+	3729	protein_coding	LY6/PLAUR domain containing 6 [Source:MGI Symbol;Acc:MGI:2443848]	-	382	287	279	323	227	282	5.36824	3.99626	4.13313	4.74614	3.13775	3.7647
ENSMUSG00000082163	55.5374	65.0694	69.0436	87.4809	80.5341	59.983	-0.264788	0.397491	0.753185	Gm14276	2	156994173	156994892	-	720	processed_pseudogene	predicted gene 14276 [Source:MGI Symbol;Acc:MGI:3701955]	-	56	66	66	84	82	63	4.07583	4.75966	5.06383	6.39259	5.87037	4.35594
ENSMUSG00000026082	268.761	166.617	271.99	265.567	271.066	281.825	-0.211003	0.397563	0.753218	Rev1	1	38052786	38129801	-	6168	protein_coding	REV1, DNA directed polymerase [Source:MGI Symbol;Acc:MGI:1929074]	-	271	169	260	255	276	296	2.30243	1.42268	2.32861	2.2653	2.30648	2.38903
ENSMUSG00000116757	0	5.9154	1.04612	0	0.982123	0.95211	1.83683	0.397575	1	AC121151.1	17	16557246	16558043	+	798	processed_pseudogene	ribosomal protein L7A (Rpl7a) pseudogene	-	0	6	1	0	1	1	0	0.390403	0.0692253	0	0.0645924	0.0623837
ENSMUSG00000001383	1678.02	2985.3	1705.17	1819.4	1864.07	1817.58	0.211311	0.397592	0.753218	Zmat2	18	36793923	36799660	+	2257	protein_coding	zinc finger, matrin type 2 [Source:MGI Symbol;Acc:MGI:1913742]	-	1692	3028	1630	1747	1898	1909	39.2853	69.6608	39.8955	42.4123	43.346	42.1064
ENSMUSG00000028943	19.8348	13.8026	11.5073	16.663	22.5888	22.8507	-0.460011	0.397662	0.75327	Espn	4	152120331	152152371	-	8272	protein_coding	espin [Source:MGI Symbol;Acc:MGI:1861630]	-	20	14	11	16	23	24	0.126701	0.0878783	0.0734598	0.105984	0.143318	0.144436
ENSMUSG00000028030	441.324	370.698	470.752	423.866	362.403	358.946	0.163773	0.397752	0.753361	Tbck	3	132684144	132841688	+	12127	protein_coding	TBC1 domain containing kinase [Source:MGI Symbol;Acc:MGI:2445052]	-	445	376	450	407	369	377	1.92295	1.6099	2.04987	1.83896	1.5684	1.54761
ENSMUSG00000113321	0	0	0	2.08288	0	1.90422	-2.84118	0.397915	1	Gm8075	12	73793483	73808411	+	722	lincRNA	predicted gene 8075 [Source:MGI Symbol;Acc:MGI:3643190]	-	0	0	0	2	0	2	0	0	0	0.151783	0	0.137901
ENSMUSG00000114807	0	0	0	2.08288	0	1.90422	-2.84118	0.397915	1	Gm32090	13	107605284	107612849	-	1961	lincRNA	predicted gene, 32090 [Source:MGI Symbol;Acc:MGI:5591249]	-	0	0	0	2	0	2	0	0	0	0.0558834	0	0.0507723
ENSMUSG00000106218	0	0	0	2.08288	0	1.90422	-2.84118	0.397915	1	Gm43713	3	88845025	88900001	-	1896	antisense	predicted gene 43713 [Source:MGI Symbol;Acc:MGI:5663850]	-	0	0	0	2	0	2	0	0	0	0.0577992	0	0.0525129
ENSMUSG00000093085	0	0	0	2.08288	0	1.90422	-2.84118	0.397915	1	Gm24325	6	48420769	48420842	+	74	miRNA	predicted gene, 24325 [Source:MGI Symbol;Acc:MGI:5454102]	-	0	0	0	2	0	2	0	0	0	1.48091	0	1.34546
ENSMUSG00000109441	0	0	0	2.08288	0	1.90422	-2.84118	0.397915	1	Gm44983	7	4908886	4912357	-	463	lincRNA	predicted gene 44983 [Source:MGI Symbol;Acc:MGI:5753559]	-	0	0	0	2	0	2	0	0	0	0.23669	0	0.215042
ENSMUSG00000027459	360.001	533.372	375.555	416.576	370.26	320.861	0.196653	0.398031	0.753783	Fam110a	2	151969398	151980219	-	2207	protein_coding	family with sequence similarity 110, member A [Source:MGI Symbol;Acc:MGI:1921097]	-	363	541	359	400	377	337	8.61917	12.728	8.98586	9.93088	8.80488	7.60154
ENSMUSG00000065676	0	0	1.04612	4.16576	0	0.95211	-2.23414	0.398036	1	Snord42b	11	78183056	78183124	-	69	snoRNA	small nucleolar RNA, C/D box 42B [Source:MGI Symbol;Acc:MGI:3819533]	-	0	0	1	4	0	1	0	0	0.800606	3.17644	0	0.721481
ENSMUSG00000087172	0	0	1.04612	4.16576	0	0.95211	-2.23414	0.398036	1	Gm12153	11	43959089	44134987	+	2509	lincRNA	predicted gene 12153 [Source:MGI Symbol;Acc:MGI:3649294]	-	0	0	1	4	0	1	0	0	0.0220174	0.0873553	0	0.0198415
ENSMUSG00000040592	2.97522	3.9436	6.27669	3.12432	2.94637	0	1.12843	0.398059	0.753783	Cd79b	11	106311341	106314762	-	1431	protein_coding	CD79B antigen [Source:MGI Symbol;Acc:MGI:96431]	-	3	4	6	3	3	0	0.109861	0.145139	0.231622	0.114871	0.10806	0
ENSMUSG00000086839	0	0	2.09223	1.04144	1.96425	3.80844	-1.73057	0.398087	1	Gm11973	11	6475425	6493535	+	975	antisense	predicted gene 11973 [Source:MGI Symbol;Acc:MGI:3650058]	-	0	0	2	1	2	4	0	0	0.113316	0.0561986	0.105733	0.204235
ENSMUSG00000009145	7.93391	2.9577	3.13835	7.29008	7.85699	8.56899	-0.755597	0.398116	0.753808	Dqx1	6	83057844	83067318	+	3419	protein_coding	DEAQ RNA-dependent ATPase [Source:MGI Symbol;Acc:MGI:2136388]	-	8	3	3	7	8	9	0.122617	0.0455603	0.0484719	0.112184	0.120608	0.131044
ENSMUSG00000023118	2167.94	2450.95	2182.2	2234.93	2053.62	1937.54	0.127562	0.398156	0.753808	Sympk	7	19024377	19054618	+	10534	protein_coding	symplekin [Source:MGI Symbol;Acc:MGI:1915438]	-	2186	2486	2086	2146	2091	2035	10.8747	12.2538	10.9393	11.1626	10.2316	9.61712
ENSMUSG00000020830	0	0.9859	1.04612	6.24864	0.982123	0	-1.82727	0.398203	1	Vmo1	11	70513516	70514616	-	672	protein_coding	vitelline membrane outer layer 1 homolog (chicken) [Source:MGI Symbol;Acc:MGI:2685587]	-	0	1	1	6	1	0	0	0.0772672	0.082205	0.489229	0.0767035	0
ENSMUSG00000041718	195.373	139.998	168.425	204.122	187.586	184.709	-0.194039	0.39833	0.753982	Alg13	X	144317804	144374450	+	6850	protein_coding	asparagine-linked glycosylation 13 [Source:MGI Symbol;Acc:MGI:1914824]	-	197	142	161	196	191	194	1.50708	1.07637	1.29838	1.56782	1.43723	1.40989
ENSMUSG00000075284	888.598	832.099	988.579	733.174	811.234	903.553	0.145936	0.398332	0.753982	Wipf1	2	73429610	73529734	-	5896	protein_coding	WAS/WASL interacting protein family, member 1 [Source:MGI Symbol;Acc:MGI:2178801]	-	896	844	945	704	826	949	7.96364	7.43275	8.85405	6.54252	7.22116	8.01277
ENSMUSG00000005893	847.937	183.377	928.95	808.157	769.985	973.057	-0.380292	0.398442	0.754005	Nr2c2	6	92091390	92174294	+	14935	protein_coding	nuclear receptor subfamily 2, group C, member 2 [Source:MGI Symbol;Acc:MGI:1352466]	RXR-like	855	186	888	776	784	1022	3	0.646654	3.28455	2.84699	2.7058	3.40659
ENSMUSG00000051185	647.606	806.466	688.344	675.894	561.774	685.52	0.155847	0.398484	0.754005	Fam174a	1	95313623	95335284	+	4814	protein_coding	family with sequence similarity 174, member A [Source:MGI Symbol;Acc:MGI:1914948]	-	653	818	658	649	572	720	7.10834	8.8229	7.5507	7.38701	6.12455	7.44561
ENSMUSG00000046329	3335.22	3539.38	3460.55	3900.19	3526.8	3758.93	-0.114103	0.39857	0.754005	Slc25a23	17	57043711	57059863	-	5294	protein_coding	solute carrier family 25 (mitochondrial carrier; phosphate carrier), member 23 [Source:MGI Symbol;Acc:MGI:1914222]	-	3363	3590	3308	3745	3591	3948	33.2892	35.2107	34.5183	38.7613	34.9636	37.1251
ENSMUSG00000025060	1873.4	904.07	1821.29	1470.51	1194.26	1234.89	0.237883	0.39857	0.754005	Slk	19	47579678	47645246	+	8284	protein_coding	STE20-like kinase [Source:MGI Symbol;Acc:MGI:103241]	-	1889	917	1741	1412	1216	1297	11.9496	5.74769	11.6098	9.33952	7.5662	7.79424
ENSMUSG00000027751	758.68	576.751	634.992	709.22	743.467	734.077	-0.15031	0.398572	0.754005	Supt20	3	54692807	54728766	+	6266	protein_coding	suppressor of Ty 20 [Source:MGI Symbol;Acc:MGI:1929651]	-	765	585	607	681	757	771	6.39782	4.84763	5.35138	5.95507	6.22716	6.12545
ENSMUSG00000020659	235.042	181.406	234.33	211.412	260.263	270.399	-0.190328	0.398597	0.754005	Cbll1	12	31484829	31499616	-	4007	protein_coding	Casitas B-lineage lymphoma-like 1 [Source:MGI Symbol;Acc:MGI:2144842]	-	237	184	224	203	265	284	3.09949	2.38431	3.08814	2.77592	3.40887	3.52836
ENSMUSG00000104391	2.97522	0	8.36892	2.08288	1.96425	0	1.49145	0.398638	1	Gm37960	1	177035040	177036936	-	1897	TEC	predicted gene, 37960 [Source:MGI Symbol;Acc:MGI:5611188]	-	3	0	8	2	2	0	0.0828734	0	0.232965	0.0577687	0.0543434	0
ENSMUSG00000037646	976.863	348.023	1161.19	731.091	543.114	721.7	0.316705	0.39871	0.754138	Vps13b	15	35371160	35931229	+	21273	protein_coding	vacuolar protein sorting 13B [Source:MGI Symbol;Acc:MGI:1916380]	-	985	353	1110	702	553	758	2.42643	0.861609	2.88245	1.80817	1.33993	1.77384
ENSMUSG00000031818	5391.09	8543.81	5475.37	5900.8	5793.54	5384.18	0.184667	0.398756	0.754146	Cox4i1	8	120668222	120674207	+	1550	protein_coding	cytochrome c oxidase subunit 4I1 [Source:MGI Symbol;Acc:MGI:88473]	-	5436	8666	5234	5666	5899	5655	183.784	290.303	186.539	200.297	196.169	181.625
ENSMUSG00000111684	0.991739	4.9295	1.04612	2.08288	0	0	1.77328	0.39882	1	Gm8543	9	39074102	39075735	+	1130	processed_pseudogene	predicted gene 8543 [Source:MGI Symbol;Acc:MGI:3648878]	-	1	5	1	2	0	0	0.0463749	0.22975	0.0488865	0.0969799	0	0
ENSMUSG00000108737	3.96696	0	1.04612	1.04144	0	0	2.23531	0.398828	1	BC060293	7	34250252	34251355	-	1104	TEC	cDNA sequence BC060293 [Source:MGI Symbol;Acc:MGI:3039599]	-	4	0	1	1	0	0	0.189868	0	0.0500378	0.0496319	0	0
ENSMUSG00000102976	289.588	82.8156	255.252	232.241	111.962	139.008	0.377694	0.398894	0.754294	Zc3h11a	1	133619862	133661380	-	6031	protein_coding	zinc finger CCCH type containing 11A [Source:MGI Symbol;Acc:MGI:1917829]	-	292	84	244	223	114	146	2.5372	0.723193	2.23495	2.02603	0.974316	1.20514
ENSMUSG00000107164	1.98348	3.9436	1.04612	4.16576	9.82123	0.95211	-1.09264	0.398919	0.754294	4933425D22Rik	5	149441861	149443581	+	1721	sense_intronic	RIKEN cDNA 4933425D22 gene [Source:MGI Symbol;Acc:MGI:1914009]	-	2	4	1	4	10	1	0.060899	0.120682	0.0320987	0.127353	0.299505	0.0289263
ENSMUSG00000053510	2749.1	2657	2857.99	2547.36	2478.88	2617.35	0.112562	0.399126	0.754429	Nrd1	4	109000655	109061777	+	7140	protein_coding	nardilysin, N-arginine dibasic convertase, NRD convertase 1 [Source:MGI Symbol;Acc:MGI:1201386]	-	2772	2695	2732	2446	2524	2749	20.3449	19.5986	21.1373	18.771	18.2211	19.1668
ENSMUSG00000043300	417.522	386.473	390.201	356.172	403.653	308.484	0.160959	0.399164	0.754429	B3galnt1	3	69574158	69598960	-	2028	protein_coding	UDP-GalNAc:betaGlcNAc beta 1,3-galactosaminyltransferase, polypeptide 1 [Source:MGI Symbol;Acc:MGI:1349405]	-	421	392	373	342	411	324	10.8787	10.0365	10.1603	9.24035	10.4462	7.95337
ENSMUSG00000029195	0.991739	0	0	4.16576	0	0.95211	-2.23418	0.39919	1	Klb	5	65348314	65384007	+	4549	protein_coding	klotho beta [Source:MGI Symbol;Acc:MGI:1932466]	-	1	0	0	4	0	1	0.0115198	0	0	0.0481808	0	0.0109435
ENSMUSG00000082576	0.991739	0	0	4.16576	0	0.95211	-2.23418	0.39919	1	Gm12058	11	22786811	22787247	-	437	processed_pseudogene	predicted gene 12058 [Source:MGI Symbol;Acc:MGI:3652312]	-	1	0	0	4	0	1	0.119917	0	0	0.501544	0	0.113918
ENSMUSG00000026185	133129	95021	143325	200597	109957	123856	-0.22579	0.399202	0.754429	Igfbp5	1	72857932	72874884	-	6006	protein_coding	insulin-like growth factor binding protein 5 [Source:MGI Symbol;Acc:MGI:96440]	-	134238	96380	137007	192615	111958	130086	1171.25	833.232	1260.16	1757.26	960.847	1078.25
ENSMUSG00000022099	174.546	221.827	183.07	167.672	163.032	178.997	0.185091	0.399257	0.754429	Dmtn	14	70601263	70636048	-	9804	protein_coding	dematin actin binding protein [Source:MGI Symbol;Acc:MGI:99670]	-	176	225	175	161	166	188	0.940742	1.19164	0.986058	0.899814	0.872748	0.954616
ENSMUSG00000026317	907.441	1009.56	920.581	822.737	888.821	885.463	0.12774	0.399415	0.754429	Cln8	8	14881335	14901720	+	7606	protein_coding	ceroid-lipofuscinosis, neuronal 8 [Source:MGI Symbol;Acc:MGI:1349447]	-	915	1024	880	790	905	930	6.30414	6.99049	6.39137	5.69116	6.13305	6.08696
ENSMUSG00000071041	23.8017	29.577	12.5534	15.6216	12.7676	19.0422	0.476738	0.399418	0.754429	Impdh2-ps	8	100030558	100032102	+	1545	processed_pseudogene	inosine monophosphate dehydrogenase 2, pseudogene [Source:MGI Symbol;Acc:MGI:3705743]	-	24	30	12	15	13	20	0.814036	1.00822	0.429062	0.531977	0.43371	0.64443
ENSMUSG00000093661	219.174	179.434	179.932	239.531	185.621	235.171	-0.190352	0.399449	0.754429	Eif4e3	6	99625135	99666771	-	2515	protein_coding	eukaryotic translation initiation factor 4E member 3 [Source:MGI Symbol;Acc:MGI:1914142]	-	221	182	172	230	189	247	4.60485	3.75749	3.77797	5.01095	3.87354	4.88915
ENSMUSG00000025938	60.4961	30.5629	50.2135	48.9477	28.4816	32.3718	0.365375	0.39955	0.754429	Slco5a1	1	12866549	12992650	-	13137	protein_coding	solute carrier organic anion transporter family, member 5A1 [Source:MGI Symbol;Acc:MGI:2443431]	-	61	31	48	47	29	34	0.243329	0.122526	0.201843	0.196034	0.113785	0.128842
ENSMUSG00000035067	151.736	100.562	141.226	133.304	103.123	97.1153	0.239372	0.399583	0.754429	Xkr6	14	63606503	63820809	+	7258	protein_coding	X-linked Kx blood group related 6 [Source:MGI Symbol;Acc:MGI:2447765]	-	153	102	135	128	105	102	1.10468	0.729705	1.02751	0.966325	0.745687	0.699612
ENSMUSG00000049354	3302.49	2568.27	3468.92	3582.55	3310.74	3444.74	-0.146552	0.399591	0.754429	Dcaf7	11	106036872	106059324	+	6133	protein_coding	DDB1 and CUL4 associated factor 7 [Source:MGI Symbol;Acc:MGI:1919083]	-	3330	2605	3316	3440	3371	3618	28.4533	22.0546	29.8682	30.7338	28.3315	29.3677
ENSMUSG00000031969	1059.18	1087.45	1022.05	1019.57	982.123	903.553	0.125436	0.399594	0.754429	Acad8	9	26974135	26999566	-	4143	protein_coding	acyl-Coenzyme A dehydrogenase family, member 8 [Source:MGI Symbol;Acc:MGI:1914198]	-	1068	1103	977	979	1000	949	13.5088	13.8237	13.0271	12.9479	12.4414	11.4032
ENSMUSG00000030279	518.68	396.332	638.13	600.911	584.363	578.883	-0.184125	0.399597	0.754429	C2cd5	6	143010920	143100141	-	12621	protein_coding	C2 calcium-dependent domain containing 5 [Source:MGI Symbol;Acc:MGI:1921991]	-	523	402	610	577	595	608	2.17155	1.65385	2.66995	2.50503	2.43001	2.39819
ENSMUSG00000059669	221.158	241.545	268.852	242.655	286.78	294.202	-0.17194	0.3996	0.754429	Taf1b	12	24498359	24558539	+	2624	protein_coding	TATA-box binding protein associated factor, RNA polymerase I, B [Source:MGI Symbol;Acc:MGI:109577]	-	223	245	257	233	292	309	4.45351	4.84804	5.41049	4.86544	5.73592	5.86231
ENSMUSG00000037845	35.7026	72.9566	63.813	48.9477	50.0883	38.0844	0.33144	0.399693	0.754429	Fdxacb1	9	50768236	50773348	+	3256	protein_coding	ferredoxin-fold anticodon binding domain containing 1 [Source:MGI Symbol;Acc:MGI:3584513]	-	36	74	61	47	51	40	0.579401	1.18008	1.03494	0.79094	0.807365	0.611575
ENSMUSG00000021974	2.97522	4.9295	5.23058	1.04144	15.714	7.61688	-0.896852	0.3997	0.754429	Fgf9	14	58070547	58112720	+	4649	protein_coding	fibroblast growth factor 9 [Source:MGI Symbol;Acc:MGI:104723]	-	3	5	5	1	16	8	0.033816	0.0558438	0.0594125	0.0117861	0.177396	0.0856652
ENSMUSG00000026205	2.97522	6.9013	5.23058	2.08288	1.96425	3.80844	0.938647	0.399745	0.754429	Slc23a3	1	75125541	75133890	-	2167	protein_coding	solute carrier family 23 (nucleobase transporters), member 3 [Source:MGI Symbol;Acc:MGI:104516]	-	3	7	5	2	2	4	0.0725477	0.167727	0.127461	0.050571	0.0475724	0.0918915
ENSMUSG00000007812	486.944	391.402	481.213	494.684	475.348	543.655	-0.155244	0.399763	0.754429	Zfp655	5	145231715	145247302	+	5598	protein_coding	zinc finger protein 655 [Source:MGI Symbol;Acc:MGI:1919861]	zf-C2H2	491	397	460	475	484	571	4.59631	3.68232	4.53934	4.64934	4.45653	5.07782
ENSMUSG00000021061	32.7274	24.6475	47.0752	33.3261	38.3028	63.7914	-0.378645	0.399816	0.754429	Sptb	12	76580488	76710547	-	12147	protein_coding	spectrin beta, erythrocytic [Source:MGI Symbol;Acc:MGI:98387]	-	33	25	45	32	39	67	0.142366	0.106865	0.20465	0.144348	0.165493	0.274587
ENSMUSG00000028800	2500.17	2960.66	2574.49	2465.09	2465.13	2445.02	0.123702	0.399832	0.754429	Hdac1	4	129516104	129542713	-	3445	protein_coding	histone deacetylase 1 [Source:MGI Symbol;Acc:MGI:108086]	-	2521	3003	2461	2367	2510	2568	38.3482	45.2616	39.463	37.6478	37.5551	37.1091
ENSMUSG00000103906	66.4465	76.9002	83.6892	104.144	79.552	84.7378	-0.241197	0.399903	0.754429	Tigd5	15	75909735	75914535	+	4801	protein_coding	tigger transposable element derived 5 [Source:MGI Symbol;Acc:MGI:2145902]	-	67	78	80	100	81	89	0.731314	0.843582	0.920505	1.1413	0.869636	0.922853
ENSMUSG00000100929	2.97522	0.9859	3.13835	5.2072	4.91062	3.80844	-0.974506	0.39991	0.754429	Gm28064	1	20945711	20946914	+	858	processed_pseudogene	predicted gene 28064 [Source:MGI Symbol;Acc:MGI:5578770]	-	3	1	3	5	5	4	0.183229	0.0605169	0.193153	0.31931	0.300377	0.232085
ENSMUSG00000025102	206.282	310.558	185.162	219.744	200.353	181.853	0.222773	0.399964	0.754429	3110040N11Rik	7	81782182	81789478	-	1231	protein_coding	RIKEN cDNA 3110040N11 gene [Source:MGI Symbol;Acc:MGI:1914540]	-	208	315	177	211	204	191	8.85455	13.2867	7.94297	9.39192	8.54194	7.72413
ENSMUSG00000096948	29.7522	22.6757	23.0145	18.7459	45.1777	36.1802	-0.410072	0.400028	0.754429	Gm4221	18	54990310	55079414	+	3361	lincRNA	predicted gene 4221 [Source:MGI Symbol;Acc:MGI:3782397]	-	30	23	22	18	46	38	0.46775	0.355323	0.361595	0.29345	0.705462	0.562846
ENSMUSG00000022178	1647.28	1566.59	1589.05	1841.27	1214.89	1177.76	0.182155	0.400032	0.754429	Ajuba	14	54567472	54577558	-	3646	protein_coding	ajuba LIM protein [Source:MGI Symbol;Acc:MGI:1341886]	-	1661	1589	1519	1768	1237	1237	23.8734	22.6293	23.0149	26.5703	17.4879	16.8899
ENSMUSG00000031189	114.05	26.6193	95.1965	103.103	111.962	94.2589	-0.391667	0.400046	0.754429	Aff2	X	69360294	69868037	+	7267	protein_coding	AF4/FMR2 family, member 2 [Source:MGI Symbol;Acc:MGI:1202294]	AF-4	115	27	91	99	114	99	0.829285	0.192918	0.691758	0.746466	0.8086	0.678194
ENSMUSG00000031833	531.572	558.019	560.718	471.772	524.454	506.523	0.134892	0.400085	0.754429	Mast3	8	70778117	70805054	-	5955	protein_coding	microtubule associated serine/threonine kinase 3 [Source:MGI Symbol;Acc:MGI:2683541]	-	536	566	536	453	534	532	4.71676	4.93513	4.97222	4.16818	4.62215	4.44738
ENSMUSG00000086997	3.96696	0	1.04612	0	0.982123	0	2.2353	0.400128	1	Gm12981	4	132503561	132509649	-	622	antisense	predicted gene 12981 [Source:MGI Symbol;Acc:MGI:3651528]	-	4	0	1	0	1	0	0.337001	0	0.0888132	0	0.0828693	0
ENSMUSG00000086749	3.96696	0	1.04612	0	0.982123	0	2.2353	0.400128	1	Gm12037	11	20831481	20831919	-	308	lincRNA	predicted gene 12037 [Source:MGI Symbol;Acc:MGI:3651602]	-	4	0	1	0	1	0	0.680566	0	0.179356	0	0.167353	0
ENSMUSG00000100454	3.96696	0	1.04612	0	0.982123	0	2.2353	0.400128	1	Gm28901	1	97024516	97025565	-	474	lincRNA	predicted gene 28901 [Source:MGI Symbol;Acc:MGI:5579607]	-	4	0	1	0	1	0	0.442224	0	0.116544	0	0.108744	0
ENSMUSG00000034757	853.887	1075.62	834.8	978.953	1108.82	982.578	-0.151378	0.400169	0.754429	Tmub2	11	102284931	102289237	+	2544	protein_coding	transmembrane and ubiquitin-like domain containing 2 [Source:MGI Symbol;Acc:MGI:1919303]	-	861	1091	798	940	1129	1032	17.7356	22.2675	17.3282	20.2461	22.875	20.1947
ENSMUSG00000048603	7.93391	6.9013	8.36892	12.4973	12.7676	9.5211	-0.583698	0.400169	0.754429	Gm9828	13	98316422	98324415	+	2557	bidirectional_promoter_lncRNA	predicted gene 9828 [Source:MGI Symbol;Acc:MGI:3642913]	-	8	7	8	12	13	10	0.163953	0.142145	0.172833	0.257147	0.262058	0.19469
ENSMUSG00000033769	1460.83	1199.84	1499.08	1276.81	1244.35	1262.5	0.136637	0.400231	0.754466	Exoc6b	6	84618487	85069513	-	15133	protein_coding	exocyst complex component 6B [Source:MGI Symbol;Acc:MGI:1923164]	-	1473	1217	1433	1226	1267	1326	5.10081	4.17571	5.23105	4.43911	4.31555	4.36207
ENSMUSG00000086922	40.6613	53.2386	25.1068	38.5333	27.4994	25.707	0.379385	0.400443	0.754786	Gm13835	6	31141979	31142663	-	685	processed_pseudogene	predicted gene 13835 [Source:MGI Symbol;Acc:MGI:3650921]	-	41	54	24	37	28	27	3.13657	4.09324	1.93548	2.95966	2.10694	1.96222
ENSMUSG00000111069	5.95044	0	3.13835	2.08288	0	0.95211	1.59236	0.400489	1	Gm48646	9	22370552	22371779	-	1228	sense_intronic	predicted gene, 48646 [Source:MGI Symbol;Acc:MGI:6098253]	-	6	0	3	2	0	1	0.256044	0	0.134955	0.0892405	0	0.0405393
ENSMUSG00000112343	0	0	1.04612	2.08288	0	2.85633	-2.18979	0.4005	1	Sfta3-ps	12	56488321	56529427	-	8017	processed_transcript	surfactant associated 3, pseudogene [Source:MGI Symbol;Acc:MGI:2144804]	-	0	0	1	2	0	3	0	0	0.00689058	0.0136694	0	0.0186287
ENSMUSG00000020326	8241.35	5608.78	7631.41	7462.96	5719.89	5830.72	0.176089	0.400504	0.754822	Ccng1	11	40748552	40755311	-	3512	protein_coding	cyclin G1 [Source:MGI Symbol;Acc:MGI:102890]	-	8310	5689	7295	7166	5824	6124	123.996	84.1096	114.746	111.803	85.4774	86.807
ENSMUSG00000041377	4.9587	3.9436	0	0	6.87486	14.2817	-1.2476	0.40058	0.754872	Ninj2	6	120093350	120200339	+	937	protein_coding	ninjurin 2 [Source:MGI Symbol;Acc:MGI:1352751]	-	5	4	0	0	7	15	0.279635	0.221659	0	0	0.385073	0.79694
ENSMUSG00000004937	1889.26	2762.49	2056.66	2093.29	2030.05	1862.33	0.164547	0.400656	0.754872	Sgta	10	81044075	81060181	-	2876	protein_coding	small glutamine-rich tetratricopeptide repeat (TPR)-containing, alpha [Source:MGI Symbol;Acc:MGI:1098703]	-	1905	2802	1966	2010	2067	1956	34.711	50.5875	37.7626	38.2946	37.0455	33.8574
ENSMUSG00000025176	36.6944	53.2386	40.7985	37.4918	77.5877	50.4619	-0.341375	0.400663	0.754872	Hoga1	19	42045610	42070953	+	2259	protein_coding	4-hydroxy-2-oxoglutarate aldolase 1 [Source:MGI Symbol;Acc:MGI:1914682]	-	37	54	39	36	79	53	0.858315	1.2412	0.953709	0.873205	1.80258	1.16798
ENSMUSG00000063919	125.951	88.731	127.626	124.973	87.409	72.3604	0.26697	0.400699	0.754872	Srrm4	5	116439275	116591817	-	8678	protein_coding	serine/arginine repetitive matrix 4 [Source:MGI Symbol;Acc:MGI:1916205]	-	127	90	122	120	89	76	0.766911	0.538502	0.776619	0.75769	0.528633	0.435982
ENSMUSG00000085236	2.97522	0.9859	0	0	0	0	2.85883	0.400789	1	2610206C17Rik	7	84689640	84779053	+	1917	antisense	RIKEN cDNA 2610206C17 gene [Source:MGI Symbol;Acc:MGI:1919745]	-	3	1	0	0	0	0	0.0820087	0.0270858	0	0	0	0
ENSMUSG00000081161	2.97522	0.9859	0	0	0	0	2.85883	0.400789	1	Gm12783	7	34176758	34180004	+	397	unprocessed_pseudogene	predicted gene 12783 [Source:MGI Symbol;Acc:MGI:3649566]	-	3	1	0	0	0	0	0.395997	0.13079	0	0	0	0
ENSMUSG00000028307	2.97522	0.9859	0	0	0	0	2.85883	0.400789	1	Aldob	4	49535995	49549546	-	2392	protein_coding	aldolase B, fructose-bisphosphate [Source:MGI Symbol;Acc:MGI:87995]	-	3	1	0	0	0	0	0.0657236	0.0217072	0	0	0	0
ENSMUSG00000077734	2.97522	0.9859	0	0	0	0	2.85883	0.400789	1	Snord83b	15	80078498	80078591	-	94	snoRNA	small nucleolar RNA, C/D box 83B [Source:MGI Symbol;Acc:MGI:3819557]	-	3	1	0	0	0	0	1.67245	0.552378	0	0	0	0
ENSMUSG00000110212	2.97522	0.9859	0	0	0	0	2.85883	0.400789	1	Gm35963	8	90759463	90762596	-	1425	lincRNA	predicted gene, 35963 [Source:MGI Symbol;Acc:MGI:5595122]	-	3	1	0	0	0	0	0.110323	0.0364376	0	0	0	0
ENSMUSG00000082348	2.97522	0.9859	0	0	0	0	2.85883	0.400789	1	Gm12807	4	110512771	110513732	-	962	processed_pseudogene	predicted gene 12807 [Source:MGI Symbol;Acc:MGI:3650599]	-	3	1	0	0	0	0	0.163421	0.0539746	0	0	0	0
ENSMUSG00000086652	2.97522	0.9859	0	0	0	0	2.85883	0.400789	1	Gm14029	2	129182482	129183947	-	1348	antisense	predicted gene 14029 [Source:MGI Symbol;Acc:MGI:3650450]	-	3	1	0	0	0	0	0.116625	0.0385189	0	0	0	0
ENSMUSG00000022931	2.97522	0.9859	0	0	0	0	2.85883	0.400789	1	Krtap15	16	88820215	88829844	+	1052	protein_coding	keratin associated protein 15 [Source:MGI Symbol;Acc:MGI:1347350]	-	3	1	0	0	0	0	0.14944	0.049357	0	0	0	0
ENSMUSG00000091358	2.97522	0.9859	0	0	0	0	2.85883	0.400789	1	Speer5-ps1	10	44169911	44219583	+	8634	transcribed_processed_pseudogene	spermatogenesis associated glutamate (E)-rich protein 5, pseudogene 1 [Source:MGI Symbol;Acc:MGI:1917615]	-	3	1	0	0	0	0	0.0182083	0.00601384	0	0	0	0
ENSMUSG00000104592	3.96696	0	1.04612	0	0	0.95211	2.2353	0.400791	1	Gm42721	3	106007865	106009387	-	1523	sense_intronic	predicted gene 42721 [Source:MGI Symbol;Acc:MGI:5662858]	-	4	0	1	0	0	1	0.137633	0	0.0362717	0	0	0.0326869
ENSMUSG00000003992	705.127	643.792	683.113	846.691	732.664	668.382	-0.145247	0.400809	0.755	Ssbp2	13	91460283	91703429	+	7985	protein_coding	single-stranded DNA binding protein 2 [Source:MGI Symbol;Acc:MGI:1914220]	-	711	653	653	813	746	702	4.66612	4.24622	4.51758	5.57886	4.81558	4.37659
ENSMUSG00000027456	6.94217	13.8026	12.5534	6.24864	29.4637	15.2338	-0.616726	0.400884	0.755051	Sdcbp2	2	151572622	151590005	+	1399	protein_coding	syndecan binding protein (syntenin) 2 [Source:MGI Symbol;Acc:MGI:2385156]	-	7	14	12	6	30	16	0.262205	0.519607	0.473839	0.234998	1.10532	0.569346
ENSMUSG00000092373	4.9587	3.9436	2.09223	4.16576	0	0	1.42458	0.400885	1	Gm20535	12	21252118	21255952	-	1268	processed_transcript	predicted gene 20535 [Source:MGI Symbol;Acc:MGI:5142000]	-	5	4	2	4	0	0	0.206639	0.163797	0.0871321	0.172851	0	0
ENSMUSG00000075272	13.8843	11.8308	10.4612	7.29008	11.7855	4.76055	0.603833	0.400983	0.755051	Ttc30a2	2	75975740	75978170	-	2431	protein_coding	tetratricopeptide repeat domain 30A2 [Source:MGI Symbol;Acc:MGI:3700200]	-	14	12	10	7	12	5	0.301789	0.256307	0.227239	0.157777	0.254437	0.10239
ENSMUSG00000054181	18.843	29.577	16.7378	4.16576	22.5888	17.138	0.566406	0.401014	0.755051	A930012O16Rik	2	57236227	57238508	-	1541	processed_transcript	RIKEN cDNA A930012O16 gene [Source:MGI Symbol;Acc:MGI:2442255]	-	19	30	16	4	23	18	0.646118	1.01084	0.573568	0.142229	0.769324	0.581492
ENSMUSG00000000126	414.547	487.034	466.567	461.358	523.472	530.326	-0.147565	0.401042	0.755051	Wnt9a	11	59306928	59333552	+	3329	protein_coding	wingless-type MMTV integration site family, member 9A [Source:MGI Symbol;Acc:MGI:2446084]	-	418	494	446	443	533	557	6.57996	7.70508	7.40097	7.29155	8.25273	8.32943
ENSMUSG00000002496	1734.55	1485.75	1781.53	1696.51	1452.56	1381.51	0.142853	0.401047	0.755051	Tsc2	17	24595816	24632630	-	9620	protein_coding	tuberous sclerosis 2 [Source:MGI Symbol;Acc:MGI:102548]	-	1749	1507	1703	1629	1479	1451	9.52743	8.13397	9.77929	9.27847	7.9246	7.50873
ENSMUSG00000085995	4.9587	4.9295	1.04612	0	3.92849	0	1.47534	0.401343	1	Gm2788	7	48877958	48913040	+	7586	processed_transcript	predicted gene 2788 [Source:MGI Symbol;Acc:MGI:3780956]	-	5	5	1	0	4	0	0.0345397	0.0342233	0.00728207	0	0.0271789	0
ENSMUSG00000078440	138.843	278.024	148.548	155.175	158.122	158.05	0.263002	0.401344	0.755531	Dohh	10	81384428	81388352	+	2048	protein_coding	deoxyhypusine hydroxylase/monooxygenase [Source:MGI Symbol;Acc:MGI:1915964]	-	140	282	142	149	161	166	3.58228	7.14963	3.83024	3.98645	4.0521	4.03508
ENSMUSG00000052396	24.7935	21.6898	28.2451	16.663	22.5888	17.138	0.40468	0.401508	0.755726	Mogat2	7	99219084	99238619	-	1835	protein_coding	monoacylglycerol O-acyltransferase 2 [Source:MGI Symbol;Acc:MGI:2663253]	-	25	22	27	16	23	18	0.713945	0.622517	0.812822	0.477765	0.646065	0.488327
ENSMUSG00000037455	661.49	531.4	678.929	686.309	672.754	715.035	-0.148282	0.401535	0.755726	Slc18b1	10	23796986	23827968	+	3258	protein_coding	solute carrier family 18, subfamily B, member 1 [Source:MGI Symbol;Acc:MGI:1923556]	-	667	539	649	659	685	751	10.7284	8.59017	11.0043	11.0832	10.8374	11.4753
ENSMUSG00000085451	3.96696	2.9577	4.18446	0	2.94637	1.90422	1.18295	0.401574	0.755726	Gm40614	10	24123214	24132480	-	1254	lincRNA	predicted gene, 40614 [Source:MGI Symbol;Acc:MGI:5623499]	-	4	3	4	0	3	2	0.167157	0.124219	0.17621	0	0.123313	0.0793975
ENSMUSG00000042367	14.8761	7.8872	1.04612	4.16576	2.94637	5.71266	0.89478	0.401644	0.755777	Gjb3	4	127325235	127330844	-	1966	protein_coding	gap junction protein, beta 3 [Source:MGI Symbol;Acc:MGI:95721]	-	15	8	1	4	3	6	0.399824	0.211286	0.0280986	0.111482	0.0786542	0.151929
ENSMUSG00000113998	0.991739	0	0	2.08288	0	2.85633	-2.18979	0.401738	1	Gm40909	13	34500728	34506511	-	5564	lincRNA	predicted gene, 40909 [Source:MGI Symbol;Acc:MGI:5623794]	-	1	0	0	2	0	3	0.00941833	0	0	0.0196958	0	0.0268416
ENSMUSG00000058046	6.94217	11.8308	24.0606	5.2072	12.7676	9.5211	0.633008	0.401761	0.755887	4933430I17Rik	4	62525369	62547993	+	1783	protein_coding	RIKEN cDNA 4933430I17 gene [Source:MGI Symbol;Acc:MGI:3045314]	-	7	12	23	5	13	10	0.205735	0.349457	0.712597	0.153656	0.375817	0.279205
ENSMUSG00000030790	307.439	368.726	237.468	257.236	254.37	287.537	0.1935	0.401787	0.755887	Adm	7	110627661	110629820	+	1619	protein_coding	adrenomedullin [Source:MGI Symbol;Acc:MGI:108058]	-	310	374	227	247	259	302	10.034	11.9947	7.74545	8.3595	8.24588	9.28612
ENSMUSG00000031936	0.991739	2.9577	0	0	0	0	2.85499	0.40183	1	Hephl1	9	15051841	15112108	-	5261	protein_coding	hephaestin-like 1 [Source:MGI Symbol;Acc:MGI:2685355]	-	1	3	0	0	0	0	0.00996077	0.0296086	0	0	0	0
ENSMUSG00000097077	0.991739	2.9577	0	0	0	0	2.85499	0.40183	1	Gm16712	17	55954771	55959381	-	1960	antisense	predicted gene, 16712 [Source:MGI Symbol;Acc:MGI:4439636]	-	1	3	0	0	0	0	0.0267365	0.0794748	0	0	0	0
ENSMUSG00000049891	0.991739	2.9577	0	0	0	0	2.85499	0.40183	1	Gm7984	8	75398511	75399048	+	538	processed_pseudogene	predicted gene 7984 [Source:MGI Symbol;Acc:MGI:3645839]	-	1	3	0	0	0	0	0.0974044	0.289536	0	0	0	0
ENSMUSG00000098327	0.991739	2.9577	0	0	0	0	2.85499	0.40183	1	Mir7087	9	45939521	45939590	-	70	miRNA	microRNA 7087 [Source:MGI Symbol;Acc:MGI:5530655]	-	1	3	0	0	0	0	0.748623	2.22529	0	0	0	0
ENSMUSG00000111612	0.991739	2.9577	0	0	0	0	2.85499	0.40183	1	Gm47090	9	14525090	14525761	-	672	processed_pseudogene	predicted gene, 47090 [Source:MGI Symbol;Acc:MGI:6095820]	-	1	3	0	0	0	0	0.0779815	0.231802	0	0	0	0
ENSMUSG00000033917	2060.83	2495.31	2027.37	2164.11	2710.66	2412.65	-0.146557	0.401868	0.755961	Gde1	7	118688545	118705778	-	1692	protein_coding	glycerophosphodiester phosphodiesterase 1 [Source:MGI Symbol;Acc:MGI:1891827]	-	2078	2531	1938	2078	2760	2534	64.3585	77.6705	63.2734	67.2938	84.0801	74.5556
ENSMUSG00000029464	253.885	260.277	225.961	264.526	288.744	273.256	-0.159073	0.40196	0.756055	Gpn3	5	122371876	122382902	+	2508	protein_coding	GPN-loop GTPase 3 [Source:MGI Symbol;Acc:MGI:1289326]	-	256	264	216	254	294	287	5.34901	5.46564	4.75767	5.54928	6.04232	5.69677
ENSMUSG00000082544	7.93391	0.9859	2.09223	5.2072	10.8034	4.76055	-0.913266	0.402067	0.756119	Gm11667	11	108423273	108423758	+	486	processed_pseudogene	predicted gene 11667 [Source:MGI Symbol;Acc:MGI:3649871]	-	8	1	2	5	11	5	0.862611	0.106839	0.227332	0.563721	1.16665	0.512163
ENSMUSG00000097729	106.116	102.534	105.658	86.4395	122.765	165.667	-0.255885	0.402097	0.756119	2310015A10Rik	12	80120546	80132844	-	2330	processed_transcript	RIKEN cDNA 2310015A10 gene [Source:MGI Symbol;Acc:MGI:1916798]	-	107	104	101	83	125	174	2.40652	2.31762	2.3946	1.95188	2.76528	3.71764
ENSMUSG00000048406	24.7935	36.4783	26.1529	24.9946	15.714	25.707	0.397603	0.402125	0.756119	B330016D10Rik	4	141546189	141547892	+	1701	pseudogene	RIKEN cDNA B330016D10 gene [Source:MGI Symbol;Acc:MGI:2444063]	-	25	37	25	24	16	27	0.770188	1.12944	0.811902	0.773102	0.484842	0.790194
ENSMUSG00000089669	7.93391	5.9154	6.27669	6.24864	10.8034	14.2817	-0.642238	0.402163	0.756119	Tnfsf13	11	69682846	69685784	-	1637	protein_coding	tumor necrosis factor (ligand) superfamily, member 13 [Source:MGI Symbol;Acc:MGI:1916833]	-	8	6	6	6	11	15	0.256096	0.190312	0.202474	0.200832	0.34636	0.456159
ENSMUSG00000107428	2.97522	0	1.04612	2.08288	3.92849	3.80844	-1.28953	0.402178	1	Gm44154	6	116630222	116632945	+	2724	TEC	predicted gene, 44154 [Source:MGI Symbol;Acc:MGI:5690546]	-	3	0	1	2	4	4	0.0577132	0	0.0202797	0.0402303	0.0756898	0.0731016
ENSMUSG00000031917	326.282	433.796	351.495	397.83	439.991	407.503	-0.163823	0.402354	0.756399	Nip7	8	107056877	107060931	+	3130	protein_coding	NIP7, nucleolar pre-rRNA processing protein [Source:MGI Symbol;Acc:MGI:1913414]	-	329	440	336	382	448	428	5.50824	7.29916	5.93011	6.68727	7.37765	6.80728
ENSMUSG00000093880	0.991739	0	1.04612	0	3.92849	2.85633	-1.74747	0.402616	1	Tmem181c-ps	17	6613753	6639790	-	1386	unprocessed_pseudogene	transmembrane protein 181C, pseudogene [Source:MGI Symbol;Acc:MGI:3780993]	-	1	0	1	0	4	3	0.0378092	0	0.039857	0	0.148758	0.107754
ENSMUSG00000026455	472.068	483.091	418.446	506.14	507.758	498.906	-0.138969	0.402627	0.756833	Klhl12	1	134455531	134491018	+	11395	protein_coding	kelch-like 12 [Source:MGI Symbol;Acc:MGI:2385619]	-	476	490	400	486	517	524	2.18904	2.23278	1.93916	2.33696	2.33862	2.28924
ENSMUSG00000115852	3.96696	4.9295	13.5995	3.12432	4.91062	4.76055	0.806238	0.40271	0.756909	AC169509.1	16	24122699	24382390	-	4881	transcribed_processed_pseudogene	BMP2 inducible kinase (Bmp2k) pseudogene	-	4	5	13	3	5	5	0.042945	0.0531894	0.14713	0.0336777	0.0528014	0.0509959
ENSMUSG00000022768	2.97522	2.9577	5.23058	0	2.94637	1.90422	1.18866	0.402766	0.756914	Ccdc116	16	17139064	17147229	-	4501	protein_coding	coiled-coil domain containing 116 [Source:MGI Symbol;Acc:MGI:1924122]	-	3	3	5	0	3	2	0.034928	0.034608	0.0613661	0	0.0343555	0.0221205
ENSMUSG00000029176	1422.15	1432.51	1415.39	1294.51	1339.62	1312.96	0.113452	0.402797	0.756914	Anapc4	5	52834012	52867797	+	6081	protein_coding	anaphase promoting complex subunit 4 [Source:MGI Symbol;Acc:MGI:1098673]	-	1434	1453	1353	1243	1364	1379	12.3576	12.4067	12.2911	11.2002	11.5618	11.2892
ENSMUSG00000086229	3.96696	0.9859	0	1.04144	0	0	2.22036	0.402884	1	Gm4887	7	104821204	104822256	+	1053	processed_pseudogene	predicted gene 4887 [Source:MGI Symbol;Acc:MGI:3645730]	-	4	1	0	1	0	0	0.199064	0.0493101	0	0.0520357	0	0
ENSMUSG00000085914	3.96696	0.9859	0	1.04144	0	0	2.22036	0.402884	1	Gm14320	2	167662109	167667697	+	1023	antisense	predicted gene 14320 [Source:MGI Symbol;Acc:MGI:3649455]	-	4	1	0	1	0	0	0.204902	0.0507561	0	0.0535617	0	0
ENSMUSG00000086013	26.777	51.2668	24.0606	32.2846	8.83911	31.4196	0.495031	0.402979	0.757098	Gm15706	6	145250529	145251849	+	899	lincRNA	predicted gene 15706 [Source:MGI Symbol;Acc:MGI:3783146]	-	27	52	23	31	9	33	1.57386	3.00336	1.4133	1.88944	0.516021	1.82738
ENSMUSG00000028636	183.472	282.953	197.716	219.744	174.818	178.045	0.214863	0.403018	0.757098	Ppcs	4	119418530	119422420	-	1605	protein_coding	phosphopantothenoylcysteine synthetase [Source:MGI Symbol;Acc:MGI:1915237]	-	185	287	189	211	178	187	6.04029	9.28477	6.50511	7.2034	5.71649	5.80017
ENSMUSG00000014813	132.893	69.013	66.9514	102.061	54.9989	55.2224	0.343224	0.403037	0.757098	Stc1	14	69029238	69041804	+	4197	protein_coding	stanniocalcin 1 [Source:MGI Symbol;Acc:MGI:109131]	-	134	70	64	98	56	58	1.67312	0.866011	0.842381	1.27943	0.687754	0.68796
ENSMUSG00000024219	833.061	697.031	835.846	834.193	862.304	905.457	-0.137409	0.4031	0.757098	Anks1	17	27909306	28062775	+	10136	protein_coding	ankyrin repeat and SAM domain containing 1 [Source:MGI Symbol;Acc:MGI:2446180]	-	840	707	799	801	878	951	4.34284	3.62174	4.3546	4.33008	4.4649	4.67077
ENSMUSG00000045231	13.8843	10.8449	18.8301	6.24864	8.83911	14.2817	0.561745	0.403107	0.757098	BC106179	16	23220656	23225484	-	4145	processed_transcript	cDNA sequence BC106179 [Source:MGI Symbol;Acc:MGI:3702726]	-	14	11	18	6	9	15	0.176996	0.137795	0.239892	0.0793153	0.111919	0.180153
ENSMUSG00000051413	495.87	270.136	441.461	403.037	284.816	341.808	0.229924	0.4032	0.757122	Plagl2	2	153227759	153241426	-	5735	protein_coding	pleiomorphic adenoma gene-like 2 [Source:MGI Symbol;Acc:MGI:1933165]	zf-C2H2	500	274	422	387	290	359	4.56875	2.48074	4.06487	3.6975	2.60645	3.11627
ENSMUSG00000078546	76.3639	82.8156	76.3664	90.6053	93.3017	90.4505	-0.219855	0.403254	0.757122	Zfp995	17	21879570	21909926	-	3167	protein_coding	zinc finger protein 995 [Source:MGI Symbol;Acc:MGI:1917331]	zf-C2H2	77	84	73	87	95	95	1.2741	1.3772	1.27333	1.50522	1.54618	1.49331
ENSMUSG00000005493	0	0	0	1.04144	2.94637	0	-2.8416	0.403269	1	Msh4	3	153857149	153906138	-	6895	protein_coding	mutS homolog 4 [Source:MGI Symbol;Acc:MGI:1860077]	-	0	0	0	1	3	0	0	0	0	0.00794687	0.022427	0
ENSMUSG00000037053	0	0	0	1.04144	2.94637	0	-2.8416	0.403269	1	Azgp1	5	137981520	137990233	+	1610	protein_coding	alpha-2-glycoprotein 1, zinc [Source:MGI Symbol;Acc:MGI:103163]	-	0	0	0	1	3	0	0	0	0	0.0340333	0.0960461	0
ENSMUSG00000040225	4014.56	1262.94	3700.11	3284.7	1608.72	2246.98	0.330345	0.40331	0.757122	Prrc2c	1	162670725	162740556	-	16092	protein_coding	proline-rich coiled-coil 2C [Source:MGI Symbol;Acc:MGI:1913754]	-	4048	1281	3537	3154	1638	2360	13.1823	4.13336	12.1421	10.7394	5.24672	7.3009
ENSMUSG00000029209	426.448	257.32	463.429	470.731	451.777	407.503	-0.213542	0.403313	0.757122	Gnpda2	5	69573108	69592340	-	6862	protein_coding	glucosamine-6-phosphate deaminase 2 [Source:MGI Symbol;Acc:MGI:1915230]	-	430	261	443	452	460	428	3.28382	1.97494	3.56632	3.60926	3.45534	3.10504
ENSMUSG00000074457	2548.77	3636	2576.58	3275.33	3390.29	3135.3	-0.161709	0.40337	0.757122	S100a16	3	90537254	90543151	+	1617	protein_coding	S100 calcium binding protein A16 [Source:MGI Symbol;Acc:MGI:1915110]	-	2570	3688	2463	3145	3452	3293	83.2883	118.425	84.1438	106.571	110.039	101.381
ENSMUSG00000114401	39.6696	49.295	29.2912	43.7405	55.981	47.6055	-0.315877	0.403373	0.757122	Gm38604	13	78123379	78183168	-	1228	antisense	predicted gene, 38604 [Source:MGI Symbol;Acc:MGI:5621489]	-	40	50	28	42	57	50	1.70696	2.11415	1.25958	1.87405	2.39255	2.02696
ENSMUSG00000006782	3451.25	5002.45	3887.36	3402.38	5499.89	5287.07	-0.201378	0.403432	0.757153	Cnp	11	100574904	100591729	+	3639	protein_coding	2',3'-cyclic nucleotide 3' phosphodiesterase [Source:MGI Symbol;Acc:MGI:88437]	-	3480	5074	3716	3267	5600	5553	50.1139	72.399	56.4107	49.1923	79.3214	75.9661
ENSMUSG00000085720	0	0.9859	1.04612	0	2.94637	3.80844	-1.74465	0.403602	1	Gm7854	5	43151686	43235355	-	1433	antisense	predicted gene 7854 [Source:MGI Symbol;Acc:MGI:3648234]	-	0	1	1	0	3	4	0	0.0362342	0.0385497	0	0.107909	0.138959
ENSMUSG00000032763	588.101	848.86	629.761	665.48	581.417	587.452	0.172377	0.403704	0.757585	Ilvbl	10	78574346	78584502	+	4420	protein_coding	ilvB (bacterial acetolactate synthase)-like [Source:MGI Symbol;Acc:MGI:1351911]	-	593	861	602	639	592	617	7.03062	10.1145	7.52388	7.92152	6.90373	6.94924
ENSMUSG00000082087	0	5.9154	1.04612	1.04144	0	0.95211	1.81055	0.403746	1	Gm12138	11	40672906	40673856	-	951	processed_pseudogene	predicted gene 12138 [Source:MGI Symbol;Acc:MGI:3651749]	-	0	6	1	1	0	1	0	0.327593	0.0580881	0.0576169	0	0.0523472
ENSMUSG00000115210	1.98348	0.9859	17.784	3.12432	4.91062	1.90422	1.05743	0.404024	0.757977	Gm49308	14	31750803	31754414	-	3612	TEC	predicted gene, 49308 [Source:MGI Symbol;Acc:MGI:6118810]	-	2	1	17	3	5	2	0.0290164	0.0143753	0.259997	0.0455097	0.0713521	0.0275649
ENSMUSG00000030815	228.1	341.121	263.621	287.437	365.35	300.867	-0.195402	0.40405	0.757977	Phkg2	7	127573340	127583307	+	4000	protein_coding	phosphorylase kinase, gamma 2 (testis) [Source:MGI Symbol;Acc:MGI:1916211]	-	230	346	252	276	372	316	3.01321	4.49139	3.48023	3.78076	4.79366	3.93279
ENSMUSG00000026839	119.009	125.209	110.888	102.061	155.175	158.05	-0.226879	0.404069	0.757977	Upp2	2	58567298	58792971	+	7761	protein_coding	uridine phosphorylase 2 [Source:MGI Symbol;Acc:MGI:1923904]	-	120	127	106	98	158	166	0.81026	0.84967	0.754494	0.691892	1.04936	1.06479
ENSMUSG00000032816	3907.45	2271.51	4071.48	5064.52	3289.13	3627.54	-0.225076	0.404144	0.757977	Igdcc4	9	65101486	65137940	+	9481	protein_coding	immunoglobulin superfamily, DCC subclass, member 4 [Source:MGI Symbol;Acc:MGI:1858497]	-	3940	2304	3892	4863	3349	3810	21.7773	12.6181	22.677	28.1048	18.2073	20.0053
ENSMUSG00000109509	4.9587	15.7744	11.5073	3.12432	4.91062	11.4253	0.721297	0.404147	0.757977	Rps12-ps4	7	30484701	30485097	-	397	processed_pseudogene	ribosomal protein S12, pseudogene 4 [Source:MGI Symbol;Acc:MGI:3780139]	-	5	16	11	3	5	12	0.659995	2.09264	1.53063	0.414058	0.649178	1.50475
ENSMUSG00000018433	660.498	506.752	676.836	604.035	494.008	546.511	0.165218	0.404167	0.757977	Nol11	11	107166663	107189381	-	5357	protein_coding	nucleolar protein 11 [Source:MGI Symbol;Acc:MGI:1916229]	-	666	514	647	580	503	574	6.51499	4.98202	6.67191	5.93248	4.83984	5.33414
ENSMUSG00000085057	4.9587	0	0	0	0	0	3.18183	0.40421	1	Gm13415	2	24440418	24486855	+	5662	processed_transcript	predicted gene 13415 [Source:MGI Symbol;Acc:MGI:3651241]	-	5	0	0	0	0	0	0.0462766	0	0	0	0	0
ENSMUSG00000108278	4.9587	0	0	0	0	0	3.18183	0.40421	1	Gm44194	6	71538510	71541738	-	3229	TEC	predicted gene, 44194 [Source:MGI Symbol;Acc:MGI:5690586]	-	5	0	0	0	0	0	0.0811452	0	0	0	0	0
ENSMUSG00000034918	4.9587	0	0	0	0	0	3.18183	0.40421	1	Cdhr2	13	54701461	54736662	+	4129	protein_coding	cadherin-related family member 2 [Source:MGI Symbol;Acc:MGI:2687323]	-	5	0	0	0	0	0	0.063458	0	0	0	0	0
ENSMUSG00000087963	4.9587	0	0	0	0	0	3.18183	0.40421	1	Gm25394	13	49684301	49684433	+	133	snoRNA	predicted gene, 25394 [Source:MGI Symbol;Acc:MGI:5455171]	-	5	0	0	0	0	0	1.97006	0	0	0	0	0
ENSMUSG00000022787	163.637	256.334	149.594	139.553	200.353	139.008	0.250463	0.404235	0.758025	Wdr53	16	32247227	32257083	+	1523	protein_coding	WD repeat domain 53 [Source:MGI Symbol;Acc:MGI:1916230]	-	165	260	143	134	204	146	5.67734	8.86416	5.18685	4.82098	6.90422	4.77229
ENSMUSG00000001942	790.416	732.523	935.227	844.608	898.643	977.817	-0.14696	0.4045	0.758442	Siae	9	37555698	37649655	+	10497	protein_coding	sialic acid acetylesterase [Source:MGI Symbol;Acc:MGI:104803]	-	797	743	894	811	915	1027	3.97882	3.67526	4.70479	4.23337	4.49304	4.87057
ENSMUSG00000020477	369.919	616.187	479.121	413.452	449.812	418.929	0.192538	0.404542	0.758443	Mrps24	11	5703983	5715680	-	1466	protein_coding	mitochondrial ribosomal protein S24 [Source:MGI Symbol;Acc:MGI:1928142]	-	373	625	458	397	458	440	13.3332	22.1366	17.2583	14.8384	16.1033	14.9415
ENSMUSG00000037815	13365.7	11807.1	12969.7	12833.7	10982.1	11192.1	0.123738	0.40461	0.758489	Ctnna1	18	35118888	35254773	+	3698	protein_coding	catenin (cadherin associated protein), alpha 1 [Source:MGI Symbol;Acc:MGI:88274]	-	13477	11976	12398	12323	11182	11755	190.98	168.155	185.205	182.591	155.861	158.245
ENSMUSG00000110841	324.299	531.4	322.203	375.96	306.422	333.239	0.21437	0.404696	0.758496	Gpx4-ps2	10	45875291	45876086	+	796	transcribed_processed_pseudogene	glutathione peroxidase 4, pseudogene 2 [Source:MGI Symbol;Acc:MGI:3779731]	-	327	539	308	361	312	350	21.5276	35.1593	21.375	24.8499	20.2035	21.8892
ENSMUSG00000092341	8353.42	1743.07	12419.5	5877.89	3737.96	4956.69	0.627689	0.404721	0.758496	Malat1	19	5795690	5802672	-	6983	lincRNA	metastasis associated lung adenocarcinoma transcript 1 (non-coding RNA) [Source:MGI Symbol;Acc:MGI:1919539]	-	8423	1768	11872	5644	3806	5206	63.21	13.1463	93.9181	44.2869	28.0938	37.1139
ENSMUSG00000022312	3233.07	4148.67	3125.79	3233.67	3153.6	3129.59	0.142922	0.40474	0.758496	Eif3h	15	51786558	51865523	-	1612	protein_coding	eukaryotic translation initiation factor 3, subunit H [Source:MGI Symbol;Acc:MGI:1915385]	-	3260	4208	2988	3105	3211	3287	105.977	135.542	102.396	105.542	102.674	101.51
ENSMUSG00000104379	3.96696	0.9859	0	0	0	0.95211	2.22033	0.404873	1	Gm37509	1	15853331	15856499	+	3169	TEC	predicted gene, 37509 [Source:MGI Symbol;Acc:MGI:5610737]	-	4	1	0	0	0	1	0.0661453	0.0163848	0	0	0	0.0157091
ENSMUSG00000075591	0	2.9577	1.04612	2.08288	2.94637	4.76055	-1.28987	0.404888	1	Gm10874	5	138363719	138388287	+	2355	lincRNA	predicted gene 10874 [Source:MGI Symbol;Acc:MGI:3704261]	-	0	3	1	2	3	5	0	0.0661446	0.0234572	0.0465339	0.0656621	0.105695
ENSMUSG00000020124	1127.61	921.816	1065.99	1017.49	907.482	905.457	0.138506	0.404901	0.758718	Usp15	10	123105006	123196995	-	16599	protein_coding	ubiquitin specific peptidase 15 [Source:MGI Symbol;Acc:MGI:101857]	-	1137	935	1019	977	924	951	3.58955	2.92479	3.39125	3.2251	2.86929	2.85215
ENSMUSG00000101583	11.9009	9.859	2.09223	2.08288	8.83911	1.90422	0.896528	0.404962	0.758753	Gm20753	1	106152625	106171524	-	545	lincRNA	predicted gene, 20753 [Source:MGI Symbol;Acc:MGI:5434109]	-	12	10	2	2	9	2	1.15384	0.952725	0.202722	0.201078	0.851197	0.182687
ENSMUSG00000020679	0	2.9577	0	1.04144	2.94637	4.76055	-1.55773	0.405017	1	Hnf1b	11	83850063	83905819	+	3198	protein_coding	HNF1 homeobox B [Source:MGI Symbol;Acc:MGI:98505]	Homeobox	0	3	0	1	3	5	0	0.0487088	0	0.0171337	0.0483534	0.0778333
ENSMUSG00000103164	1.98348	0.9859	3.13835	1.04144	0.982123	0	1.60445	0.405023	1	Gm38150	9	107594440	107594891	+	452	lincRNA	predicted gene, 38150 [Source:MGI Symbol;Acc:MGI:5611378]	-	2	1	3	1	1	0	0.231874	0.114875	0.366649	0.121225	0.114037	0
ENSMUSG00000103713	18.843	9.859	23.0145	26.036	25.5352	19.0422	-0.450734	0.405038	0.758815	Gm2136	3	45438380	45440956	+	2577	TEC	predicted gene 2136 [Source:MGI Symbol;Acc:MGI:3780305]	-	19	10	22	25	26	20	0.386367	0.201488	0.471602	0.531564	0.520048	0.386358
ENSMUSG00000085337	5.95044	0	1.04612	1.04144	0.982123	0	1.80298	0.405215	1	Gm15964	16	91611468	91623861	+	2745	antisense	predicted gene 15964 [Source:MGI Symbol;Acc:MGI:3802003]	-	6	0	1	1	1	0	0.114543	0	0.0201245	0.0199613	0.0187777	0
ENSMUSG00000017830	62.4796	106.477	120.303	57.2792	159.104	153.29	-0.355533	0.40524	0.759114	Dhx58	11	100694884	100704271	-	3272	protein_coding	DEXH (Asp-Glu-X-His) box polypeptide 58 [Source:MGI Symbol;Acc:MGI:1931560]	-	63	108	115	55	162	161	1.00899	1.71386	1.94157	0.921042	2.55203	2.44955
ENSMUSG00000090516	0.991739	3.9436	0	0	0.982123	0	2.21593	0.405402	1	Rps11-ps1	9	59471759	59472233	-	475	processed_pseudogene	ribosomal protein S11, pseudogene 1 [Source:MGI Symbol;Acc:MGI:3644744]	-	1	4	0	0	1	0	0.110323	0.437251	0	0	0.108515	0
ENSMUSG00000086255	0.991739	3.9436	0	0	0.982123	0	2.21593	0.405402	1	Gm11534	11	95869154	95876380	+	674	antisense	predicted gene 11534 [Source:MGI Symbol;Acc:MGI:3650775]	-	1	4	0	0	1	0	0.0777501	0.308152	0	0	0.0764759	0
ENSMUSG00000033845	520.663	701.961	495.859	551.963	533.293	431.306	0.180818	0.405463	0.759329	Mrpl15	1	4773206	4785739	-	8487	protein_coding	mitochondrial ribosomal protein L15 [Source:MGI Symbol;Acc:MGI:1351639]	-	525	712	474	530	543	453	3.24165	4.35602	3.08526	3.42178	3.29784	2.65716
ENSMUSG00000031107	99.1739	163.659	107.75	108.31	108.034	97.1153	0.242409	0.40552	0.759329	Rbmx2	X	48695004	48710723	+	1872	protein_coding	RNA binding motif protein, X-linked 2 [Source:MGI Symbol;Acc:MGI:1919414]	-	100	166	103	104	110	102	2.79934	4.60433	3.03948	3.04409	3.0288	2.71249
ENSMUSG00000099708	5.95044	1.9718	4.18446	9.37296	5.89274	5.71266	-0.790996	0.405526	0.759329	Gm29361	12	83631834	83633833	-	2000	antisense	predicted gene 29361 [Source:MGI Symbol;Acc:MGI:5580067]	-	6	2	4	9	6	6	0.157211	0.0519235	0.110484	0.246571	0.154634	0.149347
ENSMUSG00000009549	2407.94	3491.07	2374.68	2495.29	2525.04	2346.95	0.167469	0.405619	0.759329	Srp14	2	118475850	118479711	-	1195	protein_coding	signal recognition particle 14 [Source:MGI Symbol;Acc:MGI:107169]	-	2428	3541	2270	2396	2571	2465	106.474	153.859	104.936	109.862	110.897	102.689
ENSMUSG00000096401	119.009	50.2809	92.0581	105.185	82.4983	137.104	-0.314245	0.405648	0.759329	Gm21811	8	20136502	20151665	+	930	unprocessed_pseudogene	predicted gene, 21811 [Source:MGI Symbol;Acc:MGI:5433975]	-	120	51	88	101	84	144	6.76175	2.84742	5.22718	5.95071	4.65565	7.70821
ENSMUSG00000116358	5.95044	4.9295	7.32281	5.2072	0.982123	3.80844	0.867979	0.40565	0.759329	Gm49450	15	98932137	98953551	-	899	protein_coding	predicted gene, 49450 [Source:MGI Symbol;Acc:MGI:6155101]	-	6	5	7	5	1	4	0.349746	0.288785	0.430136	0.304748	0.0573356	0.2215
ENSMUSG00000058318	1145.46	1031.25	1138.17	1222.65	1182.48	1198.71	-0.120603	0.405675	0.759329	Phf21a	2	92093117	92364666	+	8561	protein_coding	PHD finger protein 21A [Source:MGI Symbol;Acc:MGI:2384756]	-	1155	1046	1088	1174	1204	1259	7.06999	6.34412	7.02057	7.51404	7.24914	7.32108
ENSMUSG00000079242	4.9587	3.9436	2.09223	3.12432	8.83911	7.61688	-0.832646	0.405693	0.759329	C730034F03Rik	15	89429589	89430868	+	1280	protein_coding	RIKEN cDNA C730034F03 gene [Source:MGI Symbol;Acc:MGI:2441921]	-	5	4	2	3	9	8	0.204702	0.162261	0.0863153	0.128423	0.362424	0.311139
ENSMUSG00000087383	0	0.9859	1.04612	0	4.91062	1.90422	-1.75509	0.40573	1	Gm12446	4	46300007	46345515	-	1222	antisense	predicted gene 12446 [Source:MGI Symbol;Acc:MGI:3651433]	-	0	1	1	0	5	2	0	0.0424906	0.045206	0	0.210903	0.0814766
ENSMUSG00000090024	5.95044	0	0	0	0	0.95211	2.48371	0.40576	1	Gm16350	8	14961066	14961586	-	446	antisense	predicted gene 16350 [Source:MGI Symbol;Acc:MGI:3840133]	-	6	0	0	0	0	1	0.704981	0	0	0	0	0.111619
ENSMUSG00000113852	8.92565	0.9859	14.6456	9.37296	0.982123	1.90422	1.00921	0.405928	0.759689	Gm48062	12	98794448	98797069	+	2622	TEC	predicted gene, 48062 [Source:MGI Symbol;Acc:MGI:6097387]	-	9	1	14	9	1	2	0.179875	0.019803	0.29496	0.188079	0.0196586	0.0379727
ENSMUSG00000108883	4.9587	4.9295	3.13835	7.29008	8.83911	5.71266	-0.742016	0.406026	0.759793	Gm44623	7	131385513	131385946	-	434	antisense	predicted gene 44623 [Source:MGI Symbol;Acc:MGI:5753199]	-	5	5	3	7	9	6	0.603728	0.598197	0.381856	0.883768	1.0689	0.688233
ENSMUSG00000031780	0.991739	3.9436	0	0	0	0.95211	2.21591	0.406076	1	Ccl17	8	94810453	94812036	+	514	protein_coding	chemokine (C-C motif) ligand 17 [Source:MGI Symbol;Acc:MGI:1329039]	-	1	4	0	0	0	1	0.101953	0.404074	0	0	0	0.0968525
ENSMUSG00000114836	0.991739	3.9436	0	0	0	0.95211	2.21591	0.406076	1	Gm18517	13	81085391	81087564	-	2174	transcribed_processed_pseudogene	predicted gene, 18517 [Source:MGI Symbol;Acc:MGI:5010702]	-	1	4	0	0	0	1	0.0241047	0.0955355	0	0	0	0.0228989
ENSMUSG00000097287	238.017	193.236	172.609	197.874	235.71	257.07	-0.193923	0.406126	0.759901	D130017N08Rik	5	143758354	143768575	+	5129	lincRNA	RIKEN cDNA D130017N08 gene [Source:MGI Symbol;Acc:MGI:2443273]	-	240	196	165	190	240	270	2.45211	1.98421	1.77713	2.02979	2.41192	2.62063
ENSMUSG00000040740	2.97522	0.9859	0	4.16576	4.91062	0.95211	-1.32775	0.406172	1	Slc25a34	4	141618824	141623821	-	2670	protein_coding	solute carrier family 25, member 34 [Source:MGI Symbol;Acc:MGI:2686215]	-	3	1	0	4	5	1	0.0588804	0.019447	0	0.0820878	0.0965257	0.018645
ENSMUSG00000057963	1396.37	1604.06	1241.74	1737.12	988.016	902.601	0.226027	0.406211	0.75993	Itpk1	12	102568582	102704930	-	3320	protein_coding	inositol 1,3,4-triphosphate 5/6 kinase [Source:MGI Symbol;Acc:MGI:2446159]	-	1408	1627	1187	1668	1006	948	22.2242	25.4457	19.7506	27.5289	15.6187	14.2149
ENSMUSG00000105095	11.9009	24.6475	14.6456	12.4973	14.7318	8.56899	0.518729	0.406227	0.75993	8430422M14Rik	3	35955436	35956257	-	822	TEC	RIKEN cDNA 8430422M14 gene [Source:MGI Symbol;Acc:MGI:1925753]	-	12	25	14	12	15	9	0.765016	1.57918	0.940858	0.799907	0.940597	0.545061
ENSMUSG00000107325	0	4.9295	0	0	0	0	3.17383	0.406254	1	Gm43425	18	44821769	44825059	+	3291	lincRNA	predicted gene 43425 [Source:MGI Symbol;Acc:MGI:5663562]	-	0	5	0	0	0	0	0	0.0788872	0	0	0	0
ENSMUSG00000031362	0	4.9295	0	0	0	0	3.17383	0.406254	1	Xlr4c	X	73233688	73243130	-	2232	protein_coding	X-linked lymphocyte-regulated 4C [Source:MGI Symbol;Acc:MGI:3574099]	-	0	5	0	0	0	0	0	0.116316	0	0	0	0
ENSMUSG00000114422	0	4.9295	0	0	0	0	3.17383	0.406254	1	Gm30411	13	106747070	106761579	-	1011	lincRNA	predicted gene, 30411 [Source:MGI Symbol;Acc:MGI:5589570]	-	0	5	0	0	0	0	0	0.256793	0	0	0	0
ENSMUSG00000075014	0	4.9295	0	0	0	0	3.17383	0.406254	1	Gm10800	2	98666547	98667301	-	660	protein_coding	predicted gene 10800 [Source:MGI Symbol;Acc:MGI:3641657]	-	0	5	0	0	0	0	0	0.39336	0	0	0	0
ENSMUSG00000022744	1527.28	1221.53	1471.88	1444.48	1550.77	1650.96	-0.138723	0.406292	0.759973	Cldnd1	16	58727910	58734251	+	2563	protein_coding	claudin domain containing 1 [Source:MGI Symbol;Acc:MGI:2447860]	-	1540	1239	1407	1387	1579	1734	31.4871	25.1008	30.3259	29.6523	31.7554	33.6802
ENSMUSG00000063952	493.886	319.431	398.57	423.866	315.262	315.149	0.201481	0.406346	0.759995	Brpf3	17	28801090	28839949	+	8654	protein_coding	bromodomain and PHD finger containing, 3 [Source:MGI Symbol;Acc:MGI:2146836]	-	498	324	381	407	321	331	3.0156	1.94398	2.43207	2.57696	1.91193	1.90408
ENSMUSG00000090264	0.991739	0	1.04612	0	4.91062	1.90422	-1.75255	0.406351	1	Eif4ebp3	18	36664060	36665917	+	744	protein_coding	eukaryotic translation initiation factor 4E binding protein 3 [Source:MGI Symbol;Acc:MGI:1270847]	-	1	0	1	0	5	2	0.0704349	0	0.0742497	0	0.346403	0.133823
ENSMUSG00000037820	1536.2	2139.4	1823.38	1657.97	1679.43	1626.2	0.147799	0.406435	0.760082	Tgm2	2	158116402	158146436	-	4608	protein_coding	transglutaminase 2, C polypeptide [Source:MGI Symbol;Acc:MGI:98731]	-	1549	2170	1743	1592	1710	1708	17.6157	24.4518	20.8955	18.9304	19.1279	18.4523
ENSMUSG00000038467	3363.98	4575.56	3498.21	3453.41	3482.61	3397.13	0.146558	0.406506	0.760136	Chmp4b	2	154651705	154694785	+	2027	protein_coding	charged multivesicular body protein 4B [Source:MGI Symbol;Acc:MGI:1922858]	-	3392	4641	3344	3316	3546	3568	87.6926	118.884	91.134	89.6377	90.1715	87.6285
ENSMUSG00000058073	0.991739	5.9154	0	1.04144	0	0.95211	1.80102	0.406536	1	Gm11189	11	53200684	53201058	+	375	processed_pseudogene	predicted gene 11189 [Source:MGI Symbol;Acc:MGI:3650984]	-	1	6	0	1	0	1	0.139743	0.830777	0	0.146116	0	0.132753
ENSMUSG00000087685	0	0	1.04612	0	2.94637	1.90422	-2.16772	0.406611	1	1700122E12Rik	8	84847188	84848415	+	709	processed_transcript	RIKEN cDNA 1700122E12 gene [Source:MGI Symbol;Acc:MGI:1920869]	-	0	0	1	0	3	2	0	0	0.0779151	0	0.218102	0.140429
ENSMUSG00000104435	17.8513	8.8731	16.7378	8.33152	12.7676	8.56899	0.548906	0.406668	0.760331	Gm37422	1	189879935	189884652	+	4718	antisense	predicted gene, 37422 [Source:MGI Symbol;Acc:MGI:5610650]	-	18	9	16	8	13	9	0.199929	0.0990487	0.18734	0.0929099	0.142027	0.0949639
ENSMUSG00000066306	3823.15	2688.55	3836.1	3459.66	2750.93	2998.2	0.168251	0.406696	0.760331	Numa1	7	101934111	102014964	+	7919	protein_coding	nuclear mitotic apparatus protein 1 [Source:MGI Symbol;Acc:MGI:2443665]	-	3855	2727	3667	3322	2801	3149	25.5103	17.8805	25.5805	22.9858	18.2317	19.796
ENSMUSG00000000085	660.498	775.903	663.237	730.049	564.721	590.308	0.155952	0.406818	0.760408	Scmh1	4	120405281	120530186	+	7731	protein_coding	sex comb on midleg homolog 1 [Source:MGI Symbol;Acc:MGI:1352762]	-	666	787	634	701	575	620	4.5144	5.28571	4.53024	4.96835	3.83368	3.99236
ENSMUSG00000038822	327.274	252.39	268.852	296.81	304.458	354.185	-0.171497	0.406823	0.760408	Hace1	10	45577829	45712345	+	12851	protein_coding	HECT domain and ankyrin repeat containing, E3 ubiquitin protein ligase 1 [Source:MGI Symbol;Acc:MGI:2446110]	-	330	256	257	285	310	372	1.34567	1.03435	1.10475	1.21517	1.24339	1.44105
ENSMUSG00000024843	830.086	795.621	788.771	856.064	614.809	697.897	0.155172	0.406864	0.760408	Chka	19	3851773	3894369	+	12024	protein_coding	choline kinase alpha [Source:MGI Symbol;Acc:MGI:107760]	-	837	807	754	822	626	733	3.64785	3.48489	3.4641	3.74587	2.68355	3.03479
ENSMUSG00000027620	3750.76	2895.59	3575.62	3537.77	3893.14	3814.15	-0.137669	0.406956	0.760413	Rbm39	2	156147239	156180238	-	6946	protein_coding	RNA binding motif protein 39 [Source:MGI Symbol;Acc:MGI:2157953]	-	3782	2937	3418	3397	3964	4006	28.533	21.955	27.1835	26.7973	29.416	28.7111
ENSMUSG00000057406	2003.31	1204.77	1857.9	1530.92	1440.77	1488.15	0.183809	0.406977	0.760413	Nsd2	5	33820725	33897975	+	16803	protein_coding	nuclear receptor binding SET domain protein 2 [Source:MGI Symbol;Acc:MGI:1276574]	HMG	2020	1222	1776	1470	1467	1563	6.29978	3.77614	5.8388	4.79359	4.50016	4.6307
ENSMUSG00000026213	393.72	379.571	320.111	354.09	434.098	436.067	-0.163177	0.406995	0.760413	Stk11ip	1	75521529	75537335	+	5743	protein_coding	serine/threonine kinase 11 interacting protein [Source:MGI Symbol;Acc:MGI:1918978]	-	397	385	306	340	442	458	3.62254	3.48086	2.94341	3.24392	3.96705	3.97009
ENSMUSG00000086645	3.96696	11.8308	7.32281	8.33152	8.83911	19.0422	-0.649934	0.407092	0.760413	Gm15743	16	31427876	31429776	-	1901	antisense	predicted gene 15743 [Source:MGI Symbol;Acc:MGI:3783185]	-	4	12	7	8	9	20	0.110265	0.327766	0.203415	0.230589	0.244031	0.523748
ENSMUSG00000040364	4.9587	1.9718	4.18446	2.08288	5.89274	12.3774	-0.88037	0.407108	0.760413	Sec1	7	45677686	45694402	-	2470	protein_coding	secretory blood group 1 [Source:MGI Symbol;Acc:MGI:1928893]	-	5	2	4	2	6	13	0.10608	0.0420434	0.0894604	0.0443673	0.12521	0.262012
ENSMUSG00000022964	1424.14	1479.84	1396.56	1566.33	1593	1496.72	-0.114514	0.407122	0.760413	Tmem50b	16	91574503	91597800	-	2446	protein_coding	transmembrane protein 50B [Source:MGI Symbol;Acc:MGI:1925225]	-	1436	1501	1335	1504	1622	1572	30.7651	31.8631	30.1504	33.6916	34.1805	31.9941
ENSMUSG00000031618	354.051	286.897	346.264	339.509	228.835	298.011	0.188679	0.407186	0.760455	Nr3c2	8	76899442	77245012	+	6474	protein_coding	nuclear receptor subfamily 3, group C, member 2 [Source:MGI Symbol;Acc:MGI:99459]	ESR-like	357	291	331	326	233	313	2.88973	2.33391	2.82438	2.75915	1.8551	2.40683
ENSMUSG00000051116	6.94217	2.9577	1.04612	1.04144	1.96425	1.90422	1.15571	0.407265	1	Gm8121	5	57608569	57609067	+	499	processed_pseudogene	predicted pseudogene 8121 [Source:MGI Symbol;Acc:MGI:3645325]	-	7	3	1	1	2	2	0.73512	0.312166	0.110705	0.109807	0.206592	0.199528
ENSMUSG00000096576	0	0	2.09223	1.04144	4.91062	0.95211	-1.74514	0.407307	1	Oog1	12	87602688	87608850	+	2451	protein_coding	oogenesin 1 [Source:MGI Symbol;Acc:MGI:2679150]	-	0	0	2	1	5	1	0	0	0.0450769	0.0223556	0.10515	0.020311
ENSMUSG00000108288	1.98348	0	1.04612	3.12432	5.89274	0	-1.5725	0.407321	1	Gm44202	6	81985748	81986743	-	532	lincRNA	predicted gene, 44202 [Source:MGI Symbol;Acc:MGI:5690594]	-	2	0	1	3	6	0	0.197006	0	0.103838	0.308987	0.581332	0
ENSMUSG00000053963	9.91739	7.8872	17.784	7.29008	24.5531	20.9464	-0.575389	0.407357	0.760673	Stum	1	180432387	180483504	-	7375	protein_coding	mechanosensory transduction mediator [Source:MGI Symbol;Acc:MGI:2138735]	-	10	8	17	7	25	22	0.0710557	0.0563238	0.127337	0.0520075	0.174728	0.148503
ENSMUSG00000048292	0.991739	0.9859	0	2.08288	1.96425	1.90422	-1.57584	0.407383	1	Olfr1417	19	11826803	11839219	-	3582	protein_coding	olfactory receptor 1417 [Source:MGI Symbol;Acc:MGI:3031251]	-	1	1	0	2	2	2	0.0146297	0.0144957	0	0.0305939	0.0287799	0.0277958
ENSMUSG00000116114	0.991739	0.9859	0	2.08288	1.96425	1.90422	-1.57584	0.407383	1	Gm35853	15	101322888	101405834	+	3542	antisense	predicted gene, 35853 [Source:MGI Symbol;Acc:MGI:5595012]	-	1	1	0	2	2	2	0.0147949	0.0146594	0	0.0309394	0.0291049	0.0281097
ENSMUSG00000115902	4.9587	10.8449	2.09223	5.2072	17.6782	7.61688	-0.766102	0.407388	0.760673	AC113595.1	15	79889532	79893120	+	3589	antisense	novel transcript, antisense to Apobec3	-	5	11	2	5	18	8	0.0730058	0.159142	0.0307839	0.0763355	0.258514	0.110966
ENSMUSG00000033356	85.2896	91.6887	94.1504	78.108	73.6592	80.9294	0.220187	0.407514	0.760819	Pus7l	15	94522688	94543547	-	3291	protein_coding	pseudouridylate synthase 7-like [Source:MGI Symbol;Acc:MGI:1926145]	-	86	93	90	75	75	85	1.3694	1.4673	1.51071	1.24872	1.17467	1.28578
ENSMUSG00000063611	2.97522	4.9295	5.23058	8.33152	6.87486	6.66477	-0.735932	0.407559	0.760819	Gm10134	2	28506095	28506475	+	381	protein_coding	predicted gene 10134 [Source:MGI Symbol;Acc:MGI:3642322]	-	3	5	5	8	7	7	0.412627	0.681411	0.724958	1.15052	0.947016	0.914634
ENSMUSG00000021207	4.9587	1.9718	4.18446	0	1.96425	2.85633	1.18963	0.407594	0.760819	Akr1c21	13	4574075	4586541	+	1502	protein_coding	aldo-keto reductase family 1, member C21 [Source:MGI Symbol;Acc:MGI:1924587]	-	5	2	4	0	2	3	0.174446	0.0691392	0.147115	0	0.0686348	0.0994318
ENSMUSG00000038412	1278.35	1654.34	1267.89	1363.24	1229.62	1193.95	0.149799	0.407749	0.760882	Higd1a	9	121848563	121858362	-	3040	protein_coding	HIG1 domain family, member 1A [Source:MGI Symbol;Acc:MGI:1930666]	-	1289	1678	1212	1309	1252	1254	22.2198	28.6604	22.024	23.5937	21.2283	20.5352
ENSMUSG00000028456	647.606	462.387	673.698	599.869	472.401	500.81	0.181334	0.407793	0.760882	Unc13b	4	43058953	43264871	+	22746	protein_coding	unc-13 homolog B [Source:MGI Symbol;Acc:MGI:1342278]	-	653	469	644	576	481	526	1.50442	1.07061	1.56404	1.38755	1.08999	1.15121
ENSMUSG00000039395	21.8183	18.7321	16.7378	8.33152	21.6067	10.4732	0.502103	0.407801	0.760882	Mreg	1	72159442	72212307	-	2284	protein_coding	melanoregulin [Source:MGI Symbol;Acc:MGI:2151839]	-	22	19	16	8	22	11	0.504763	0.431938	0.386983	0.191922	0.49649	0.239757
ENSMUSG00000023348	1067.11	1438.43	1100.51	1187.24	1070.51	971.153	0.15961	0.407835	0.760882	Trip6	5	137309654	137314404	-	2429	protein_coding	thyroid hormone receptor interactor 6 [Source:MGI Symbol;Acc:MGI:1343458]	-	1076	1459	1052	1140	1090	1020	23.2138	31.1883	23.9252	25.7162	23.1304	20.9048
ENSMUSG00000028431	1236.7	992.801	1291.95	1194.53	984.087	985.434	0.15447	0.40784	0.760882	Ikbkap	4	56749680	56802331	-	7399	protein_coding	inhibitor of kappa light polypeptide enhancer in B cells, kinase complex-associated protein [Source:MGI Symbol;Acc:MGI:1914544]	-	1247	1007	1235	1147	1002	1035	8.83191	7.06677	9.22065	8.49416	6.98038	6.96372
ENSMUSG00000037610	0.991739	0	0	0	2.94637	1.90422	-2.16769	0.407873	1	Kcnmb2	3	31902507	32200180	+	3128	protein_coding	potassium large conductance calcium-activated channel, subfamily M, beta member 2 [Source:MGI Symbol;Acc:MGI:1919663]	-	1	0	0	0	3	2	0.0167531	0	0	0	0.0494355	0.0318301
ENSMUSG00000086873	13.8843	3.9436	16.7378	5.2072	7.85699	8.56899	0.670508	0.407988	0.760905	Gm15672	5	139147576	139150693	-	1354	processed_transcript	predicted gene 15672 [Source:MGI Symbol;Acc:MGI:3783114]	-	14	4	16	5	8	9	0.541839	0.153393	0.652783	0.20234	0.304548	0.330901
ENSMUSG00000089806	0	0.9859	0	0	2.94637	1.90422	-2.16769	0.408009	1	Gm16570	12	81589435	81589870	-	436	processed_pseudogene	predicted gene 16570 [Source:MGI Symbol;Acc:MGI:4414990]	-	0	1	0	0	3	2	0	0.119091	0	0	0.354666	0.228359
ENSMUSG00000068551	300.497	292.812	305.466	256.194	261.245	291.346	0.151732	0.408083	0.760905	Zfp467	6	48427697	48445825	-	4255	protein_coding	zinc finger protein 467 [Source:MGI Symbol;Acc:MGI:1916160]	zf-C2H2	303	297	292	246	266	306	3.73168	3.62428	3.79098	3.16786	3.2223	3.58011
ENSMUSG00000030780	220.166	331.262	265.713	258.277	354.546	325.622	-0.200002	0.408093	0.760905	BC017158	7	128271379	128298170	-	5526	protein_coding	cDNA sequence BC017158 [Source:MGI Symbol;Acc:MGI:2384572]	-	222	336	254	248	361	342	2.10525	3.15713	2.53916	2.45907	3.36729	3.08098
ENSMUSG00000034211	712.069	829.142	747.972	819.613	821.055	863.564	-0.129549	0.4081	0.760905	Mrps17	5	129715497	129722556	+	6490	protein_coding	mitochondrial ribosomal protein S17 [Source:MGI Symbol;Acc:MGI:1913508]	-	718	841	715	787	836	907	5.7975	6.72846	6.08596	6.64447	6.63966	6.95724
ENSMUSG00000097149	1.98348	1.9718	2.09223	0	7.85699	5.71266	-1.17171	0.408128	0.760905	G630030J09Rik	7	31149528	31152707	+	2135	antisense	RIKEN cDNA G630030J09 gene [Source:MGI Symbol;Acc:MGI:3045288]	-	2	2	2	0	8	6	0.04909	0.0486403	0.0517487	0	0.193142	0.139903
ENSMUSG00000047844	163.637	197.18	162.148	186.418	131.605	135.2	0.207951	0.408154	0.760905	Bex4	X	136138996	136140443	+	837	protein_coding	brain expressed X-linked 4 [Source:MGI Symbol;Acc:MGI:3606746]	-	165	200	155	179	134	142	10.3305	12.4071	10.23	11.7181	8.25208	8.44573
ENSMUSG00000000948	55.5374	1.9718	55.4441	47.9062	60.8916	64.7435	-0.620811	0.40819	0.760905	Gm38393	7	59974149	60005064	-	5216	protein_coding	predicted gene, 38393 [Source:MGI Symbol;Acc:MGI:5613898]	-	56	2	53	46	62	68	0.562615	0.0199093	0.561314	0.483226	0.612687	0.649001
ENSMUSG00000021000	1061.16	952.379	1104.7	1056.02	908.464	867.373	0.13913	0.408192	0.760905	Mia2	12	59095799	59191583	+	11239	protein_coding	melanoma inhibitory activity 2 [Source:MGI Symbol;Acc:MGI:2159614]	-	1070	966	1056	1014	925	911	4.98904	4.46286	5.19044	4.94357	4.24227	4.0352
ENSMUSG00000001672	0.991739	1.9718	0	4.16576	0.982123	2.85633	-1.41855	0.408198	1	Marveld3	8	109947914	109962203	-	3284	protein_coding	MARVEL (membrane-associating) domain containing 3 [Source:MGI Symbol;Acc:MGI:1920858]	-	1	2	0	4	1	3	0.0159572	0.0316221	0	0.0667401	0.0156957	0.045477
ENSMUSG00000024910	1.98348	4.9295	4.18446	0	1.96425	2.85633	1.18781	0.408273	0.760977	Ctsw	19	5465240	5468498	-	1232	protein_coding	cathepsin W [Source:MGI Symbol;Acc:MGI:1338045]	-	2	5	4	0	2	3	0.0850708	0.210729	0.179356	0	0.0836765	0.121223
ENSMUSG00000086600	11.9009	10.8449	20.9223	9.37296	25.5352	27.6112	-0.523986	0.408452	0.761143	C030005K06Rik	18	50042730	50053844	-	2694	processed_transcript	RIKEN cDNA C030005K06 gene [Source:MGI Symbol;Acc:MGI:1925945]	-	12	11	20	9	26	29	0.233424	0.212011	0.41011	0.183052	0.497462	0.535889
ENSMUSG00000099083	1171.24	688.158	1271.03	1069.56	757.217	860.708	0.220113	0.408508	0.761143	Atf7	15	102525946	102625464	-	10988	protein_coding	activating transcription factor 7 [Source:MGI Symbol;Acc:MGI:2443472]	TF_bZIP	1181	698	1215	1027	771	904	5.63238	3.29838	6.10837	5.12132	3.61676	4.09566
ENSMUSG00000117231	2.97522	1.9718	6.27669	0	1.96425	2.85633	1.20118	0.408534	0.761143	AC079441.1	17	70765839	70806059	-	3748	processed_transcript	novel transcript, antisense to Dlgap1	-	3	2	6	0	2	3	0.0419452	0.0277073	0.088434	0	0.0275052	0.039847
ENSMUSG00000101013	7.93391	11.8308	2.09223	11.4558	12.7676	10.4732	-0.660797	0.408571	0.761143	A630072M18Rik	5	20950989	20956398	+	5410	antisense	RIKEN cDNA A630072M18 gene [Source:MGI Symbol;Acc:MGI:2444702]	-	8	12	2	11	13	11	0.0774914	0.115172	0.0204221	0.11141	0.12386	0.101221
ENSMUSG00000048832	559.341	663.51	518.873	679.019	604.988	646.483	-0.148114	0.408584	0.761143	Vps37c	19	10688815	10714419	+	2415	protein_coding	vacuolar protein sorting 37C [Source:MGI Symbol;Acc:MGI:2147661]	-	564	673	496	652	616	679	12.2384	14.4698	11.3457	14.7931	13.1476	13.9967
ENSMUSG00000030779	1531.25	1094.35	1434.22	1445.52	1015.52	1125.39	0.178989	0.408617	0.761143	Rbbp6	7	122965686	123002557	+	12915	protein_coding	retinoblastoma binding protein 6, ubiquitin ligase [Source:MGI Symbol;Acc:MGI:894835]	-	1544	1110	1371	1388	1034	1182	6.2649	4.46265	5.86423	5.88878	4.12677	4.55614
ENSMUSG00000086162	0	0	0	0	1.96425	1.90422	-2.80214	0.408637	1	Gm16342	11	102732405	102752861	+	1025	unitary_pseudogene	predicted gene 16342 [Source:MGI Symbol;Acc:MGI:3840138]	-	0	0	0	0	2	2	0	0	0	0	0.100575	0.097136
ENSMUSG00000099063	0	0	0	0	1.96425	1.90422	-2.80214	0.408637	1	Mir7031	5	121819209	121819273	-	65	miRNA	microRNA 7031 [Source:MGI Symbol;Acc:MGI:5531241]	-	0	0	0	0	2	2	0	0	0	0	1.58599	1.53176
ENSMUSG00000098247	0	0	0	0	1.96425	1.90422	-2.80214	0.408637	1	Mir7220	18	60953873	60953932	+	60	miRNA	microRNA 7220 [Source:MGI Symbol;Acc:MGI:5530711]	-	0	0	0	0	2	2	0	0	0	0	1.71816	1.65941
ENSMUSG00000088233	0	0	0	0	1.96425	1.90422	-2.80214	0.408637	1	Gm25428	8	123471384	123471497	+	114	snoRNA	predicted gene, 25428 [Source:MGI Symbol;Acc:MGI:5455205]	-	0	0	0	0	2	2	0	0	0	0	0.904293	0.873372
ENSMUSG00000091744	0	0	0	0	1.96425	1.90422	-2.80214	0.408637	1	Gm17732	18	62662108	62662928	+	821	protein_coding	predicted gene, 17732 [Source:MGI Symbol;Acc:MGI:4937366]	-	0	0	0	0	2	2	0	0	0	0	0.125566	0.121272
ENSMUSG00000089879	0	0	0	0	1.96425	1.90422	-2.80214	0.408637	1	4930448H16Rik	5	143227718	143234748	+	580	lincRNA	RIKEN cDNA 4930448H16 gene [Source:MGI Symbol;Acc:MGI:1922122]	-	0	0	0	0	2	2	0	0	0	0	0.17774	0.171663
ENSMUSG00000089957	0	0	0	0	1.96425	1.90422	-2.80214	0.408637	1	A830011K09Rik	6	138423105	138429592	+	2697	antisense	RIKEN cDNA A830011K09 gene [Source:MGI Symbol;Acc:MGI:2442570]	-	0	0	0	0	2	2	0	0	0	0	0.0382238	0.0369167
ENSMUSG00000065746	0	0	0	0	1.96425	1.90422	-2.80214	0.408637	1	Gm25005	18	84742162	84742317	-	156	snRNA	predicted gene, 25005 [Source:MGI Symbol;Acc:MGI:5454782]	-	0	0	0	0	2	2	0	0	0	0	0.66083	0.638233
ENSMUSG00000039092	0	0	0	0	1.96425	1.90422	-2.80214	0.408637	1	Sptlc3	2	139493913	139637674	+	2845	protein_coding	serine palmitoyltransferase, long chain base subunit 3 [Source:MGI Symbol;Acc:MGI:2444678]	-	0	0	0	0	2	2	0	0	0	0	0.0362353	0.0349963
ENSMUSG00000059408	0	0	0	0	1.96425	1.90422	-2.80214	0.408637	1	Mrgprh	17	12876034	12877977	+	1944	protein_coding	MAS-related GPR, member H [Source:MGI Symbol;Acc:MGI:1934134]	-	0	0	0	0	2	2	0	0	0	0	0.0530296	0.0512163
ENSMUSG00000044172	0	0	0	0	1.96425	1.90422	-2.80214	0.408637	1	Ptx4	17	25120760	25125292	+	1606	protein_coding	pentraxin 4 [Source:MGI Symbol;Acc:MGI:1915759]	-	0	0	0	0	2	2	0	0	0	0	0.0641902	0.0619953
ENSMUSG00000116244	0	0	0	0	1.96425	1.90422	-2.80214	0.408637	1	Gm49461	2	68566442	68574848	+	983	transcribed_unprocessed_pseudogene	predicted gene, 49461 [Source:MGI Symbol;Acc:MGI:6155119]	-	0	0	0	0	2	2	0	0	0	0	0.104872	0.101286
ENSMUSG00000035228	54.5457	68.0271	43.9368	73.9422	58.9274	68.552	-0.272758	0.408683	0.761147	Ccdc106	7	5020553	5060785	+	2699	protein_coding	coiled-coil domain containing 106 [Source:MGI Symbol;Acc:MGI:2385900]	-	55	69	42	71	60	72	1.06788	1.32743	0.859635	1.4414	1.14586	1.32802
ENSMUSG00000029103	4832.75	5698.5	4686.6	5359.25	4350.81	4001.72	0.150429	0.408704	0.761147	Lrpap1	5	35091501	35105766	-	4116	protein_coding	low density lipoprotein receptor-related protein associated protein 1 [Source:MGI Symbol;Acc:MGI:96829]	-	4873	5780	4480	5146	4430	4203	62.0415	72.915	60.1271	68.5054	55.477	50.8345
ENSMUSG00000029597	19.8348	18.7321	9.41504	56.2377	7.85699	11.4253	-0.648877	0.408789	0.761226	Sds	5	120476526	120483932	+	1694	protein_coding	serine dehydratase [Source:MGI Symbol;Acc:MGI:98270]	-	20	19	9	54	8	12	0.618696	0.582377	0.293492	1.74667	0.243423	0.352648
ENSMUSG00000048581	190.414	210.983	193.531	202.039	195.443	283.729	-0.196026	0.408857	0.761268	E130311K13Rik	3	63914684	63929472	-	2398	protein_coding	RIKEN cDNA E130311K13 gene [Source:MGI Symbol;Acc:MGI:3607716]	-	192	214	185	194	199	298	4.19578	4.63371	4.26177	4.43285	4.27748	6.18645
ENSMUSG00000081944	6.94217	12.8167	26.1529	18.7459	22.5888	23.8028	-0.509897	0.408897	0.761268	Gm12276	11	62331421	62331721	+	301	processed_pseudogene	predicted gene 12276 [Source:MGI Symbol;Acc:MGI:3649700]	-	7	13	25	18	23	25	1.21869	2.24254	4.58819	3.2767	3.93863	4.13473
ENSMUSG00000054850	15.8678	13.8026	8.36892	12.4973	30.4458	12.3774	-0.538885	0.409019	0.761416	Smim10l2a	X	56374586	56377799	+	2393	protein_coding	small integral membrane protein 10 like 2A [Source:MGI Symbol;Acc:MGI:2443645]	-	16	14	8	12	31	13	0.350379	0.303773	0.184678	0.27477	0.667734	0.270442
ENSMUSG00000021114	1570.91	1904.76	1570.22	1506.96	1610.68	1485.29	0.13262	0.409069	0.76143	Atp6v1d	12	78840725	78861638	-	4602	protein_coding	ATPase, H+ transporting, lysosomal V1 subunit D [Source:MGI Symbol;Acc:MGI:1921084]	-	1584	1932	1501	1447	1640	1560	18.0372	21.7984	18.0178	17.2287	18.3688	16.8753
ENSMUSG00000113196	1.98348	0	1.04612	2.08288	3.92849	1.90422	-1.38758	0.409075	1	D230049E03Rik	12	98766105	98770355	+	4251	TEC	RIKEN cDNA D230049E03 gene [Source:MGI Symbol;Acc:MGI:2443283]	-	2	0	1	2	4	2	0.0246547	0	0.012995	0.0257792	0.0485013	0.0234214
ENSMUSG00000031954	1635.38	2475.59	1575.45	1631.94	1751.13	1639.53	0.179162	0.409206	0.761607	Cfdp1	8	111768491	111854291	-	1178	protein_coding	craniofacial development protein 1 [Source:MGI Symbol;Acc:MGI:1344403]	-	1649	2511	1506	1567	1783	1722	73.3561	110.679	70.6232	72.8876	78.0172	72.7716
ENSMUSG00000064147	0	0.9859	0	1.04144	3.92849	0	-2.19773	0.409234	1	Rab44	17	29114145	29148980	+	5065	protein_coding	RAB44, member RAS oncogene family [Source:MGI Symbol;Acc:MGI:3045302]	-	0	1	0	1	4	0	0	0.0102514	0	0.0108181	0.0407066	0
ENSMUSG00000065343	0	0.9859	0	1.04144	3.92849	0	-2.19773	0.409234	1	Gm25580	6	30143801	30144127	-	327	misc_RNA	predicted gene, 25580 [Source:MGI Symbol;Acc:MGI:5455357]	-	0	1	0	1	4	0	0	0.158788	0	0.167565	0.630517	0
ENSMUSG00000024079	1406.29	774.917	1250.11	1248.69	1250.24	1445.3	-0.201104	0.409321	0.761619	Eif2ak2	17	78852564	78882573	-	5113	protein_coding	eukaryotic translation initiation factor 2-alpha kinase 2 [Source:MGI Symbol;Acc:MGI:1353449]	-	1418	786	1195	1199	1273	1518	14.5332	7.98199	12.911	12.8491	12.8333	14.7799
ENSMUSG00000002396	161.653	174.504	162.148	163.506	151.247	121.87	0.191787	0.409327	0.761619	Ocel1	8	71371298	71379361	+	7133	protein_coding	occludin/ELL domain containing 1 [Source:MGI Symbol;Acc:MGI:1924340]	-	163	177	155	157	154	128	1.1975	1.28844	1.2004	1.20603	1.11284	0.89333
ENSMUSG00000034744	703.143	1113.08	781.448	667.563	847.572	764.545	0.188367	0.409472	0.761619	Nagk	6	83794982	83804018	+	4676	protein_coding	N-acetylglucosamine kinase [Source:MGI Symbol;Acc:MGI:1860418]	-	709	1129	747	641	863	803	7.94571	12.5367	8.82498	7.51128	9.51307	8.549
ENSMUSG00000087413	51.5704	71.9707	60.6747	44.7819	57.9453	49.5097	0.274527	0.409562	0.761619	Gm11266	4	82508016	82547292	+	1271	antisense	predicted gene 11266 [Source:MGI Symbol;Acc:MGI:3649705]	-	52	73	58	43	59	52	2.14397	2.98223	2.52087	1.85376	2.39271	2.03672
ENSMUSG00000001062	372.894	520.555	422.631	391.581	394.814	388.461	0.163892	0.409572	0.761619	Vps9d1	8	123242356	123254348	-	5153	protein_coding	VPS9 domain containing 1 [Source:MGI Symbol;Acc:MGI:1914143]	-	376	528	404	376	402	408	3.82374	5.32032	4.33101	3.99814	4.02115	3.94161
ENSMUSG00000039031	1524.3	1063.79	1401.79	1580.91	915.339	933.068	0.218631	0.409589	0.761619	Arhgap18	10	26753421	26918648	+	6602	protein_coding	Rho GTPase activating protein 18 [Source:MGI Symbol;Acc:MGI:1921160]	-	1537	1079	1340	1518	932	980	12.2	8.48614	11.2124	12.5987	7.27654	7.38966
ENSMUSG00000036196	6.94217	9.859	11.5073	7.29008	14.7318	19.9943	-0.575546	0.409602	0.761619	Slc26a8	17	28637783	28690233	-	4756	protein_coding	solute carrier family 26, member 8 [Source:MGI Symbol;Acc:MGI:2385046]	-	7	10	11	7	15	21	0.0771289	0.109175	0.127767	0.0806467	0.162567	0.219812
ENSMUSG00000044364	3.96696	7.8872	4.18446	10.4144	7.85699	7.61688	-0.68642	0.409617	0.761619	Tmem74b	2	151702008	151712157	+	1959	protein_coding	transmembrane protein 74B [Source:MGI Symbol;Acc:MGI:1918629]	-	4	8	4	10	8	8	0.107001	0.212041	0.112796	0.279702	0.210494	0.203296
ENSMUSG00000050565	2934.56	2364.19	2874.72	3026.42	2825.57	3102.93	-0.131772	0.409647	0.761619	Tor1aip2	1	156035403	156068861	+	9218	protein_coding	torsin A interacting protein 2 [Source:MGI Symbol;Acc:MGI:3582695]	-	2959	2398	2748	2906	2877	3259	16.8217	13.5076	16.4683	17.2738	16.0875	17.6004
ENSMUSG00000022912	2720.34	2752.63	2891.46	2443.22	2687.09	2605.93	0.112562	0.409652	0.761619	Pros1	16	62854307	62929346	+	4088	protein_coding	protein S (alpha) [Source:MGI Symbol;Acc:MGI:1095733]	-	2743	2792	2764	2346	2736	2737	35.1622	35.4625	37.3504	31.4447	34.4976	33.3302
ENSMUSG00000036820	525.622	816.325	519.919	520.72	570.614	540.799	0.190153	0.40968	0.761619	Amdhd2	17	24155833	24163766	-	2728	protein_coding	amidohydrolase domain containing 2 [Source:MGI Symbol;Acc:MGI:2443978]	-	530	828	497	500	581	568	10.181	15.7598	10.0642	10.0428	10.9778	10.3652
ENSMUSG00000039599	569.258	586.61	534.565	611.325	620.702	615.063	-0.127731	0.409804	0.761731	Fam149b	14	20348162	20383491	+	9400	protein_coding	family with sequence similarity 149, member B [Source:MGI Symbol;Acc:MGI:2145567]	-	574	595	511	587	632	646	3.19996	3.28665	3.00304	3.42169	3.46556	3.4212
ENSMUSG00000039990	345.125	304.643	303.373	348.882	331.958	377.036	-0.150425	0.409826	0.761731	Edrf1	7	133637543	133672971	+	6276	protein_coding	erythroid differentiation regulatory factor 1 [Source:MGI Symbol;Acc:MGI:1919831]	-	348	309	290	335	338	396	2.90574	2.55646	2.5526	2.92477	2.77599	3.14113
ENSMUSG00000026659	87.273	94.6464	80.5509	69.7765	79.552	75.2167	0.225158	0.409887	0.761766	Dusp12	1	170873498	170885540	-	2743	protein_coding	dual specificity phosphatase 12 [Source:MGI Symbol;Acc:MGI:1890614]	-	88	96	77	67	81	79	1.68119	1.81723	1.55072	1.33838	1.5221	1.43376
ENSMUSG00000087176	0.991739	0	0	0	1.96425	2.85633	-2.16002	0.410003	1	D230022J07Rik	2	73386970	73420498	+	1062	processed_transcript	RIKEN cDNA D230022J07 gene [Source:MGI Symbol;Acc:MGI:2444095]	-	1	0	0	0	2	3	0.0493442	0	0	0	0.097071	0.140628
ENSMUSG00000103378	0.991739	0	0	0	1.96425	2.85633	-2.16002	0.410003	1	Gm37176	17	51859167	51863217	+	4051	TEC	predicted gene, 37176 [Source:MGI Symbol;Acc:MGI:5610404]	-	1	0	0	0	2	3	0.012936	0	0	0	0.0254479	0.0368666
ENSMUSG00000058064	10.9091	12.8167	6.27669	9.37296	5.89274	3.80844	0.662023	0.410123	0.762125	Gm10036	18	15832794	15833330	+	537	protein_coding	predicted gene 10036 [Source:MGI Symbol;Acc:MGI:3642334]	-	11	13	6	9	6	4	1.07344	1.25699	0.617227	0.918329	0.575919	0.370817
ENSMUSG00000048329	0	0.9859	0	0	1.96425	2.85633	-2.16001	0.410141	1	Mfsd6l	11	68556186	68558245	+	2060	protein_coding	major facilitator superfamily domain containing 6-like [Source:MGI Symbol;Acc:MGI:2384904]	-	0	1	0	0	2	3	0	0.0252056	0	0	0.0500434	0.0724984
ENSMUSG00000030359	0	0.9859	0	0	1.96425	2.85633	-2.16001	0.410141	1	Pzp	6	128483567	128526720	-	6414	protein_coding	PZP, alpha-2-macroglobulin like [Source:MGI Symbol;Acc:MGI:87854]	-	0	1	0	0	2	3	0	0.00809534	0	0	0.0160726	0.0232845
ENSMUSG00000024987	0	0.9859	0	0	1.96425	2.85633	-2.16001	0.410141	1	Cyp26a1	19	37697808	37701528	+	1773	protein_coding	cytochrome P450, family 26, subfamily a, polypeptide 1 [Source:MGI Symbol;Acc:MGI:1096359]	-	0	1	0	0	2	3	0	0.0292857	0	0	0.0581441	0.0842338
ENSMUSG00000114662	7.93391	10.8449	4.18446	3.12432	0.982123	8.56899	0.853248	0.410225	0.762218	Gm31683	13	40907332	40917895	-	887	antisense	predicted gene, 31683 [Source:MGI Symbol;Acc:MGI:5590842]	-	8	11	4	3	1	9	0.472637	0.643922	0.249117	0.185322	0.0581113	0.505118
ENSMUSG00000073600	108.1	124.223	132.857	138.511	143.39	135.2	-0.192216	0.410258	0.762218	Prob1	18	35650351	35655238	-	4888	protein_coding	proline rich basic protein 1 [Source:MGI Symbol;Acc:MGI:2686460]	-	109	126	127	133	146	142	1.16857	1.33845	1.43529	1.49091	1.53959	1.44621
ENSMUSG00000079494	2.97522	4.9295	19.8762	7.29008	21.6067	16.1859	-0.706661	0.410327	0.762267	Nat8f5	6	85817218	85820972	-	986	protein_coding	N-acetyltransferase 8 (GCN5-related) family member 5 [Source:MGI Symbol;Acc:MGI:1916299]	-	3	5	19	7	22	17	0.159443	0.263304	1.0645	0.389001	1.15009	0.858314
ENSMUSG00000027427	486.944	333.234	520.965	503.015	494.008	523.661	-0.181616	0.410455	0.762319	Polr3f	2	144527718	144541995	+	7710	protein_coding	polymerase (RNA) III (DNA directed) polypeptide F [Source:MGI Symbol;Acc:MGI:1924086]	-	491	338	498	483	503	550	3.33725	2.27628	3.56815	3.4326	3.36278	3.55126
ENSMUSG00000057672	926.284	758.157	1011.59	827.945	765.074	839.761	0.148059	0.410474	0.762319	Pkn1	8	83666536	83699179	-	10612	protein_coding	protein kinase N1 [Source:MGI Symbol;Acc:MGI:108022]	-	934	769	967	795	779	882	4.61223	3.76265	5.03381	4.10488	3.78377	4.13757
ENSMUSG00000014873	280.662	342.107	259.437	254.111	295.619	229.459	0.179614	0.410494	0.762319	Surf2	2	26916367	26920183	+	3408	protein_coding	surfeit gene 2 [Source:MGI Symbol;Acc:MGI:98444]	-	283	347	248	244	301	241	4.35159	5.28682	4.01994	3.92302	4.55251	3.5204
ENSMUSG00000103957	0	0.9859	1.04612	0	1.96425	4.76055	-1.739	0.410557	1	Gm10766	2	127269449	127270054	-	606	TEC	predicted gene 10766 [Source:MGI Symbol;Acc:MGI:3642134]	-	0	1	1	0	2	5	0	0.0856824	0.0911581	0	0.170115	0.410744
ENSMUSG00000078776	126.943	153.8	99.3809	93.7296	163.032	204.704	-0.280417	0.410629	0.762319	9530053A07Rik	7	28129466	28164811	+	11843	protein_coding	RIKEN cDNA 9530053A07 gene [Source:MGI Symbol;Acc:MGI:2442118]	-	128	156	95	90	166	215	0.566382	0.683954	0.443128	0.4164	0.722488	0.903755
ENSMUSG00000043154	1215.87	593.512	1177.93	1118.51	1093.1	1288.21	-0.22858	0.410631	0.762319	Ppp2r3a	9	101105084	101251795	-	12455	protein_coding	protein phosphatase 2, regulatory subunit B'', alpha [Source:MGI Symbol;Acc:MGI:2442104]	-	1226	602	1126	1074	1113	1353	5.15831	2.50967	4.99416	4.72488	4.60612	5.40789
ENSMUSG00000010086	5.95044	5.9154	3.13835	1.04144	18.6603	7.61688	-0.865423	0.410636	0.762319	Rnf112	11	61448442	61454131	-	3923	protein_coding	ring finger protein 112 [Source:MGI Symbol;Acc:MGI:106611]	-	6	6	3	1	19	8	0.0801482	0.079414	0.0422445	0.0139673	0.249643	0.101519
ENSMUSG00000031731	2207.61	1501.53	2228.23	1980.82	1504.61	1761.4	0.178377	0.41069	0.762319	Ap1g1	8	109778554	109864204	+	7681	protein_coding	adaptor protein complex AP-1, gamma 1 subunit [Source:MGI Symbol;Acc:MGI:101919]	-	2226	1523	2130	1902	1532	1850	15.1869	10.2955	15.319	13.5682	10.2808	11.9902
ENSMUSG00000081176	7.93391	8.8731	8.36892	4.16576	4.91062	6.66477	0.673986	0.41071	0.762319	H3f3a-ps2	16	91114189	91114599	-	411	processed_pseudogene	H3 histone, family 3A, pseudogene 2 [Source:MGI Symbol;Acc:MGI:1101758]	-	8	9	8	4	5	7	1.02002	1.13701	1.07527	0.533271	0.627065	0.847872
ENSMUSG00000035621	2262.16	2476.58	2282.62	2359.9	2037.91	2048.94	0.123299	0.410832	0.762319	Midn	10	80148272	80158368	+	4307	protein_coding	midnolin [Source:MGI Symbol;Acc:MGI:1890222]	-	2281	2512	2182	2266	2075	2152	27.7531	30.2837	27.9864	28.828	24.8329	24.8738
ENSMUSG00000015757	702.151	639.849	649.637	743.588	715.968	713.131	-0.125403	0.410899	0.762319	Ppil4	10	7792891	7823135	+	6450	protein_coding	peptidylprolyl isomerase (cyclophilin)-like 4 [Source:MGI Symbol;Acc:MGI:1914668]	-	708	649	621	714	729	749	5.75221	5.22455	5.31863	6.06553	5.82575	5.78091
ENSMUSG00000106678	10.9091	2.9577	8.36892	9.37296	10.8034	14.2817	-0.635336	0.410924	0.762319	Gm43457	5	34487314	34489722	+	2409	TEC	predicted gene 43457 [Source:MGI Symbol;Acc:MGI:5663594]	-	11	3	8	9	11	15	0.239286	0.0646619	0.183451	0.204708	0.235364	0.309976
ENSMUSG00000021840	1492.57	1137.73	1343.21	1353.87	1107.83	1113.97	0.152337	0.411038	0.762319	Mapk1ip1l	14	47298266	47323204	+	8310	protein_coding	mitogen-activated protein kinase 1 interacting protein 1-like [Source:MGI Symbol;Acc:MGI:2444022]	-	1505	1154	1284	1300	1128	1170	9.49066	7.21056	8.53555	8.57181	6.99669	7.00905
ENSMUSG00000070737	133.885	197.18	166.332	164.547	203.3	204.704	-0.20354	0.411066	0.762319	Tmem35b	4	127123691	127129644	+	1910	protein_coding	transmembrane protein 35B [Source:MGI Symbol;Acc:MGI:3758095]	-	135	200	159	158	207	215	3.70392	5.43702	4.59866	4.53267	5.58626	5.60376
ENSMUSG00000025577	59.5044	74.9284	75.3203	65.6107	91.3375	92.3547	-0.250968	0.411082	0.762319	Cbx2	11	119022962	119031270	+	4257	protein_coding	chromobox 2 [Source:MGI Symbol;Acc:MGI:88289]	-	60	76	72	63	93	97	0.738599	0.926988	0.934322	0.8109	1.12607	1.13434
ENSMUSG00000035799	205.29	346.051	162.148	211.412	209.192	178.045	0.254004	0.411089	0.762319	Twist1	12	33957671	33959829	+	1628	protein_coding	twist basic helix-loop-helix transcription factor 1 [Source:MGI Symbol;Acc:MGI:98872]	bHLH	207	351	155	203	213	187	6.66311	11.1948	5.25951	6.83238	6.74387	5.71823
ENSMUSG00000001741	23.8017	77.8861	57.5363	41.6576	79.552	88.5463	-0.399058	0.411096	0.762319	Il16	7	83642825	83745726	-	7865	protein_coding	interleukin 16 [Source:MGI Symbol;Acc:MGI:1270855]	-	24	79	55	40	81	93	0.159909	0.521546	0.386306	0.278671	0.530848	0.588652
ENSMUSG00000055555	0	0	0	0	2.94637	0.95211	-2.81214	0.411127	1	4930502E18Rik	X	53724826	53738441	+	1427	protein_coding	RIKEN cDNA 4930502E18 gene [Source:MGI Symbol;Acc:MGI:1922263]	-	0	0	0	0	3	1	0	0	0	0	0.108363	0.0348859
ENSMUSG00000088326	0	0	0	0	2.94637	0.95211	-2.81214	0.411127	1	Gm25667	17	32956610	32956884	-	275	misc_RNA	predicted gene, 25667 [Source:MGI Symbol;Acc:MGI:5455444]	-	0	0	0	0	3	1	0	0	0	0	0.562306	0.181026
ENSMUSG00000001076	0	0	0	0	2.94637	0.95211	-2.81214	0.411127	1	C1ql4	15	99084086	99087817	-	1474	protein_coding	complement component 1, q subcomponent-like 4 [Source:MGI Symbol;Acc:MGI:3579909]	-	0	0	0	0	3	1	0	0	0	0	0.104908	0.0337735
ENSMUSG00000103186	0	0	0	0	2.94637	0.95211	-2.81214	0.411127	1	Gm37088	1	159337414	159337819	-	406	TEC	predicted gene, 37088 [Source:MGI Symbol;Acc:MGI:5610316]	-	0	0	0	0	3	1	0	0	0	0	0.380872	0.122616
ENSMUSG00000072952	0	0	0	0	2.94637	0.95211	-2.81214	0.411127	1	Gm5878	6	85111416	85126125	-	4674	protein_coding	predicted gene 5878 [Source:MGI Symbol;Acc:MGI:3647625]	-	0	0	0	0	3	1	0	0	0	0	0.0330839	0.0106509
ENSMUSG00000081497	0	0	0	0	2.94637	0.95211	-2.81214	0.411127	1	Gm15560	10	7808116	7808758	-	643	processed_pseudogene	predicted gene 15560 [Source:MGI Symbol;Acc:MGI:3783009]	-	0	0	0	0	3	1	0	0	0	0	0.240489	0.0774218
ENSMUSG00000090110	47.6035	57.1822	49.1674	46.8648	27.4994	49.5097	0.31409	0.411129	0.762319	Cmc4	X	75404846	75416584	-	1310	protein_coding	C-x(9)-C motif containing 4 [Source:MGI Symbol;Acc:MGI:5637812]	-	48	58	47	45	28	52	1.92013	2.2989	1.98196	1.88222	1.10172	1.97609
ENSMUSG00000037752	201.323	218.87	229.099	234.324	244.549	245.644	-0.158577	0.411177	0.762319	Xkr8	4	132724897	132732546	-	4312	protein_coding	X-linked Kx blood group related 8 [Source:MGI Symbol;Acc:MGI:2685877]	-	203	222	219	225	249	258	2.46705	2.67324	2.80565	2.85913	2.97649	2.97862
ENSMUSG00000020346	1808.93	2243.91	1989.71	1999.56	1773.71	1729.98	0.134981	0.411177	0.762319	Mgat1	11	49244191	49263030	+	4733	protein_coding	mannoside acetylglucosaminyltransferase 1 [Source:MGI Symbol;Acc:MGI:96973]	-	1824	2276	1902	1920	1806	1817	20.1953	24.9689	22.1994	22.2277	19.6682	19.1114
ENSMUSG00000026765	0.991739	0	1.04612	0	1.96425	4.76055	-1.73645	0.411182	1	Lypd6b	2	49787688	49948849	+	2604	protein_coding	LY6/PLAUR domain containing 6B [Source:MGI Symbol;Acc:MGI:1919147]	-	1	0	1	0	2	5	0.0201243	0	0.0212142	0	0.0395889	0.095588
ENSMUSG00000022586	0	0	0	1.04144	0	2.85633	-2.81173	0.411218	1	Ly6i	15	74979534	74983430	-	1156	protein_coding	lymphocyte antigen 6 complex, locus I [Source:MGI Symbol;Acc:MGI:1888480]	-	0	0	0	1	0	3	0	0	0	0.0473993	0	0.129193
ENSMUSG00000033837	0	0	0	1.04144	0	2.85633	-2.81173	0.411218	1	Foxh1	15	76668225	76669948	-	1365	protein_coding	forkhead box H1 [Source:MGI Symbol;Acc:MGI:1347465]	Fork	0	0	0	1	0	3	0	0	0	0.0401419	0	0.109411
ENSMUSG00000087475	0	0	0	1.04144	0	2.85633	-2.81173	0.411218	1	4933406I18Rik	7	114315479	114415161	-	1650	lincRNA	RIKEN cDNA 4933406I18 gene [Source:MGI Symbol;Acc:MGI:1918295]	-	0	0	0	1	0	3	0	0	0	0.0332083	0	0.0905131
ENSMUSG00000085222	0	0	0	1.04144	0	2.85633	-2.81173	0.411218	1	Gm13974	2	114854093	115043972	+	1454	lincRNA	predicted gene 13974 [Source:MGI Symbol;Acc:MGI:3649228]	-	0	0	0	1	0	3	0	0	0	0.0376848	0	0.102714
ENSMUSG00000064770	0	0	0	1.04144	0	2.85633	-2.81173	0.411218	1	n-R5s29	17	78858934	78859052	+	119	rRNA	nuclear encoded rRNA 5S 29 [Source:MGI Symbol;Acc:MGI:4421874]	-	0	0	0	1	0	3	0	0	0	0.460451	0	1.25501
ENSMUSG00000111324	0	0	0	1.04144	0	2.85633	-2.81173	0.411218	1	Gm31410	9	116218802	116249753	+	4048	lincRNA	predicted gene, 31410 [Source:MGI Symbol;Acc:MGI:5590569]	-	0	0	0	1	0	3	0	0	0	0.013536	0	0.0368939
ENSMUSG00000101768	0	0	0	1.04144	0	2.85633	-2.81173	0.411218	1	Gm28694	1	156972760	157054034	-	722	lincRNA	predicted gene 28694 [Source:MGI Symbol;Acc:MGI:5579400]	-	0	0	0	1	0	3	0	0	0	0.0758915	0	0.206851
ENSMUSG00000083009	0	0	0	1.04144	0	2.85633	-2.81173	0.411218	1	Gm1335	2	93940299	93940878	-	386	processed_pseudogene	predicted gene 1335 [Source:MGI Symbol;Acc:MGI:2686181]	-	0	0	0	1	0	3	0	0	0	0.141952	0	0.386908
ENSMUSG00000047824	1006.62	1294.49	958.241	984.161	1028.28	921.643	0.151847	0.41131	0.762319	Pygo2	3	89430214	89435128	+	3631	protein_coding	pygopus 2 [Source:MGI Symbol;Acc:MGI:1916161]	-	1015	1313	916	945	1047	968	14.6488	18.776	13.936	14.2605	14.8629	13.2716
ENSMUSG00000045414	877.689	585.624	859.907	1090.39	716.95	859.756	-0.199067	0.411355	0.762319	1190002N15Rik	9	94517864	94538081	-	3950	protein_coding	RIKEN cDNA 1190002N15 gene [Source:MGI Symbol;Acc:MGI:1916111]	-	885	594	822	1047	730	903	11.7411	7.80825	11.4959	14.5238	9.52599	11.3806
ENSMUSG00000024030	96.1987	112.393	132.857	74.9837	176.782	166.619	-0.294823	0.411361	0.762319	Abcg1	17	31057698	31115777	+	4066	protein_coding	ATP binding cassette subfamily G member 1 [Source:MGI Symbol;Acc:MGI:107704]	-	97	114	127	72	180	175	1.25016	1.4558	1.72546	0.970276	2.28186	2.14262
ENSMUSG00000026602	1.98348	0.9859	0	0	4.91062	3.80844	-1.5501	0.411385	1	Nphs2	1	156310727	156328035	+	3116	protein_coding	nephrosis 2, podocin [Source:MGI Symbol;Acc:MGI:2157018]	-	2	1	0	0	5	4	0.0336352	0.0166635	0	0	0.0827098	0.0639053
ENSMUSG00000031703	4057.21	3351.07	4011.85	3800.21	3308.77	3309.54	0.132455	0.41139	0.762319	Itfg1	8	85717578	85840921	-	11045	protein_coding	integrin alpha FG-GAP repeat containing 1 [Source:MGI Symbol;Acc:MGI:106419]	-	4091	3399	3835	3649	3369	3476	19.41	15.979	19.1808	18.1025	15.7224	15.6671
ENSMUSG00000111415	1.98348	9.859	6.27669	3.12432	2.94637	3.80844	0.873944	0.411439	0.762319	Gm39325	9	44066766	44071468	-	920	antisense	predicted gene, 39325 [Source:MGI Symbol;Acc:MGI:5622210]	-	2	10	6	3	3	4	0.113921	0.564386	0.360272	0.178675	0.168081	0.216444
ENSMUSG00000114893	4.9587	4.9295	3.13835	4.16576	1.96425	0	1.10422	0.411449	0.762319	Gm48684	13	107034284	107035217	+	340	lincRNA	predicted gene, 48684 [Source:MGI Symbol;Acc:MGI:6098310]	-	5	5	3	4	2	0	0.770641	0.763581	0.487427	0.644631	0.303204	0
ENSMUSG00000042770	320.332	417.036	356.725	319.722	481.24	446.54	-0.189719	0.411462	0.762319	Hebp1	6	135137522	135198022	-	3711	protein_coding	heme binding protein 1 [Source:MGI Symbol;Acc:MGI:1333880]	-	323	423	341	307	490	469	4.56113	5.91853	5.07611	4.53291	6.80596	6.29153
ENSMUSG00000095588	4.9587	11.8308	12.5534	10.4144	0.982123	5.71266	0.783063	0.411571	0.762443	Gm12350	4	34485832	34486293	+	462	processed_pseudogene	predicted gene 12350 [Source:MGI Symbol;Acc:MGI:3649478]	-	5	12	12	10	1	6	0.567138	1.34866	1.43485	1.18601	0.111569	0.646522
ENSMUSG00000053536	1457.86	1323.08	1437.36	1609.02	1433.9	1543.37	-0.120646	0.411626	0.762466	Cstf2t	19	31082841	31086590	+	3750	protein_coding	cleavage stimulation factor, 3' pre-RNA subunit 2, tau [Source:MGI Symbol;Acc:MGI:1932622]	-	1470	1342	1374	1545	1460	1621	20.5422	18.5817	20.2406	22.575	20.0681	21.5192
ENSMUSG00000007034	0	0	0	0	4.91062	0	-3.14357	0.41168	1	Slc44a4	17	34914466	34930436	+	3112	protein_coding	solute carrier family 44, member 4 [Source:MGI Symbol;Acc:MGI:1917379]	-	0	0	0	0	5	0	0	0	0	0	0.0828161	0
ENSMUSG00000112501	0	0	0	0	4.91062	0	-3.14357	0.41168	1	Gm33091	10	95134290	95136874	-	748	lincRNA	predicted gene, 33091 [Source:MGI Symbol;Acc:MGI:5592250]	-	0	0	0	0	5	0	0	0	0	0	0.34455	0
ENSMUSG00000101615	0	0	0	0	4.91062	0	-3.14357	0.41168	1	Gm8495	9	96537161	96537854	+	694	processed_pseudogene	predicted gene 8495 [Source:MGI Symbol;Acc:MGI:3645109]	-	0	0	0	0	5	0	0	0	0	0	0.37136	0
ENSMUSG00000075184	0	0	0	0	4.91062	0	-3.14357	0.41168	1	F930017D23Rik	10	43593397	43709668	+	4976	lincRNA	RIKEN cDNA F930017D23 gene [Source:MGI Symbol;Acc:MGI:3822538]	-	0	0	0	0	5	0	0	0	0	0	0.0517933	0
ENSMUSG00000025793	0	0	0	0	4.91062	0	-3.14357	0.41168	1	Hgs	11	120467635	120483979	+	2980	protein_coding	HGF-regulated tyrosine kinase substrate [Source:MGI Symbol;Acc:MGI:104681]	-	0	0	0	0	5	0	0	0	0	0	0.0864844	0
ENSMUSG00000048217	0	0	0	0	4.91062	0	-3.14357	0.41168	1	Nags	11	102145513	102149477	+	2838	protein_coding	N-acetylglutamate synthase [Source:MGI Symbol;Acc:MGI:2387600]	-	0	0	0	0	5	0	0	0	0	0	0.0908117	0
ENSMUSG00000074768	0	0	0	0	4.91062	0	-3.14357	0.41168	1	Bhmt	13	93616675	93637961	-	5758	protein_coding	betaine-homocysteine methyltransferase [Source:MGI Symbol;Acc:MGI:1339972]	-	0	0	0	0	5	0	0	0	0	0	0.0447592	0
ENSMUSG00000081766	2.97522	1.9718	1.04612	1.04144	0.982123	0	1.58344	0.411745	1	2210409E12Rik	11	88972657	88973002	+	346	transcribed_processed_pseudogene	RIKEN cDNA 2210409E12 gene [Source:MGI Symbol;Acc:MGI:1919631]	-	3	2	1	1	1	0	0.454366	0.300136	0.159658	0.158363	0.148973	0
ENSMUSG00000051504	11.9009	6.9013	7.32281	19.7874	5.89274	14.2817	-0.609688	0.41188	0.762857	Siglech	7	55768178	55778925	+	3383	protein_coding	sialic acid binding Ig-like lectin H [Source:MGI Symbol;Acc:MGI:2443256]	-	12	7	7	19	6	15	0.185883	0.107439	0.114305	0.307738	0.0914184	0.220731
ENSMUSG00000114076	0.991739	0.9859	0	3.12432	0.982123	1.90422	-1.5872	0.411883	1	Gm48896	12	24762341	24764936	+	316	lincRNA	predicted gene, 48896 [Source:MGI Symbol;Acc:MGI:6098660]	-	1	1	0	3	1	2	0.165834	0.164315	0	0.520193	0.163116	0.315077
ENSMUSG00000021054	1366.62	1077.59	1294.04	1051.85	1068.55	1257.74	0.145945	0.411938	0.762886	Sgpp1	12	75714249	75735729	-	5649	protein_coding	sphingosine-1-phosphate phosphatase 1 [Source:MGI Symbol;Acc:MGI:2135760]	-	1378	1093	1237	1010	1088	1321	12.7832	10.0465	12.0967	9.7967	9.92754	11.6414
ENSMUSG00000061991	0.991739	2.9577	1.04612	7.29008	1.96425	1.90422	-1.14747	0.412055	0.763012	Hist1h2af	13	23533906	23534304	+	399	protein_coding	histone cluster 1, H2af [Source:MGI Symbol;Acc:MGI:2448309]	-	1	3	1	7	2	2	0.131337	0.390403	0.138451	0.961292	0.25837	0.249535
ENSMUSG00000110357	33.7191	21.6898	26.1529	29.1603	45.1777	30.4675	-0.362234	0.412091	0.763012	A030001D20Rik	7	45635680	45638765	-	1542	antisense	RIKEN cDNA A030001D20 gene [Source:MGI Symbol;Acc:MGI:3696869]	-	34	22	25	28	46	32	1.15546	0.740803	0.895619	0.994956	1.53765	1.03309
ENSMUSG00000025575	1554.06	1851.52	1698.89	1656.93	1557.65	1456.73	0.128044	0.412146	0.763035	Cant1	11	118406289	118419086	-	4358	protein_coding	calcium activated nucleotidase 1 [Source:MGI Symbol;Acc:MGI:1923275]	-	1567	1878	1624	1591	1586	1530	18.8427	22.3755	20.5857	20.0038	18.7586	17.4775
ENSMUSG00000111738	8.92565	0	2.09223	5.2072	8.83911	7.61688	-0.974577	0.41224	0.763129	Gm18329	9	37275260	37275848	+	589	processed_pseudogene	predicted gene, 18329 [Source:MGI Symbol;Acc:MGI:5010514]	-	9	0	2	5	9	8	0.800734	0	0.187578	0.465141	0.78761	0.676159
ENSMUSG00000039745	265.786	440.697	343.126	287.437	312.315	317.053	0.195073	0.4124	0.763244	Htatip2	7	49759115	49773975	+	2024	protein_coding	HIV-1 Tat interactive protein 2 [Source:MGI Symbol;Acc:MGI:1859271]	-	268	447	328	276	318	333	6.93882	11.4673	8.95223	7.47186	8.09843	8.19045
ENSMUSG00000094708	5.95044	2.9577	3.13835	1.04144	2.94637	1.90422	1.02787	0.41247	0.763244	Gm10359	5	105862701	105863702	-	1002	processed_pseudogene	predicted gene 10359 [Source:MGI Symbol;Acc:MGI:3708724]	-	6	3	3	1	3	2	0.313794	0.15546	0.165395	0.0546843	0.154326	0.0993657
ENSMUSG00000040121	5.95044	12.8167	6.27669	16.663	8.83911	12.3774	-0.592492	0.412515	0.763244	Rep15	6	147032584	147034245	+	1662	protein_coding	RAB15 effector protein [Source:MGI Symbol;Acc:MGI:1913782]	-	6	13	6	16	9	13	0.189183	0.406141	0.199429	0.527496	0.279123	0.389391
ENSMUSG00000077167	2.97522	4.9295	7.32281	9.37296	5.89274	9.5211	-0.706487	0.412516	0.763244	Gm24119	10	91118291	91118536	-	246	snoRNA	predicted gene, 24119 [Source:MGI Symbol;Acc:MGI:5453896]	-	3	5	7	9	6	10	0.639068	1.05536	1.57192	2.00465	1.25719	2.02367
ENSMUSG00000074024	46.6117	26.6193	59.6286	48.9477	29.4637	22.8507	0.393458	0.412543	0.763244	4632427E13Rik	7	92734166	92741468	-	7303	bidirectional_promoter_lncRNA	RIKEN cDNA 4632427E13 gene [Source:MGI Symbol;Acc:MGI:1915436]	-	47	27	57	47	30	24	0.337254	0.191967	0.431163	0.352636	0.211741	0.1636
ENSMUSG00000038569	73.3887	71.9707	55.4441	74.9837	86.4268	76.1688	-0.241729	0.41266	0.763244	Rad9b	5	122323223	122354233	-	4322	protein_coding	RAD9 checkpoint clamp component B [Source:MGI Symbol;Acc:MGI:2385231]	-	74	73	53	72	88	80	0.897239	0.877006	0.677421	0.912805	1.0495	0.921466
ENSMUSG00000097892	10.9091	7.8872	8.36892	7.29008	15.714	17.138	-0.566736	0.412672	0.763244	Gm26801	1	177428338	177443270	-	1791	antisense	predicted gene, 26801 [Source:MGI Symbol;Acc:MGI:5477295]	-	11	8	8	7	16	18	0.321853	0.231931	0.246753	0.214157	0.460478	0.500324
ENSMUSG00000028640	24.7935	19.718	28.2451	33.3261	34.3743	25.707	-0.360751	0.412682	0.763244	Tfap2c	2	172549593	172558622	+	3679	protein_coding	transcription factor AP-2, gamma [Source:MGI Symbol;Acc:MGI:106032]	AP-2	25	20	27	32	35	27	0.356099	0.28227	0.405417	0.476596	0.490368	0.365349
ENSMUSG00000060681	958.02	733.509	956.149	1011.24	926.142	994.955	-0.147419	0.412747	0.763244	Slc9a6	X	56609757	56664230	+	5098	protein_coding	solute carrier family 9 (sodium/hydrogen exchanger), member 6 [Source:MGI Symbol;Acc:MGI:2443511]	-	966	744	914	971	943	1045	9.92975	7.5777	9.90408	10.4364	9.53446	10.2045
ENSMUSG00000050556	925.293	698.017	1006.36	672.77	780.788	878.798	0.172707	0.412835	0.763244	Kcnb1	2	167095969	167190155	-	11488	protein_coding	potassium voltage gated channel, Shab-related subfamily, member 1 [Source:MGI Symbol;Acc:MGI:96666]	-	933	708	962	646	795	923	4.25597	3.20002	4.62592	3.08119	3.56703	3.99974
ENSMUSG00000031932	7.93391	6.9013	4.18446	8.33152	0	0	1.20742	0.412958	0.763244	Gpr83	9	14860210	14870789	+	5095	protein_coding	G protein-coupled receptor 83 [Source:MGI Symbol;Acc:MGI:95712]	-	8	7	4	8	0	0	0.0822824	0.0713375	0.0433694	0.0860352	0	0
ENSMUSG00000037235	1952.73	1888	1989.71	1893.34	2244.15	2211.75	-0.123107	0.41301	0.763244	Mxd4	5	34173883	34187720	-	8483	protein_coding	Max dimerization protein 4 [Source:MGI Symbol;Acc:MGI:104991]	bHLH	1969	1915	1902	1818	2285	2323	12.1635	11.7215	12.3859	11.7429	13.8842	13.6324
ENSMUSG00000059775	13.8843	12.8167	7.32281	9.37296	2.94637	9.5211	0.642607	0.413077	0.763244	Rps26-ps1	8	107439131	107439579	-	449	transcribed_processed_pseudogene	ribosomal protein S26, pseudogene 1 [Source:MGI Symbol;Acc:MGI:3704322]	-	14	13	7	9	3	10	1.63396	1.50335	0.86123	1.09831	0.344397	1.10874
ENSMUSG00000022415	707.11	951.393	833.754	611.325	844.626	759.784	0.169447	0.413113	0.763244	Syngr1	15	80091334	80119501	+	4808	protein_coding	synaptogyrin 1 [Source:MGI Symbol;Acc:MGI:1328323]	-	713	965	797	587	860	798	7.77116	10.4214	9.15718	6.68966	9.21973	8.26252
ENSMUSG00000026925	451.241	357.882	520.965	518.637	494.99	478.912	-0.166513	0.413117	0.763244	Inpp5e	2	26396249	26409203	-	4301	protein_coding	inositol polyphosphate-5-phosphatase E [Source:MGI Symbol;Acc:MGI:1927753]	-	455	363	498	498	504	503	5.54374	4.38229	6.39628	6.34439	6.04012	5.82201
ENSMUSG00000019797	274.712	419.993	278.267	303.059	282.851	263.735	0.196131	0.413124	0.763244	1700021F05Rik	10	43525133	43540994	-	4141	protein_coding	RIKEN cDNA 1700021F05 gene [Source:MGI Symbol;Acc:MGI:1915101]	-	277	426	266	291	288	277	3.50538	5.34157	3.54849	3.85051	3.58485	3.33003
ENSMUSG00000002307	543.473	640.835	543.98	582.165	498.919	477.959	0.149179	0.413163	0.763244	Daxx	17	33909414	33915589	+	3058	protein_coding	Fas death domain-associated protein [Source:MGI Symbol;Acc:MGI:1197015]	-	548	650	520	559	508	502	9.39083	11.0367	9.39363	10.0162	8.5627	8.17223
ENSMUSG00000035325	2362.32	1999.4	2294.13	2132.87	1994.69	1985.15	0.122831	0.413167	0.763244	Sec31a	5	100361649	100416234	-	7884	protein_coding	Sec31 homolog A (S. cerevisiae) [Source:MGI Symbol;Acc:MGI:1916412]	-	2382	2028	2193	2048	2031	2085	15.8327	13.3563	15.366	14.2336	13.2785	13.1654
ENSMUSG00000098234	130.91	178.448	114.027	177.045	172.854	142.817	-0.217499	0.41317	0.763244	Snhg6	1	9941959	9944118	-	1146	lincRNA	small nucleolar RNA host gene 6 [Source:MGI Symbol;Acc:MGI:1921074]	-	132	181	109	170	176	150	6.03602	8.20084	5.25424	8.1282	7.91612	6.516
ENSMUSG00000052917	572.234	270.136	506.32	507.181	504.811	572.218	-0.232451	0.413181	0.763244	Senp7	16	56048338	56190012	+	13966	protein_coding	SUMO1/sentrin specific peptidase 7 [Source:MGI Symbol;Acc:MGI:1913565]	-	577	274	484	487	514	601	2.16503	1.01869	1.91444	1.91068	1.89703	2.14228
ENSMUSG00000024440	0.991739	0.9859	4.18446	1.04144	0.982123	0	1.61414	0.413189	1	Pcdh12	18	38267092	38284402	-	6055	protein_coding	protocadherin 12 [Source:MGI Symbol;Acc:MGI:1855700]	-	1	1	4	1	1	0	0.0086546	0.00857532	0.0364933	0.00904932	0.00851275	0
ENSMUSG00000108365	0.991739	0.9859	4.18446	1.04144	0.982123	0	1.61414	0.413189	1	Gm44951	7	80036705	80038728	+	2024	TEC	predicted gene 44951 [Source:MGI Symbol;Acc:MGI:5753527]	-	1	1	4	1	1	0	0.0258911	0.0256539	0.109173	0.027072	0.0254668	0
ENSMUSG00000050052	335.208	362.811	289.774	364.504	257.316	242.788	0.193264	0.413233	0.763244	Tdrp	8	13952008	13975032	-	4695	protein_coding	testis development related protein [Source:MGI Symbol;Acc:MGI:1919398]	-	338	368	277	350	262	255	3.77261	4.06983	3.25921	4.08472	2.8764	2.70383
ENSMUSG00000020877	201.323	366.755	217.592	280.147	324.101	314.196	-0.225052	0.413239	0.763244	Scrn2	11	97029938	97033958	+	2050	protein_coding	secernin 2 [Source:MGI Symbol;Acc:MGI:1343092]	-	203	372	208	269	330	330	5.18923	9.42222	5.60502	7.18999	8.29744	8.01372
ENSMUSG00000005362	701.16	519.569	675.79	692.557	690.433	724.556	-0.152405	0.413307	0.76329	Crbn	6	106780201	106800077	-	6982	protein_coding	cereblon [Source:MGI Symbol;Acc:MGI:1913277]	-	707	527	646	665	703	761	5.30641	3.91918	5.11117	5.21882	5.18991	5.42599
ENSMUSG00000050552	649.589	1045.05	653.822	715.469	723.825	612.207	0.195302	0.413378	0.763343	Lamtor4	5	138255482	138259398	+	1302	protein_coding	late endosomal/lysosomal adaptor, MAPK and MTOR activator 4 [Source:MGI Symbol;Acc:MGI:1913346]	-	655	1060	625	687	737	643	26.3628	42.2726	26.5178	28.9119	29.177	24.5852
ENSMUSG00000091985	41.653	41.4078	37.6601	26.036	30.4458	39.9886	0.321493	0.413481	0.763408	Gm17354	4	108633843	108637441	-	3039	lincRNA	predicted gene, 17354 [Source:MGI Symbol;Acc:MGI:4936988]	-	42	42	36	25	31	42	0.724235	0.717601	0.654394	0.450754	0.525794	0.688007
ENSMUSG00000037221	274.712	456.472	302.327	394.706	388.921	401.791	-0.197576	0.413499	0.763408	Mospd3	5	137596645	137601058	-	1839	protein_coding	motile sperm domain containing 3 [Source:MGI Symbol;Acc:MGI:1916179]	-	277	463	289	379	396	422	7.89331	13.0726	8.68128	11.2924	11.0994	11.4236
ENSMUSG00000050103	37.6861	36.4783	54.398	37.4918	55.981	66.6477	-0.32031	0.413578	0.763476	Agmo	12	37241641	37582202	+	6397	protein_coding	alkylglycerol monooxygenase [Source:MGI Symbol;Acc:MGI:2442495]	-	38	37	52	36	57	70	0.311292	0.300324	0.44905	0.308359	0.459286	0.544748
ENSMUSG00000097050	0.991739	0	0	0	5.89274	0	-2.44522	0.413657	1	Gm9918	15	102270563	102274121	+	2192	protein_coding	predicted gene 9918 [Source:MGI Symbol;Acc:MGI:3646315]	-	1	0	0	0	6	0	0.0239067	0	0	0	0.14109	0
ENSMUSG00000033400	2304.8	1432.51	2379.91	1978.74	1654.88	1735.7	0.188124	0.413769	0.763696	Agl	3	116739999	116808166	-	14023	protein_coding	amylo-1,6-glucosidase, 4-alpha-glucanotransferase [Source:MGI Symbol;Acc:MGI:1924809]	-	2324	1453	2275	1900	1685	1823	8.68473	5.38008	8.96207	7.42408	6.1936	6.47172
ENSMUSG00000061039	11.9009	8.8731	12.5534	9.37296	9.82123	30.4675	-0.580602	0.413818	0.763696	Olfr920	9	38752299	38760117	+	5711	protein_coding	olfactory receptor 920 [Source:MGI Symbol;Acc:MGI:3030754]	-	12	9	12	9	10	32	0.110111	0.0818266	0.116074	0.0863496	0.0902552	0.278941
ENSMUSG00000031229	3553.4	1224.49	3473.1	2631.72	1807.11	2306.01	0.290771	0.413825	0.763696	Atrx	X	105797615	105929403	-	21757	protein_coding	ATRX, chromatin remodeler [Source:MGI Symbol;Acc:MGI:103067]	-	3583	1242	3320	2527	1840	2422	8.62996	2.96406	8.4296	6.36409	4.35916	5.54178
ENSMUSG00000048484	1.98348	0	1.04612	3.12432	3.92849	0.95211	-1.40034	0.413991	1	Gm7461	8	4677539	4678365	-	827	TEC	predicted gene 7461 [Source:MGI Symbol;Acc:MGI:3645338]	-	2	0	1	3	4	1	0.126732	0	0.0667978	0.198768	0.249309	0.0601961
ENSMUSG00000117321	1.98348	0	1.04612	3.12432	3.92849	0.95211	-1.40034	0.413991	1	AC119957.1	17	66094933	66095170	+	238	processed_pseudogene	ribosomal protein S27 (Rps27) pseudogene	-	2	0	1	3	4	1	0.440366	0	0.232108	0.690676	0.866298	0.209169
ENSMUSG00000038598	0	0	1.04612	0	3.92849	0.95211	-2.17521	0.414066	1	AI481877	4	59043753	59138983	-	5781	protein_coding	expressed sequence AI481877 [Source:MGI Symbol;Acc:MGI:2140313]	-	0	0	1	0	4	1	0	0	0.00955575	0	0.0356649	0.00861135
ENSMUSG00000031433	212.232	57.1822	197.716	182.252	204.282	205.656	-0.342791	0.414082	0.764091	Rbm41	X	139889511	139998595	-	6638	protein_coding	RNA binding motif protein 41 [Source:MGI Symbol;Acc:MGI:2444923]	-	214	58	189	175	208	216	1.68942	0.453686	1.57287	1.44454	1.61514	1.61991
ENSMUSG00000078789	197.356	192.25	217.592	186.418	177.764	177.093	0.165679	0.414149	0.764103	Dph1	11	75177643	75191241	-	2690	protein_coding	diphthamide biosynthesis 1 [Source:MGI Symbol;Acc:MGI:2151233]	-	199	195	208	179	181	186	3.8767	3.76397	4.27148	3.64612	3.46825	3.44219
ENSMUSG00000037103	382.811	518.583	346.264	387.416	361.421	354.185	0.17828	0.414174	0.764103	Dcaf15	8	84097072	84104768	-	2372	protein_coding	DDB1 and CUL4 associated factor 15 [Source:MGI Symbol;Acc:MGI:2684420]	-	386	526	331	372	368	372	8.52773	11.5142	7.7087	8.59327	7.99682	7.80733
ENSMUSG00000028672	538.514	737.453	573.271	524.886	576.506	556.033	0.15803	0.414269	0.7642	Hmgcl	4	135946448	135962617	+	2434	protein_coding	3-hydroxy-3-methylglutaryl-Coenzyme A lyase [Source:MGI Symbol;Acc:MGI:96158]	-	543	748	548	504	587	584	11.6907	15.9568	12.4373	11.3459	12.4309	11.9445
ENSMUSG00000034930	212.232	228.729	279.313	269.733	289.726	251.357	-0.17129	0.414432	0.764423	Rtkn	6	83135463	83152579	+	4269	protein_coding	rhotekin [Source:MGI Symbol;Acc:MGI:107371]	-	214	232	267	259	295	264	2.62693	2.8218	3.45504	3.32433	3.56189	3.07859
ENSMUSG00000042015	811.243	969.139	841.077	814.406	730.7	839.761	0.136526	0.4145	0.764469	Wdr41	13	94976344	95023314	+	5726	protein_coding	WD repeat domain 41 [Source:MGI Symbol;Acc:MGI:2445123]	-	818	983	804	782	744	882	7.48623	8.91387	7.75662	7.48317	6.69739	7.66816
ENSMUSG00000038801	2.97522	0	1.04612	0	10.8034	0.95211	-1.54872	0.41451	1	Scgb1c1	7	140845547	140846769	+	455	protein_coding	secretoglobin, family 1C, member 1 [Source:MGI Symbol;Acc:MGI:2655401]	-	3	0	1	0	11	1	0.345518	0	0.121411	0	1.24614	0.109411
ENSMUSG00000054517	168.596	158.73	192.485	138.511	145.354	172.332	0.187079	0.414558	0.764497	Trim65	11	116121846	116131128	-	5883	protein_coding	tripartite motif-containing 65 [Source:MGI Symbol;Acc:MGI:2442815]	-	170	161	184	133	148	181	1.5143	1.42099	1.72777	1.23875	1.29672	1.53163
ENSMUSG00000024521	440.332	302.671	342.08	486.352	196.425	200.895	0.29707	0.414628	0.764503	Pmaip1	18	66458604	66465550	+	2646	protein_coding	phorbol-12-myristate-13-acetate-induced protein 1 [Source:MGI Symbol;Acc:MGI:1930146]	-	444	307	327	467	200	211	8.79335	6.02439	6.82693	9.67068	3.89605	3.96978
ENSMUSG00000035392	933.227	741.396	889.198	986.243	611.863	644.579	0.193392	0.414647	0.764503	Dennd1a	2	37798991	38287390	-	15344	protein_coding	DENN/MADD domain containing 1A [Source:MGI Symbol;Acc:MGI:2442794]	-	941	752	850	947	623	677	3.21375	2.54474	3.06019	3.38175	2.09283	2.19646
ENSMUSG00000055239	1186.12	1307.3	1146.54	1294.51	974.266	1014.95	0.148885	0.414718	0.764557	Kcmf1	6	72841114	72899979	-	6325	protein_coding	potassium channel modulatory factor 1 [Source:MGI Symbol;Acc:MGI:1921537]	-	1196	1326	1096	1243	992	1066	9.90904	10.8855	9.57233	10.7681	8.08417	8.39017
ENSMUSG00000067795	8.92565	8.8731	8.36892	3.12432	12.7676	25.707	-0.673764	0.414779	0.764569	4930444P10Rik	1	16065979	16093325	-	2063	protein_coding	RIKEN cDNA 4930444P10 gene [Source:MGI Symbol;Acc:MGI:1923049]	-	9	9	8	3	13	27	0.228615	0.226521	0.214219	0.0796805	0.324809	0.651536
ENSMUSG00000027865	400.663	324.361	389.155	434.28	422.313	381.796	-0.152407	0.41481	0.764569	Gdap2	3	100162381	100206981	+	4794	protein_coding	ganglioside-induced differentiation-associated-protein 2 [Source:MGI Symbol;Acc:MGI:1338001]	-	404	329	372	417	430	401	4.41616	3.56338	4.2866	4.76616	4.62333	4.16409
ENSMUSG00000007646	48.5952	55.2104	44.983	56.2377	69.7307	53.3182	-0.268335	0.414884	0.764626	Rad51c	11	87376645	87404954	-	4384	protein_coding	RAD51 paralog C [Source:MGI Symbol;Acc:MGI:2150020]	-	49	56	43	54	71	56	0.585715	0.663257	0.541833	0.674922	0.83478	0.635904
ENSMUSG00000022371	266.778	339.149	344.172	235.365	335.886	262.782	0.187465	0.415008	0.764776	Col14a1	15	55307750	55520803	+	7013	protein_coding	collagen, type XIV, alpha 1 [Source:MGI Symbol;Acc:MGI:1341272]	-	269	344	329	226	342	276	2.01006	2.54694	2.59155	1.76577	2.51366	1.9592
ENSMUSG00000105447	1.98348	4.9295	1.04612	1.04144	1.96425	0	1.41498	0.415037	1	Gm43653	3	127836911	127838644	+	1608	antisense	predicted gene 43653 [Source:MGI Symbol;Acc:MGI:5663790]	-	2	5	1	1	2	0	0.0651786	0.161454	0.0343543	0.0340756	0.0641104	0
ENSMUSG00000083621	16.8596	46.3373	40.7985	28.1189	26.5173	23.8028	0.406989	0.415143	0.764885	Gm14586	X	52772342	52772749	-	408	processed_pseudogene	predicted gene 14586 [Source:MGI Symbol;Acc:MGI:3705507]	-	17	47	39	27	27	25	2.18348	5.98139	5.28046	3.62605	3.41105	3.05038
ENSMUSG00000054945	13.8843	6.9013	15.6917	7.29008	11.7855	4.76055	0.613022	0.415172	0.764885	Gm9958	5	90367204	90368487	+	1284	protein_coding	predicted gene 9958 [Source:MGI Symbol;Acc:MGI:3641866]	-	14	7	15	7	12	5	0.571379	0.283072	0.645348	0.298719	0.481726	0.193856
ENSMUSG00000033857	217.191	265.207	235.376	203.081	229.817	206.608	0.166536	0.415225	0.764885	Engase	11	118476829	118489209	+	5184	protein_coding	endo-beta-N-acetylglucosaminidase [Source:MGI Symbol;Acc:MGI:2443788]	-	219	269	225	195	234	217	2.21381	2.69433	2.39765	2.0611	2.32667	2.08386
ENSMUSG00000038205	351.076	257.32	337.895	328.054	352.582	383.701	-0.170137	0.415287	0.764885	Prkab2	3	97658193	97673812	+	5096	protein_coding	protein kinase, AMP-activated, beta 2 non-catalytic subunit [Source:MGI Symbol;Acc:MGI:1336185]	-	354	261	323	315	359	403	3.64028	2.65935	3.50139	3.38697	3.63119	3.93686
ENSMUSG00000038115	1.98348	1.9718	3.13835	2.08288	5.89274	5.71266	-0.95648	0.415295	0.764885	Ano2	6	125690419	126040126	+	5385	protein_coding	anoctamin 2 [Source:MGI Symbol;Acc:MGI:2387214]	-	2	2	3	2	6	6	0.0194628	0.0192845	0.0307754	0.0203505	0.0574315	0.0554676
ENSMUSG00000107749	11.9009	0	8.36892	3.12432	1.96425	4.76055	1.0381	0.415323	0.764885	Gm44321	6	71276494	71279348	+	2855	TEC	predicted gene, 44321 [Source:MGI Symbol;Acc:MGI:5690713]	-	12	0	8	3	2	5	0.22026	0	0.154793	0.0575765	0.0361084	0.0871842
ENSMUSG00000039269	0	0.9859	0	0	3.92849	0.95211	-2.17519	0.41541	1	2300002M23Rik	17	35567450	35568952	+	1503	protein_coding	RIKEN cDNA 2300002M23 gene [Source:MGI Symbol;Acc:MGI:1916792]	-	0	1	0	0	4	1	0	0.0345466	0	0	0.137178	0.0331219
ENSMUSG00000108393	0	0.9859	0	0	3.92849	0.95211	-2.17519	0.41541	1	Gm32633	7	64001885	64020959	+	720	lincRNA	predicted gene, 32633 [Source:MGI Symbol;Acc:MGI:5591792]	-	0	1	0	0	4	1	0	0.072116	0	0	0.28636	0.069142
ENSMUSG00000049421	952.07	732.523	887.106	983.119	874.09	985.434	-0.144556	0.415425	0.764973	Zfp260	7	30094777	30107622	+	5790	protein_coding	zinc finger protein 260 [Source:MGI Symbol;Acc:MGI:1347071]	zf-C2H2	960	743	848	944	890	1035	8.68868	6.66307	8.09068	8.93354	7.92311	8.89889
ENSMUSG00000055692	18.843	40.4219	26.1529	35.409	39.2849	35.2281	-0.363161	0.415535	0.764973	Tmem191c	16	17276077	17283229	+	2878	protein_coding	transmembrane protein 191C [Source:MGI Symbol;Acc:MGI:107238]	-	19	41	25	34	40	37	0.345958	0.739703	0.479863	0.647319	0.716396	0.640007
ENSMUSG00000003813	994.714	1164.35	978.118	965.415	923.196	979.722	0.129357	0.415541	0.764973	Rad23a	8	84834019	84840665	-	2577	protein_coding	RAD23 homolog A, nucleotide excision repair protein [Source:MGI Symbol;Acc:MGI:105126]	-	1003	1181	935	927	940	1029	20.3961	23.7958	20.0431	19.7104	18.8017	19.8781
ENSMUSG00000022687	1831.74	1442.37	1606.83	1774.61	1324.88	1253.93	0.165202	0.415542	0.764973	Boc	16	44485049	44558897	-	4451	protein_coding	biregional cell adhesion molecule-related/down-regulated by oncogenes (Cdon) binding protein [Source:MGI Symbol;Acc:MGI:2151153]	-	1847	1463	1536	1704	1349	1317	21.7455	17.0668	19.0634	20.9769	15.6221	14.73
ENSMUSG00000020156	361.985	381.543	290.82	258.277	336.868	320.861	0.175175	0.415709	0.765201	Mum1	10	80226434	80243903	+	10361	protein_coding	melanoma associated antigen (mutated) 1 [Source:MGI Symbol;Acc:MGI:1915364]	-	365	387	278	248	343	337	1.84609	1.93943	1.48221	1.31154	1.70638	1.61921
ENSMUSG00000073679	3.96696	1.9718	1.04612	6.24864	1.96425	5.71266	-0.988938	0.415881	0.7654	Mxra8os	4	155839492	155840178	-	687	antisense	matrix-remodelling associated 8, opposite strand [Source:MGI Symbol;Acc:MGI:3704241]	-	4	2	1	6	2	6	0.305116	0.15116	0.0804102	0.478547	0.150057	0.434779
ENSMUSG00000034042	770.581	660.553	760.526	793.577	817.126	785.491	-0.128819	0.415902	0.7654	Gpbp1l1	4	116557658	116593882	+	4158	protein_coding	GC-rich promoter binding protein 1-like 1 [Source:MGI Symbol;Acc:MGI:1924360]	-	777	670	727	762	832	825	9.79259	8.36671	9.65868	10.0415	10.3139	9.87742
ENSMUSG00000025736	297.522	390.416	338.941	350.965	414.456	382.748	-0.161222	0.415963	0.765433	Jmjd8	17	25828867	25831842	+	2758	protein_coding	jumonji domain containing 8 [Source:MGI Symbol;Acc:MGI:1919356]	-	300	396	324	337	422	402	5.70017	7.4553	6.48961	6.69523	7.88683	7.25614
ENSMUSG00000049807	1172.24	1111.11	1301.37	1301.8	951.677	959.727	0.158028	0.416065	0.765542	Arhgap23	11	97415533	97502402	+	6637	protein_coding	Rho GTPase activating protein 23 [Source:MGI Symbol;Acc:MGI:3697726]	-	1182	1127	1244	1250	969	1008	9.33269	8.81691	10.3542	10.3197	7.52551	7.56071
ENSMUSG00000030286	1957.69	2229.12	1937.41	2196.4	2269.69	2179.38	-0.117793	0.416179	0.765673	Emc3	6	113514874	113531652	-	3361	protein_coding	ER membrane protein complex subunit 3 [Source:MGI Symbol;Acc:MGI:1913337]	-	1974	2261	1852	2109	2311	2289	30.7779	34.9298	30.4397	34.3826	35.4418	33.904
ENSMUSG00000095869	6.94217	0	3.13835	3.12432	0	0	1.70962	0.416221	1	Ppp1r2-ps6	17	6253903	6254523	+	621	processed_pseudogene	protein phosphatase 1, regulatory (inhibitor) subunit 2, pseudogene 6 [Source:MGI Symbol;Acc:MGI:3644697]	-	7	0	3	3	0	0	0.590701	0	0.266869	0.264704	0	0
ENSMUSG00000087200	8.92565	6.9013	12.5534	6.24864	2.94637	8.56899	0.672197	0.41623	0.765689	Lrp8os3	4	107793161	107802064	-	1770	bidirectional_promoter_lncRNA	low density lipoprotein receptor-related protein 8, apolipoprotein e receptor, opposite strand 3 [Source:MGI Symbol;Acc:MGI:3651133]	-	9	7	12	6	3	9	0.266459	0.205347	0.374521	0.185741	0.0873639	0.25313
ENSMUSG00000031198	1328.93	1853.49	1303.46	1364.29	1308.19	1348.19	0.158068	0.416377	0.76588	Fundc2	X	75382399	75396459	+	2785	protein_coding	FUN14 domain containing 2 [Source:MGI Symbol;Acc:MGI:1914641]	-	1340	1880	1246	1310	1332	1416	25.2139	35.0507	24.715	25.7737	24.6526	25.3112
ENSMUSG00000096299	1.98348	3.9436	0	6.24864	1.96425	4.76055	-1.11847	0.416432	0.765884	Gm21814	6	149566090	149583656	+	2265	lincRNA	predicted gene, 21814 [Source:MGI Symbol;Acc:MGI:5433978]	-	2	4	0	6	2	5	0.0462725	0.0916972	0	0.145149	0.0455141	0.109894
ENSMUSG00000030339	1180.17	1612.93	1158.05	1429.9	1093.1	951.158	0.185898	0.416464	0.765884	Ltbr	6	125306571	125313885	-	2354	protein_coding	lymphotoxin B receptor [Source:MGI Symbol;Acc:MGI:104875]	-	1190	1636	1107	1373	1113	999	26.4912	36.0862	25.9782	31.9591	24.371	21.1268
ENSMUSG00000093619	0	0	0	0	0.982123	2.85633	-2.7919	0.416634	1	4930535L15Rik	9	107998116	108002404	-	536	antisense	RIKEN cDNA 4930535L15 gene [Source:MGI Symbol;Acc:MGI:1925277]	-	0	0	0	0	1	3	0	0	0	0	0.0961655	0.278632
ENSMUSG00000085012	0	0	0	0	0.982123	2.85633	-2.7919	0.416634	1	Gm15492	6	113308666	113326747	-	606	antisense	predicted gene 15492 [Source:MGI Symbol;Acc:MGI:3782938]	-	0	0	0	0	1	3	0	0	0	0	0.0850573	0.246447
ENSMUSG00000074681	0	0	0	0	0.982123	2.85633	-2.7919	0.416634	1	Defb23	2	152459055	152464620	-	624	protein_coding	defensin beta 23 [Source:MGI Symbol;Acc:MGI:3644405]	-	0	0	0	0	1	3	0	0	0	0	0.0826037	0.239338
ENSMUSG00000090063	0	0	0	0	0.982123	2.85633	-2.7919	0.416634	1	Dlx6os1	6	6820189	6871592	-	5173	antisense	distal-less homeobox 6, opposite strand 1 [Source:MGI Symbol;Acc:MGI:2443217]	-	0	0	0	0	1	3	0	0	0	0	0.00996418	0.0288704
ENSMUSG00000059816	0	0	0	0	0.982123	2.85633	-2.7919	0.416634	1	Shisal2a	4	108367777	108383349	-	593	protein_coding	shisa like 2A [Source:MGI Symbol;Acc:MGI:3651644]	-	0	0	0	0	1	3	0	0	0	0	0.086922	0.251849
ENSMUSG00000114646	0	0	0	0	0.982123	2.85633	-2.7919	0.416634	1	Gm47888	13	26968491	27058022	-	3082	antisense	predicted gene, 47888 [Source:MGI Symbol;Acc:MGI:6097118]	-	0	0	0	0	1	3	0	0	0	0	0.0167244	0.0484577
ENSMUSG00000115839	0	0	0	0	0.982123	2.85633	-2.7919	0.416634	1	Gm49233	15	28154101	28155462	-	362	lincRNA	predicted gene, 49233 [Source:MGI Symbol;Acc:MGI:6118695]	-	0	0	0	0	1	3	0	0	0	0	0.142389	0.41256
ENSMUSG00000021852	0	0	0	0	0.982123	2.85633	-2.7919	0.416634	1	Slc35f4	14	49298519	49526046	-	6559	protein_coding	solute carrier family 35, member F4 [Source:MGI Symbol;Acc:MGI:1922538]	-	0	0	0	0	1	3	0	0	0	0	0.00785863	0.0227697
ENSMUSG00000111292	0	0	0	0	0.982123	2.85633	-2.7919	0.416634	1	Gm48627	9	22294222	22295572	-	1351	TEC	predicted gene, 48627 [Source:MGI Symbol;Acc:MGI:6098227]	-	0	0	0	0	1	3	0	0	0	0	0.038153	0.110545
ENSMUSG00000113449	0	0	0	0	0.982123	2.85633	-2.7919	0.416634	1	Gm48073	13	32532919	32536415	-	2763	lincRNA	predicted gene, 48073 [Source:MGI Symbol;Acc:MGI:6097405]	-	0	0	0	0	1	3	0	0	0	0	0.0186553	0.0540523
ENSMUSG00000024518	0	0	0	0	0.982123	2.85633	-2.7919	0.416634	1	Rax	18	65934639	65939089	-	1669	protein_coding	retina and anterior neural fold homeobox [Source:MGI Symbol;Acc:MGI:109632]	Homeobox	0	0	0	0	1	3	0	0	0	0	0.0308836	0.0894827
ENSMUSG00000107498	0	0	0	0	0.982123	2.85633	-2.7919	0.416634	1	Gm44240	6	80048676	80051329	+	2654	TEC	predicted gene, 44240 [Source:MGI Symbol;Acc:MGI:5690632]	-	0	0	0	0	1	3	0	0	0	0	0.0194215	0.0562723
ENSMUSG00000115311	0	0	0	0	0.982123	2.85633	-2.7919	0.416634	1	Gm35823	14	31268757	31320941	+	2698	antisense	predicted gene, 35823 [Source:MGI Symbol;Acc:MGI:5594982]	-	0	0	0	0	1	3	0	0	0	0	0.0191048	0.0553546
ENSMUSG00000085940	0	0	0	0	0.982123	2.85633	-2.7919	0.416634	1	4930405D11Rik	11	90804692	90895149	+	934	lincRNA	RIKEN cDNA 4930405D11 gene [Source:MGI Symbol;Acc:MGI:1921172]	-	0	0	0	0	1	3	0	0	0	0	0.0551871	0.1599
ENSMUSG00000113813	0	0	0	0	0.982123	2.85633	-2.7919	0.416634	1	Gm29968	12	26235530	26252545	-	1387	lincRNA	predicted gene, 29968 [Source:MGI Symbol;Acc:MGI:5589127]	-	0	0	0	0	1	3	0	0	0	0	0.0371627	0.107676
ENSMUSG00000031502	13653.3	11799.2	12444.6	13049.2	13988.4	13961.7	-0.113521	0.416684	0.766209	Col4a1	8	11198423	11312826	-	7464	protein_coding	collagen, type IV, alpha 1 [Source:MGI Symbol;Acc:MGI:88454]	-	13767	11968	11896	12530	14243	14664	96.656	83.2557	88.0434	91.9834	98.359	97.8036
ENSMUSG00000049092	173.554	117.322	189.347	173.92	174.818	207.56	-0.213225	0.416827	0.766393	Gpr137c	14	45219717	45282725	+	8776	protein_coding	G protein-coupled receptor 137C [Source:MGI Symbol;Acc:MGI:1917963]	-	175	119	181	167	178	218	1.04497	0.704068	1.13933	1.04268	1.04546	1.23661
ENSMUSG00000090631	0.991739	0.9859	6.27669	1.04144	1.96425	0	1.45707	0.416892	1	Olfr456	6	42486163	42487214	-	1052	protein_coding	olfactory receptor 456 [Source:MGI Symbol;Acc:MGI:3030290]	-	1	1	6	1	2	0	0.0498133	0.049357	0.315067	0.0520852	0.0979938	0
ENSMUSG00000020674	1301.16	665.482	1045.07	1087.26	1218.81	1167.29	-0.205828	0.416934	0.766512	Pxdn	12	29937608	30017658	+	9648	protein_coding	peroxidasin [Source:MGI Symbol;Acc:MGI:1916925]	-	1312	675	999	1044	1241	1226	7.12619	3.63271	5.72	5.92916	6.63008	6.32597
ENSMUSG00000041757	870.747	576.751	819.108	770.665	592.22	636.01	0.181438	0.416999	0.766552	Plekha6	1	133164210	133303435	+	12530	protein_coding	pleckstrin homology domain containing, family A member 6 [Source:MGI Symbol;Acc:MGI:2388662]	-	878	585	783	740	603	668	3.67202	2.4242	3.45206	3.23602	2.48056	2.65399
ENSMUSG00000029486	307.439	307.601	263.621	293.686	330.976	355.137	-0.157306	0.417072	0.766607	Mrpl1	5	96209493	96266727	+	4295	protein_coding	mitochondrial ribosomal protein L1 [Source:MGI Symbol;Acc:MGI:2137202]	-	310	312	252	282	337	373	3.78233	3.77186	3.24119	3.59763	4.04437	4.32334
ENSMUSG00000073752	0.991739	0.9859	0	1.04144	0	5.71266	-1.76737	0.417082	1	Gm10570	4	130308162	130308674	-	513	protein_coding	predicted gene 10570 [Source:MGI Symbol;Acc:MGI:3642427]	-	1	1	0	1	0	6	0.102151	0.101215	0	0.10681	0	0.582248
ENSMUSG00000041775	180.497	241.545	188.301	257.236	255.352	187.566	-0.197185	0.41718	0.76664	Mapk1ip1	7	138835823	138846273	-	1883	protein_coding	mitogen-activated protein kinase 1 interacting protein 1 [Source:MGI Symbol;Acc:MGI:1916796]	-	182	245	180	247	260	197	5.06503	6.75585	5.28068	7.18748	7.11717	5.20823
ENSMUSG00000028743	526.614	822.24	484.351	656.107	757.217	687.424	-0.19634	0.417217	0.76664	Akr7a5	4	139310744	139318426	+	1793	protein_coding	aldo-keto reductase family 7, member A5 (aflatoxin aldehyde reductase) [Source:MGI Symbol;Acc:MGI:107796]	-	531	834	463	630	771	722	15.5194	24.1518	14.2649	19.2526	22.1645	20.0462
ENSMUSG00000036054	530.58	541.259	533.519	581.123	588.292	579.835	-0.123831	0.417218	0.76664	Sugp2	8	70234226	70279915	+	14428	protein_coding	SURP and G patch domain containing 2 [Source:MGI Symbol;Acc:MGI:2678085]	-	535	549	510	558	599	609	1.94316	1.97574	1.95268	2.11913	2.13996	2.10129
ENSMUSG00000044055	1.98348	4.9295	2.09223	1.04144	1.96425	0.95211	1.18769	0.417371	1	Otos	1	92644218	92648841	-	3082	protein_coding	otospiralin [Source:MGI Symbol;Acc:MGI:2672814]	-	2	5	2	1	2	1	0.0340062	0.0842368	0.035848	0.0177786	0.0334489	0.0161526
ENSMUSG00000029454	22.81	54.2245	54.398	40.6162	29.4637	31.4196	0.373264	0.417394	0.766886	Mapkapk5	5	121525038	121545905	-	3195	protein_coding	MAP kinase-activated protein kinase 5 [Source:MGI Symbol;Acc:MGI:1333110]	-	23	55	52	39	30	33	0.37724	0.893832	0.899084	0.668843	0.483988	0.514182
ENSMUSG00000097899	1.98348	0.9859	0	1.04144	3.92849	2.85633	-1.39143	0.417456	1	Gm16894	1	40076228	40085851	-	842	antisense	predicted gene, 16894 [Source:MGI Symbol;Acc:MGI:4439818]	-	2	1	0	1	4	3	0.124474	0.0616669	0	0.0650756	0.244868	0.177371
ENSMUSG00000022828	687.275	678.299	720.773	790.453	736.592	743.598	-0.122088	0.417607	0.767092	Gtf2e1	16	37509790	37539789	-	6285	protein_coding	general transcription factor II E, polypeptide 1 (alpha subunit) [Source:MGI Symbol;Acc:MGI:1921447]	-	693	688	689	759	750	781	5.77815	5.68391	6.05594	6.61708	6.15092	6.18614
ENSMUSG00000024012	3722.99	5686.67	4119.6	3761.68	4415.63	3873.19	0.167002	0.417624	0.767092	Mtch1	17	29332072	29347904	-	2878	protein_coding	mitochondrial carrier 1 [Source:MGI Symbol;Acc:MGI:1929261]	-	3754	5768	3938	3612	4496	4068	68.3541	104.064	75.588	68.7681	80.523	70.3662
ENSMUSG00000108957	10.9091	1.9718	7.32281	11.4558	2.94637	19.9943	-0.770097	0.417649	0.767092	Gm45235	7	51855585	51860049	+	4465	processed_transcript	predicted gene 45235 [Source:MGI Symbol;Acc:MGI:5753811]	-	11	2	7	11	3	21	0.129102	0.023258	0.0866053	0.13499	0.0346325	0.234138
ENSMUSG00000031224	11.9009	13.8026	13.5995	19.7874	17.6782	16.1859	-0.448082	0.417689	0.767092	Magee2	X	104854952	104857267	-	2316	protein_coding	melanoma antigen, family E, 2 [Source:MGI Symbol;Acc:MGI:2148316]	-	12	14	13	19	18	17	0.271521	0.313873	0.310079	0.449516	0.400607	0.365413
ENSMUSG00000039330	3.96696	0.9859	4.18446	1.04144	1.96425	0.95211	1.20353	0.417725	1	Tsga10ip	19	5390049	5394401	-	487	protein_coding	testis specific 10 interacting protein [Source:MGI Symbol;Acc:MGI:1925556]	-	4	1	4	1	2	1	0.43042	0.106619	0.453731	0.112513	0.211683	0.102222
ENSMUSG00000104344	27.7687	1.9718	27.199	11.4558	9.82123	14.2817	0.67709	0.417733	0.767092	Gm38077	9	105064777	105068021	+	3245	TEC	predicted gene, 38077 [Source:MGI Symbol;Acc:MGI:5611305]	-	28	2	26	11	10	15	0.452173	0.0320022	0.442615	0.185741	0.158844	0.230118
ENSMUSG00000108563	2.97522	2.9577	15.6917	3.12432	3.92849	4.76055	0.863772	0.417764	0.767092	Gm44686	7	73538013	73554801	+	540	antisense	predicted gene 44686 [Source:MGI Symbol;Acc:MGI:5753262]	-	3	3	15	3	4	5	0.291131	0.288464	1.53449	0.304409	0.381813	0.460946
ENSMUSG00000053465	27.7687	1.9718	28.2451	38.5333	15.714	35.2281	-0.627056	0.417852	0.767176	Hs6st3	14	119138341	119869815	+	1708	protein_coding	heparan sulfate 6-O-sulfotransferase 3 [Source:MGI Symbol;Acc:MGI:1354960]	-	28	2	27	37	16	37	0.859075	0.0608004	0.87326	1.18698	0.482855	1.07842
ENSMUSG00000029832	58.5126	28.5911	35.5679	60.4035	11.7855	12.3774	0.541263	0.417922	0.767213	Nfe2l3	6	51432670	51458768	+	2973	protein_coding	nuclear factor, erythroid derived 2, like 3 [Source:MGI Symbol;Acc:MGI:1339958]	TF_bZIP	59	29	34	58	12	13	1.03996	0.506486	0.631759	1.06896	0.208051	0.217682
ENSMUSG00000013878	348.1	324.361	365.094	382.208	383.028	377.036	-0.138907	0.417971	0.767213	Rnf170	8	26119368	26151790	+	6237	protein_coding	ring finger protein 170 [Source:MGI Symbol;Acc:MGI:1924983]	-	351	329	349	367	390	396	2.94912	2.73895	3.09113	3.22419	3.2231	3.16077
ENSMUSG00000106928	26.777	39.436	30.3373	34.3675	12.7676	25.707	0.409258	0.418001	0.767213	Gm43860	5	35551260	35553964	-	2705	TEC	predicted gene 43860 [Source:MGI Symbol;Acc:MGI:5663997]	-	27	40	29	33	13	27	0.523067	0.767816	0.592241	0.668462	0.24772	0.496902
ENSMUSG00000106896	6.94217	5.9154	11.5073	13.5387	16.6961	6.66477	-0.60016	0.418093	0.767303	G630022F23Rik	5	33720043	33723669	-	3627	TEC	RIKEN cDNA G630022F23 gene [Source:MGI Symbol;Acc:MGI:3704248]	-	7	6	11	13	17	7	0.101137	0.085895	0.167538	0.196393	0.241594	0.0960781
ENSMUSG00000027722	263.803	233.658	253.16	278.064	191.514	187.566	0.192906	0.418299	0.767602	Spata5	3	37419896	37579096	+	3887	protein_coding	spermatogenesis associated 5 [Source:MGI Symbol;Acc:MGI:1927170]	-	266	237	242	267	195	197	3.58615	3.16591	3.43929	3.7638	2.58586	2.52305
ENSMUSG00000069114	456.2	321.403	429.953	449.902	290.708	307.532	0.204743	0.418387	0.767632	Zbtb10	3	9250602	9285333	+	7414	protein_coding	zinc finger and BTB domain containing 10 [Source:MGI Symbol;Acc:MGI:2139883]	-	460	326	411	432	296	323	3.25137	2.28312	3.06236	3.19272	2.0579	2.16882
ENSMUSG00000074505	603.969	160.702	782.494	474.897	274.994	446.54	0.370752	0.418401	0.767632	Fat3	9	15910189	16501285	-	21478	protein_coding	FAT atypical cadherin 3 [Source:MGI Symbol;Acc:MGI:2444314]	-	609	163	748	456	280	469	1.48588	0.394056	1.92387	1.16333	0.671968	1.08706
ENSMUSG00000020908	0.991739	0	1.04612	0	5.89274	0.95211	-1.75733	0.418593	1	Myh3	11	67078300	67102291	+	6057	protein_coding	myosin, heavy polypeptide 3, skeletal muscle, embryonic [Source:MGI Symbol;Acc:MGI:1339709]	-	1	0	1	0	6	1	0.00865174	0	0.00912032	0	0.0510597	0.00821895
ENSMUSG00000036305	2.97522	22.6757	6.27669	3.12432	6.87486	8.56899	0.779523	0.418732	0.768014	Rpl39-ps	15	102635038	102635188	+	151	processed_pseudogene	ribosomal protein L39, pseudogene [Source:MGI Symbol;Acc:MGI:3705781]	-	3	23	6	3	7	9	1.04113	7.90888	2.19504	1.08862	2.38949	2.96715
ENSMUSG00000028840	8.92565	22.6757	1.04612	18.7459	15.714	18.0901	-0.681958	0.418752	0.768014	Zfp593	4	134243289	134245592	-	2088	protein_coding	zinc finger protein 593 [Source:MGI Symbol;Acc:MGI:1915290]	-	9	23	1	18	16	19	0.225878	0.571955	0.0264568	0.472359	0.394979	0.452999
ENSMUSG00000031431	422.481	510.696	435.184	622.781	518.561	407.503	-0.178153	0.418782	0.768014	Tsc22d3	X	140539528	140600659	-	4341	protein_coding	TSC22 domain family, member 3 [Source:MGI Symbol;Acc:MGI:1196284]	TSC22	426	518	416	598	528	428	5.14258	6.1959	5.29385	7.54817	6.26943	4.90827
ENSMUSG00000052934	392.729	511.682	441.461	472.814	544.096	479.864	-0.153319	0.418802	0.768014	Fbxo31	8	121549440	121578806	-	5482	protein_coding	F-box protein 31 [Source:MGI Symbol;Acc:MGI:1354708]	-	396	519	422	454	554	504	3.78545	4.91578	4.25247	4.53782	5.20901	4.57684
ENSMUSG00000017188	791.408	1277.73	815.97	834.193	891.768	810.246	0.18609	0.418823	0.768014	Coa3	11	101277968	101279114	-	886	protein_coding	cytochrome C oxidase assembly factor 3 [Source:MGI Symbol;Acc:MGI:1098757]	-	798	1296	780	801	908	851	47.1987	75.9514	48.6327	49.5369	52.8246	47.8156
ENSMUSG00000041481	2.97522	0.9859	2.09223	0	6.87486	6.66477	-1.1678	0.418958	0.768132	Serpina3g	12	104236245	104241939	+	2105	protein_coding	serine (or cysteine) peptidase inhibitor, clade A, member 3G [Source:MGI Symbol;Acc:MGI:105046]	-	3	1	2	0	7	7	0.0746844	0.0246668	0.0524863	0	0.171408	0.165547
ENSMUSG00000111637	1.98348	0.9859	0	1.04144	2.94637	3.80844	-1.38703	0.418973	1	Gm10688	9	43978958	43979477	-	520	lincRNA	predicted gene 10688 [Source:MGI Symbol;Acc:MGI:3642688]	-	2	1	0	1	3	4	0.201552	0.099853	0	0.105372	0.297373	0.38294
ENSMUSG00000034931	935.21	786.748	918.489	855.022	783.734	770.257	0.132411	0.41901	0.768132	Dhx8	11	101732919	101767358	+	5032	protein_coding	DEAH (Asp-Glu-Ala-His) box polypeptide 8 [Source:MGI Symbol;Acc:MGI:1306823]	-	943	798	878	821	798	809	9.82047	8.2343	9.63877	8.9399	8.17422	8.00354
ENSMUSG00000022772	1236.7	764.072	1136.08	1075.81	819.091	855.947	0.189531	0.419016	0.768132	Senp5	16	31959672	32003287	-	7260	protein_coding	SUMO/sentrin specific peptidase 5 [Source:MGI Symbol;Acc:MGI:2443596]	-	1247	775	1086	1033	834	899	9.001	5.5428	8.26344	7.7964	5.92125	6.16449
ENSMUSG00000031596	6490.93	3334.31	6883.44	4972.87	4330.18	5050.95	0.219121	0.419118	0.768236	Slc7a2	8	40862396	40922308	+	9135	protein_coding	solute carrier family 7 (cationic amino acid transporter, y+ system), member 2 [Source:MGI Symbol;Acc:MGI:99828]	-	6545	3382	6580	4775	4409	5305	37.5459	19.2234	39.791	28.6414	24.878	28.9102
ENSMUSG00000097184	19.8348	23.6616	28.2451	18.7459	15.714	19.9943	0.396404	0.419159	0.768236	4632428C04Rik	16	30008667	30021430	+	2428	lincRNA	RIKEN cDNA 4632428C04 gene [Source:MGI Symbol;Acc:MGI:1921600]	-	20	24	27	18	16	21	0.431661	0.513247	0.614303	0.406213	0.339669	0.430571
ENSMUSG00000049225	3189.43	3408.25	3688.6	3233.67	3038.69	3226.7	0.114833	0.419285	0.768389	Pdp1	4	11958184	11966452	-	4507	protein_coding	pyruvate dehyrogenase phosphatase catalytic subunit 1 [Source:MGI Symbol;Acc:MGI:2685870]	-	3216	3457	3526	3105	3094	3389	37.3929	39.8269	43.2178	37.7489	35.3848	37.4333
ENSMUSG00000034837	22.81	24.6475	30.3373	42.699	32.4101	24.7549	-0.358924	0.4194	0.768522	Gnat1	9	107674474	107679712	-	3029	protein_coding	guanine nucleotide binding protein, alpha transducing 1 [Source:MGI Symbol;Acc:MGI:95778]	-	23	25	29	41	33	26	0.397914	0.428553	0.528891	0.741677	0.561564	0.427315
ENSMUSG00000073640	7.93391	7.8872	4.18446	3.12432	3.92849	4.76055	0.759312	0.419457	0.768535	Rpl27-ps3	18	6332590	6333064	+	475	protein_coding	ribosomal protein L27, pseudogene 3 [Source:MGI Symbol;Acc:MGI:3646174]	-	8	8	4	3	4	5	0.882587	0.874502	0.465194	0.346065	0.434061	0.524023
ENSMUSG00000024413	2069.76	1535.05	2207.3	1751.7	1725.59	1754.74	0.151605	0.419493	0.768535	Npc1	18	12189693	12236400	-	10725	protein_coding	NPC intracellular cholesterol transporter 1 [Source:MGI Symbol;Acc:MGI:1097712]	-	2087	1557	2110	1682	1757	1843	10.1973	7.53799	10.8681	8.59328	8.4442	8.55465
ENSMUSG00000048911	564.3	290.84	642.315	581.123	549.989	630.297	-0.234541	0.419708	0.768849	Rnf24	2	131298064	131352892	-	6801	protein_coding	ring finger protein 24 [Source:MGI Symbol;Acc:MGI:1261771]	-	569	295	614	558	560	662	4.3843	2.25223	4.98727	4.49564	4.24424	4.84573
ENSMUSG00000036526	2.97522	7.8872	2.09223	2.08288	0	3.80844	1.1357	0.419908	0.769138	Card11	5	140872990	141000582	-	4866	protein_coding	caspase recruitment domain family, member 11 [Source:MGI Symbol;Acc:MGI:1916978]	-	3	8	2	2	0	4	0.032308	0.0853655	0.0227052	0.022521	0	0.0409225
ENSMUSG00000103382	1.98348	0	2.09223	1.04144	5.89274	2.85633	-1.27389	0.420124	1	Gm37755	1	66812315	66814493	+	2179	TEC	predicted gene, 37755 [Source:MGI Symbol;Acc:MGI:5610983]	-	2	0	2	1	6	3	0.0480988	0	0.0507038	0.0251462	0.141931	0.0685391
ENSMUSG00000031200	30.7439	14.7885	30.3373	23.9531	30.4458	45.7013	-0.403487	0.420151	0.769365	Mtcp1	X	75410444	75416588	-	4478	protein_coding	mature T cell proliferation 1 [Source:MGI Symbol;Acc:MGI:102699]	-	31	15	29	23	31	48	0.362776	0.173929	0.357752	0.281432	0.35683	0.533619
ENSMUSG00000009566	260.827	327.319	244.791	241.614	253.388	246.597	0.167907	0.420184	0.769365	Fpgs	2	32682609	32704145	-	3802	protein_coding	folylpolyglutamyl synthetase [Source:MGI Symbol;Acc:MGI:95576]	-	263	332	234	232	258	259	3.62497	4.53409	3.39994	3.34354	3.49777	3.39127
