## Supplementary Tables for "PKC modulator bryostatin-1 therapeutically targets CNS innate immunity to attenuate neuroinflammation and promote remyelination" (part 17 of 27)

### Sheet: Table S3_BryovsVehicle.DEG (continued)
gene_id	Bryo_1	Bryo_2	Bryo_3	Vehicle1	Vehicle2	Vehicle3	log2FoldChange	pvalue	padj	gene_name	gene_chr	gene_start	gene_end	gene_strand	gene_length	gene_biotype	gene_description	tf_family	Bryo_1_readcount	Bryo_2_readcount	Bryo_3_readcount	Vehicle1_readcount	Vehicle2_readcount	Vehicle3_readcount	Bryo_1_fpkm	Bryo_2_fpkm	Bryo_3_fpkm	Vehicle1_fpkm	Vehicle2_fpkm	Vehicle3_fpkm
ENSMUSG00000022523	348.1	243.517	368.233	320.763	268.12	251.357	0.192141	0.420204	0.769365	Fgf12	16	28160098	28753068	-	6203	protein_coding	fibroblast growth factor 12 [Source:MGI Symbol;Acc:MGI:109183]	-	351	247	352	308	273	264	2.96528	2.06757	3.13479	2.72069	2.26853	2.11873
ENSMUSG00000033855	1355.71	592.526	1183.16	1496.55	1006.68	1213.94	-0.247393	0.420272	0.769365	Ston1	17	88597684	88662586	+	4521	protein_coding	stonin 1 [Source:MGI Symbol;Acc:MGI:1924307]	-	1367	601	1131	1437	1025	1275	15.8451	6.90247	13.8196	17.4162	11.6862	14.0394
ENSMUSG00000041708	0.991739	0.9859	0	0	0.982123	5.71266	-1.75675	0.420276	1	Mpped1	15	83779467	83858494	+	4295	protein_coding	metallophosphoesterase domain containing 1 [Source:MGI Symbol;Acc:MGI:106316]	-	1	1	0	0	1	6	0.0122011	0.0120893	0	0	0.0120011	0.0695444
ENSMUSG00000032589	55.5374	8.8731	36.614	30.2018	44.1955	67.5998	-0.492942	0.420311	0.769365	Bsn	9	108096022	108190384	-	15938	protein_coding	bassoon [Source:MGI Symbol;Acc:MGI:1277955]	-	56	9	35	29	45	71	0.184126	0.0293206	0.121311	0.0996998	0.145533	0.221768
ENSMUSG00000113780	4.9587	3.9436	5.23058	2.08288	15.714	6.66477	-0.795838	0.420347	0.769365	Gm33195	13	43864669	43868589	+	2337	lincRNA	predicted gene, 33195 [Source:MGI Symbol;Acc:MGI:5592354]	-	5	4	5	2	16	7	0.112117	0.0888721	0.11819	0.0468923	0.352895	0.149112
ENSMUSG00000015337	70.4135	155.772	100.427	113.517	157.14	124.726	-0.275609	0.420367	0.769365	Endog	2	30171493	30174069	+	1063	protein_coding	endonuclease G [Source:MGI Symbol;Acc:MGI:1261433]	-	71	158	96	109	160	131	3.50015	7.7177	4.98891	5.61854	7.75838	6.13497
ENSMUSG00000010095	6743.83	8794.22	6768.36	7620.21	6483	5995.44	0.150408	0.420383	0.769365	Slc3a2	19	8706882	8723369	-	3529	protein_coding	solute carrier family 3 (activators of dibasic and neutral amino acid transport), member 2 [Source:MGI Symbol;Acc:MGI:96955]	-	6800	8920	6470	7317	6601	6297	100.976	131.243	101.279	113.609	96.4145	88.8293
ENSMUSG00000026748	4520.35	3847.97	4623.83	4716.68	3408.95	3553.28	0.153787	0.420419	0.769365	Plxdc2	2	16356304	16755839	+	6947	protein_coding	plexin domain containing 2 [Source:MGI Symbol;Acc:MGI:1914698]	-	4558	3903	4420	4529	3471	3732	34.3825	29.172	35.1474	35.722	25.7538	26.7435
ENSMUSG00000079323	0	0	1.04612	0	0.982123	3.80844	-2.15202	0.420426	1	Gm20661	9	107983058	107995007	+	2160	protein_coding	predicted gene 20661 [Source:MGI Symbol;Acc:MGI:5313108]	-	0	0	1	0	1	4	0	0	0.0255749	0	0.0238633	0.0921893
ENSMUSG00000083946	0	0	1.04612	0	0.982123	3.80844	-2.15202	0.420426	1	Gm11359	13	27683199	27690868	-	567	unprocessed_pseudogene	predicted gene 11359 [Source:MGI Symbol;Acc:MGI:3651591]	-	0	0	1	0	1	4	0	0	0.0974282	0	0.0909078	0.351197
ENSMUSG00000082279	0	0	1.04612	0	0.982123	3.80844	-2.15202	0.420426	1	Gm12870	4	107327484	107328499	-	1016	processed_pseudogene	predicted gene 12870 [Source:MGI Symbol;Acc:MGI:3649408]	-	0	0	1	0	1	4	0	0	0.0543718	0	0.050733	0.195993
ENSMUSG00000086763	15.8678	36.4783	35.5679	20.8288	23.571	21.8985	0.405825	0.420476	0.769391	Plxna4os1	6	32511073	32515576	+	1977	antisense	plexin A4, opposite strand 1 [Source:MGI Symbol;Acc:MGI:2442851]	-	16	37	34	20	24	23	0.424106	0.971761	0.950036	0.554311	0.625733	0.579156
ENSMUSG00000029594	275.703	370.698	280.359	315.556	263.209	238.028	0.183109	0.420525	0.769401	Rbm19	5	120116465	120198981	+	5280	protein_coding	RNA binding motif protein 19 [Source:MGI Symbol;Acc:MGI:1921361]	-	278	376	268	303	268	250	2.75913	3.69759	2.80394	3.14441	2.61629	2.35711
ENSMUSG00000000194	2440.67	2579.11	2460.46	2483.83	2255.94	2169.86	0.114581	0.420712	0.769665	Gpr107	2	31152316	31218775	+	12766	protein_coding	G protein-coupled receptor 107 [Source:MGI Symbol;Acc:MGI:2139054]	-	2461	2616	2352	2385	2297	2279	10.1022	10.6401	10.1777	10.2368	9.2745	8.88717
ENSMUSG00000042605	1837.69	1090.4	1586.96	1519.46	1227.65	1218.7	0.187192	0.420766	0.769685	Atxn2	5	121711337	121816493	+	15689	protein_coding	ataxin 2 [Source:MGI Symbol;Acc:MGI:1277223]	-	1853	1106	1517	1459	1250	1280	6.1893	3.66036	5.34144	5.09554	4.10676	4.06152
ENSMUSG00000059461	12.8926	15.7744	12.5534	11.4558	6.87486	10.4732	0.519132	0.420921	0.769843	Gm7331	X	162566857	162567243	+	387	processed_pseudogene	predicted gene 7331 [Source:MGI Symbol;Acc:MGI:3644702]	-	13	16	12	11	7	11	1.76033	2.14671	1.71292	1.55744	0.932334	1.415
ENSMUSG00000072919	6.94217	0.9859	3.13835	5.2072	6.87486	7.61688	-0.833098	0.420938	0.769843	Noxred1	12	87221040	87238732	-	1709	protein_coding	NADP+ dependent oxidoreductase domain containing 1 [Source:MGI Symbol;Acc:MGI:1918525]	-	7	1	3	5	7	8	0.214643	0.0303824	0.0969721	0.160309	0.211125	0.233035
ENSMUSG00000105699	15.8678	4.9295	6.27669	12.4973	13.7497	14.2817	-0.58079	0.420989	0.769858	Gm43703	5	140605789	140606551	-	763	lincRNA	predicted gene 43703 [Source:MGI Symbol;Acc:MGI:5663840]	-	16	5	6	12	14	15	1.0989	0.340259	0.434405	0.861761	0.945775	0.97868
ENSMUSG00000043024	3.96696	7.8872	2.09223	4.16576	1.96425	0.95211	0.991964	0.421115	0.770009	Gm16433	6	108563605	108565588	-	1984	processed_pseudogene	predicted gene 16433 [Source:MGI Symbol;Acc:MGI:3645626]	-	4	8	2	4	2	1	0.105652	0.209369	0.0556873	0.110471	0.0519604	0.0250918
ENSMUSG00000031561	1343.81	641.821	1448.87	1175.79	1279.71	1609.07	-0.243181	0.42117	0.770031	Tenm3	8	48227682	48843951	-	10237	protein_coding	teneurin transmembrane protein 3 [Source:MGI Symbol;Acc:MGI:1345183]	-	1355	651	1385	1129	1303	1690	6.9363	3.30197	7.47386	6.04298	6.56079	8.21842
ENSMUSG00000057605	12.8926	8.8731	2.09223	4.16576	2.94637	6.66477	0.793252	0.421311	0.77021	Gm6807	19	45450308	45451195	-	888	processed_pseudogene	predicted gene 6807 [Source:MGI Symbol;Acc:MGI:3649145]	-	13	9	2	4	3	7	0.76717	0.526252	0.124418	0.246818	0.174138	0.392427
ENSMUSG00000110630	26.777	36.4783	30.3373	39.5747	13.7497	16.1859	0.434269	0.421376	0.770251	K230015D01Rik	8	104442271	104443786	+	1516	antisense	RIKEN cDNA K230015D01 gene [Source:MGI Symbol;Acc:MGI:3642019]	-	27	37	29	38	14	17	0.933309	1.26726	1.05674	1.37346	0.476007	0.558244
ENSMUSG00000109480	2.97522	0.9859	1.04612	5.2072	0	6.66477	-1.24295	0.421605	0.770578	Gm45042	8	10929887	10930097	+	211	processed_pseudogene	predicted gene 45042 [Source:MGI Symbol;Acc:MGI:5753618]	-	3	1	1	5	0	7	0.745075	0.246083	0.261809	1.29843	0	1.65154
ENSMUSG00000087565	3.96696	3.9436	3.13835	8.33152	6.87486	3.80844	-0.777956	0.421674	0.770578	Gm14662	X	60893653	60898067	+	734	antisense	predicted gene 14662 [Source:MGI Symbol;Acc:MGI:3705311]	-	4	4	3	8	7	4	0.285578	0.282962	0.225784	0.597206	0.491571	0.271293
ENSMUSG00000059475	480.994	322.389	427.861	468.648	461.598	453.205	-0.168237	0.421684	0.770578	Zfp426	9	20468549	20492746	-	4888	protein_coding	zinc finger protein 426 [Source:MGI Symbol;Acc:MGI:1920248]	zf-C2H2	485	327	409	450	470	476	5.19962	3.47361	4.62232	5.04442	4.95622	4.84786
ENSMUSG00000059706	0	0.9859	0	0	0.982123	3.80844	-2.15198	0.421795	1	A830035A12Rik	11	107531757	107548373	-	861	processed_transcript	RIKEN cDNA A830035A12 gene [Source:MGI Symbol;Acc:MGI:3045382]	-	0	1	0	0	1	4	0	0.0603061	0	0	0.0598661	0.231276
ENSMUSG00000022014	57.5209	91.6887	74.2742	55.1963	64.8201	66.6477	0.258965	0.42189	0.770733	Epsti1	14	77904239	78002657	+	2321	protein_coding	epithelial stromal interaction 1 (breast) [Source:MGI Symbol;Acc:MGI:1915168]	-	58	93	71	53	66	70	1.30953	2.08052	1.68986	1.25121	1.46573	1.5014
ENSMUSG00000032531	3057.53	2460.81	3045.24	2713.99	2599.68	2518.33	0.128826	0.42189	0.770733	Amotl2	9	102716672	102733418	+	6289	protein_coding	angiomotin-like 2 [Source:MGI Symbol;Acc:MGI:1929286]	-	3083	2496	2911	2606	2647	2645	25.6893	20.6076	25.5699	22.7051	21.6948	20.9372
ENSMUSG00000085211	3.96696	1.9718	3.13835	3.12432	3.92849	9.5211	-0.874594	0.421898	0.770733	B430219N15Rik	10	7780185	7781357	+	1173	antisense	RIKEN cDNA B430219N15 gene [Source:MGI Symbol;Acc:MGI:3697426]	-	4	2	3	3	4	10	0.178699	0.0885312	0.141283	0.140137	0.175771	0.424401
ENSMUSG00000028923	1849.59	2704.32	1994.94	2207.85	2574.14	2535.47	-0.160102	0.42198	0.770744	Necap2	4	141066512	141078357	-	3095	protein_coding	NECAP endocytosis associated 2 [Source:MGI Symbol;Acc:MGI:1913397]	-	1865	2743	1907	2120	2621	2663	31.5776	46.0182	34.0375	37.5323	43.6506	42.8336
ENSMUSG00000022306	239.009	139.998	224.915	239.531	216.067	242.788	-0.210039	0.42209	0.770744	Zfpm2	15	40655035	41104592	+	9536	protein_coding	zinc finger protein, multitype 2 [Source:MGI Symbol;Acc:MGI:1334444]	zf-C2H2	241	142	215	230	220	255	1.32438	0.77319	1.24549	1.32157	1.18916	1.33121
ENSMUSG00000085395	23.8017	32.5347	20.9223	18.7459	13.7497	25.707	0.408296	0.422145	0.770744	Gm13056	4	141278439	141279794	+	564	lincRNA	predicted gene 13056 [Source:MGI Symbol;Acc:MGI:3650725]	-	24	33	20	18	14	27	2.22994	3.03808	1.95893	1.74873	1.27948	2.38319
ENSMUSG00000056899	62.4796	76.9002	29.2912	48.9477	44.1955	39.9886	0.343931	0.42219	0.770744	Immp2l	12	41024090	41955588	+	1832	protein_coding	IMP2 inner mitochondrial membrane peptidase-like (S. cerevisiae) [Source:MGI Symbol;Acc:MGI:2135611]	-	63	78	28	47	45	42	1.80209	2.21072	0.844307	1.40573	1.26611	1.1413
ENSMUSG00000026228	8.92565	5.9154	5.23058	0	5.89274	4.76055	0.905355	0.422226	0.770744	Htr2b	1	86099026	86111970	-	2131	protein_coding	5-hydroxytryptamine (serotonin) receptor 2B [Source:MGI Symbol;Acc:MGI:109323]	-	9	6	5	0	6	5	0.22132	0.146195	0.129615	0	0.145128	0.116805
ENSMUSG00000104168	16.8596	14.7885	14.6456	16.663	19.6425	25.707	-0.423642	0.42223	0.770744	Gm38250	8	105566324	105578109	+	1108	antisense	predicted gene, 38250 [Source:MGI Symbol;Acc:MGI:5611478]	-	17	15	14	16	20	27	0.804026	0.702936	0.698001	0.791244	0.93041	1.2131
ENSMUSG00000111971	1.98348	0	5.23058	0	1.96425	0	1.86807	0.422312	1	Gm48678	12	4595340	4655888	-	5319	antisense	predicted gene, 48678 [Source:MGI Symbol;Acc:MGI:6098299]	-	2	0	5	0	2	0	0.0197043	0	0.0519287	0	0.0193814	0
ENSMUSG00000031879	414.547	582.667	366.14	346.799	465.526	377.988	0.19595	0.422372	0.770744	Fam96b	8	104639838	104641965	-	1076	protein_coding	family with sequence similarity 96, member B [Source:MGI Symbol;Acc:MGI:1915773]	-	418	591	350	333	474	397	20.3575	28.5193	17.969	16.9575	22.7065	18.3676
ENSMUSG00000037405	420.497	534.358	502.135	498.85	528.382	588.404	-0.149417	0.422383	0.770744	Icam1	9	21015985	21028817	+	4360	protein_coding	intercellular adhesion molecule 1 [Source:MGI Symbol;Acc:MGI:96392]	-	424	542	480	479	538	618	5.09613	6.45471	6.08166	6.01976	6.36034	7.05628
ENSMUSG00000086810	32.7274	25.6334	25.1068	8.33152	18.6603	33.3239	0.463805	0.422412	0.770744	Gm13110	4	154645754	154655318	-	3414	processed_transcript	predicted gene 13110 [Source:MGI Symbol;Acc:MGI:3651716]	-	33	26	24	8	19	35	0.506537	0.395434	0.388343	0.128398	0.286863	0.510362
ENSMUSG00000044629	275.703	394.36	349.402	353.048	436.063	361.802	-0.1751	0.422429	0.770744	Cnrip1	11	17051586	17079371	+	4003	protein_coding	cannabinoid receptor interacting protein 1 [Source:MGI Symbol;Acc:MGI:1917505]	-	278	400	334	339	444	380	3.63932	5.18846	4.60923	4.64028	5.71718	4.72577
ENSMUSG00000019362	1072.07	1961.94	1214.54	1295.55	1257.12	1145.39	0.200323	0.422475	0.770744	D8Ertd738e	8	84246238	84249719	-	616	protein_coding	DNA segment, Chr 8, ERATO Doi 738, expressed [Source:MGI Symbol;Acc:MGI:1289231]	-	1081	1990	1161	1244	1280	1203	91.9615	167.74	104.116	110.655	107.106	97.2208
ENSMUSG00000010057	227.108	345.065	199.808	309.308	287.762	293.25	-0.205103	0.422477	0.770744	Nprl2	9	107542226	107545706	+	2013	protein_coding	nitrogen permease regulator-like 2 [Source:MGI Symbol;Acc:MGI:1914482]	-	229	350	191	297	293	308	5.96146	9.02794	5.24152	8.08431	7.50254	7.61695
ENSMUSG00000040471	0	0	0	0	0	4.76055	-3.10151	0.422478	1	Ggt6	11	72435526	72438400	+	1818	protein_coding	gamma-glutamyltransferase 6 [Source:MGI Symbol;Acc:MGI:1918772]	-	0	0	0	0	0	5	0	0	0	0	0	0.136915
ENSMUSG00000007877	0	0	0	0	0	4.76055	-3.10151	0.422478	1	Tcap	11	98383811	98384953	+	948	protein_coding	titin-cap [Source:MGI Symbol;Acc:MGI:1330233]	-	0	0	0	0	0	5	0	0	0	0	0	0.262564
ENSMUSG00000086166	0	0	0	0	0	4.76055	-3.10151	0.422478	1	Gm14342	2	180829490	180889660	-	2119	lincRNA	predicted gene 14342 [Source:MGI Symbol;Acc:MGI:3650757]	-	0	0	0	0	0	5	0	0	0	0	0	0.117466
ENSMUSG00000062561	0	0	0	0	0	4.76055	-3.10151	0.422478	1	Gm10118	10	63924866	63927434	-	2569	protein_coding	predicted gene 10118 [Source:MGI Symbol;Acc:MGI:3642340]	-	0	0	0	0	0	5	0	0	0	0	0	0.0968902
ENSMUSG00000089958	0	0	0	0	0	4.76055	-3.10151	0.422478	1	Gm16165	9	22669734	22670528	-	795	processed_pseudogene	predicted gene 16165 [Source:MGI Symbol;Acc:MGI:3802009]	-	0	0	0	0	0	5	0	0	0	0	0	0.313096
ENSMUSG00000110749	0	0	0	0	0	4.76055	-3.10151	0.422478	1	Gm47931	9	42946801	42947443	+	570	lincRNA	predicted gene, 47931 [Source:MGI Symbol;Acc:MGI:6097192]	-	0	0	0	0	0	5	0	0	0	0	0	0.436686
ENSMUSG00000050141	0	0	0	0	0	4.76055	-3.10151	0.422478	1	Fam205c	4	42868004	42874234	-	1871	protein_coding	family with sequence similarity 205, member C [Source:MGI Symbol;Acc:MGI:2679716]	-	0	0	0	0	0	5	0	0	0	0	0	0.133036
ENSMUSG00000106263	0	0	0	0	0	4.76055	-3.10151	0.422478	1	Gm33050	5	96456389	96457743	-	501	antisense	predicted gene, 33050 [Source:MGI Symbol;Acc:MGI:5592209]	-	0	0	0	0	0	5	0	0	0	0	0	0.496828
ENSMUSG00000082217	0	0	0	0	0	4.76055	-3.10151	0.422478	1	Gm1401	6	33247328	33248099	-	772	processed_pseudogene	predicted gene 1401 [Source:MGI Symbol;Acc:MGI:2686247]	-	0	0	0	0	0	5	0	0	0	0	0	0.322424
ENSMUSG00000111151	0	0	0	0	0	4.76055	-3.10151	0.422478	1	Gm5120	9	26960146	26962559	-	2414	processed_pseudogene	predicted gene 5120 [Source:MGI Symbol;Acc:MGI:3646745]	-	0	0	0	0	0	5	0	0	0	0	0	0.103111
ENSMUSG00000065251	0	0	0	0	0	4.76055	-3.10151	0.422478	1	Gm23971	11	101645740	101645930	-	191	snRNA	predicted gene, 23971 [Source:MGI Symbol;Acc:MGI:5453748]	-	0	0	0	0	0	5	0	0	0	0	0	1.3032
ENSMUSG00000090406	0	0	0	0	0	4.76055	-3.10151	0.422478	1	Gm17058	15	99765991	99782332	+	928	antisense	predicted gene 17058 [Source:MGI Symbol;Acc:MGI:4937885]	-	0	0	0	0	0	5	0	0	0	0	0	0.268223
ENSMUSG00000108913	0	0	0	0	0	4.76055	-3.10151	0.422478	1	Gm2448	8	8454871	8455429	-	559	processed_pseudogene	predicted gene 2448 [Source:MGI Symbol;Acc:MGI:3780615]	-	0	0	0	0	0	5	0	0	0	0	0	0.445279
ENSMUSG00000078605	0	0	0	0	0	4.76055	-3.10151	0.422478	1	E030025P04Rik	11	109139291	109144369	-	1078	protein_coding	RIKEN cDNA E030025P04 gene [Source:MGI Symbol;Acc:MGI:2685510]	-	0	0	0	0	0	5	0	0	0	0	0	0.230901
ENSMUSG00000020349	6288.62	7217.77	6475.45	6161.16	6223.71	6126.83	0.110263	0.422525	0.770744	Ppp2ca	11	52098681	52127778	+	7490	protein_coding	protein phosphatase 2 (formerly 2A), catalytic subunit, alpha isoform [Source:MGI Symbol;Acc:MGI:1321159]	-	6341	7321	6190	5916	6337	6435	44.3646	50.752	45.6538	43.2789	43.61	42.7702
ENSMUSG00000064325	17.8513	14.7885	16.7378	19.7874	14.7318	32.3718	-0.440245	0.422548	0.770744	Hhip	8	79965851	80058006	-	9076	protein_coding	Hedgehog-interacting protein [Source:MGI Symbol;Acc:MGI:1341847]	-	18	15	16	19	15	34	0.10393	0.0858146	0.0973852	0.114707	0.0851885	0.186491
ENSMUSG00000022710	2182.82	1650.4	2185.33	2104.75	1626.4	1660.48	0.158762	0.422663	0.770744	Usp7	16	8689595	8792308	-	7766	protein_coding	ubiquitin specific peptidase 7 [Source:MGI Symbol;Acc:MGI:2182061]	-	2201	1674	2089	2021	1656	1744	14.852	11.1924	14.8597	14.2593	10.9913	11.1795
ENSMUSG00000024118	107.108	106.477	101.473	118.724	125.712	115.205	-0.190668	0.422732	0.770744	Tedc2	17	24215054	24220851	-	2551	protein_coding	tubulin epsilon and delta complex 2 [Source:MGI Symbol;Acc:MGI:1919266]	-	108	108	97	114	128	121	2.21858	2.19825	2.10053	2.44864	2.58633	2.36129
ENSMUSG00000034453	834.053	764.072	850.492	793.577	742.485	709.322	0.125103	0.42274	0.770744	Polr3b	10	84622292	84727178	+	5262	protein_coding	polymerase (RNA) III (DNA directed) polypeptide B [Source:MGI Symbol;Acc:MGI:1917678]	-	841	775	813	762	756	745	8.37541	7.64742	8.53508	7.93477	7.40551	7.04822
ENSMUSG00000097343	52.5622	90.7028	76.3664	52.072	58.9274	70.4562	0.274171	0.422828	0.770744	9030407P20Rik	7	120673436	120677570	-	2398	processed_transcript	RIKEN cDNA 9030407P20 gene [Source:MGI Symbol;Acc:MGI:1918818]	-	53	92	73	50	60	74	1.15821	1.99206	1.68167	1.14249	1.28969	1.53623
ENSMUSG00000018974	886.615	1020.41	889.198	928.964	842.662	777.874	0.133569	0.422828	0.770744	Sart3	5	113742446	113772510	-	5657	protein_coding	squamous cell carcinoma antigen recognized by T cells 3 [Source:MGI Symbol;Acc:MGI:1858230]	-	894	1035	850	892	858	817	8.28156	9.49989	8.30043	8.6399	7.81781	7.18969
ENSMUSG00000042182	221.158	175.49	186.208	218.702	207.228	229.459	-0.169183	0.422919	0.770744	Bend6	1	33852052	33907816	-	3421	protein_coding	BEN domain containing 6 [Source:MGI Symbol;Acc:MGI:2444572]	-	223	178	178	210	211	241	3.41596	2.70166	2.87432	3.36354	3.17917	3.50702
ENSMUSG00000087222	13.8843	2.9577	20.9223	17.7045	14.7318	23.8028	-0.57932	0.422939	0.770744	E030042O20Rik	2	75704770	75710024	+	1427	processed_transcript	RIKEN cDNA E030042O20 gene [Source:MGI Symbol;Acc:MGI:2444099]	-	14	3	20	17	15	25	0.514121	0.10916	0.774237	0.652762	0.541816	0.872148
ENSMUSG00000034610	551.407	291.826	488.536	491.56	492.044	555.08	-0.208613	0.422952	0.770744	Tut4	4	108459426	108559421	+	8684	protein_coding	terminal uridylyl transferase 4 [Source:MGI Symbol;Acc:MGI:2445126]	-	556	296	467	472	501	583	3.35518	1.76985	2.97074	2.97819	2.97373	3.34213
ENSMUSG00000084168	7.93391	1.9718	1.04612	2.08288	0.982123	1.90422	1.14553	0.42297	0.770744	Atp5l2-ps	11	97768060	97768371	+	312	processed_pseudogene	ATP synthase, H+ transporting, mitochondrial FO complex, subunit G2, pseudogene [Source:MGI Symbol;Acc:MGI:3649364]	-	8	2	1	2	1	2	1.34368	0.332843	0.177057	0.351241	0.165207	0.319117
ENSMUSG00000032293	1846.62	999.702	1699.94	1758.99	1661.75	1787.11	-0.196074	0.422976	0.770744	Ireb2	9	54863789	54912530	+	9479	protein_coding	iron responsive element binding protein 2 [Source:MGI Symbol;Acc:MGI:1928268]	-	1862	1014	1625	1689	1692	1877	10.2939	5.55443	9.47019	9.76331	9.20073	9.85771
ENSMUSG00000021708	435.374	252.39	390.201	395.747	260.263	265.639	0.226444	0.423	0.770744	Rasgrf2	13	91880400	92131656	-	9237	protein_coding	RAS protein-specific guanine nucleotide-releasing factor 2 [Source:MGI Symbol;Acc:MGI:109137]	-	439	256	373	380	265	279	2.49055	1.43904	2.23072	2.25415	1.47877	1.50365
ENSMUSG00000085830	0	0	1.04612	0	0	5.71266	-2.40442	0.423092	1	Grin1os	2	25291220	25298925	+	2891	antisense	glutamate receptor, ionotropic, NMDA1 (zeta 1), opposite strand [Source:MGI Symbol;Acc:MGI:2443867]	-	0	0	1	0	0	6	0	0	0.0191082	0	0	0.103318
ENSMUSG00000062093	10.9091	13.8026	8.36892	10.4144	4.91062	6.66477	0.595136	0.423094	0.770744	Gm10110	14	89896228	89899447	-	3220	transcribed_processed_pseudogene	predicted gene 10110 [Source:MGI Symbol;Acc:MGI:3641718]	-	11	14	8	10	5	7	0.179018	0.225755	0.137247	0.170167	0.0800384	0.108222
ENSMUSG00000045996	214.216	422.951	247.929	280.147	232.763	239.932	0.234038	0.423148	0.770744	Polr2k	15	36174010	36177010	+	624	protein_coding	polymerase (RNA) II (DNA directed) polypeptide K [Source:MGI Symbol;Acc:MGI:102725]	-	216	429	237	269	237	252	18.1397	35.6974	20.9813	23.621	19.5771	20.1044
ENSMUSG00000031294	3.96696	2.9577	1.04612	6.24864	3.92849	4.76055	-0.898206	0.423177	0.770744	D630029K05Rik	10	116964707	116969105	+	2717	lincRNA	RIKEN cDNA D630029K05 gene [Source:MGI Symbol;Acc:MGI:2143561]	-	4	3	1	6	4	5	0.0771492	0.0573318	0.0203319	0.121002	0.0758848	0.0916124
ENSMUSG00000043088	1.98348	7.8872	4.18446	10.4144	3.92849	9.5211	-0.761073	0.423196	0.770744	Il17re	6	113458484	113470758	+	5868	protein_coding	interleukin 17 receptor E [Source:MGI Symbol;Acc:MGI:1889371]	-	2	8	4	10	4	10	0.0178608	0.0707887	0.0376563	0.093377	0.0351361	0.0848367
ENSMUSG00000029729	771.573	657.595	745.88	822.737	720.878	844.522	-0.134902	0.423209	0.770744	Zkscan1	5	138085084	138107822	+	8541	protein_coding	zinc finger with KRAB and SCAN domains 1 [Source:MGI Symbol;Acc:MGI:1921820]	zf-C2H2	778	667	713	790	734	887	4.77344	4.05491	4.61157	5.06814	4.42967	5.16998
ENSMUSG00000079677	0.991739	0	1.04612	2.08288	0.982123	2.85633	-1.54785	0.423244	1	Fdx1l	9	21067520	21073614	-	1423	protein_coding	ferredoxin 1-like [Source:MGI Symbol;Acc:MGI:1915415]	-	1	0	1	2	1	3	0.0368261	0	0.0388206	0.0770114	0.0362226	0.104952
ENSMUSG00000097845	0.991739	0	1.04612	2.08288	0.982123	2.85633	-1.54785	0.423244	1	A230020J21Rik	1	191025350	191029781	+	1650	antisense	RIKEN cDNA A230020J21 gene [Source:MGI Symbol;Acc:MGI:3704207]	-	1	0	1	2	1	3	0.0317598	0	0.0334799	0.0664165	0.0312392	0.0905131
ENSMUSG00000021938	720.994	722.664	705.082	630.071	879.982	884.511	-0.156595	0.423307	0.770744	Pspc1	14	56720710	56778316	-	5734	protein_coding	paraspeckle protein 1 [Source:MGI Symbol;Acc:MGI:1913895]	-	727	733	674	605	896	929	6.64412	6.63759	6.49337	5.78133	8.05443	8.06552
ENSMUSG00000086468	20.8265	29.577	18.8301	9.37296	9.82123	29.5154	0.503151	0.423343	0.770744	Etaa1os	11	17953970	17959578	+	856	antisense	Ewing tumor-associated antigen 1, opposite strand [Source:MGI Symbol;Acc:MGI:1920221]	-	21	30	18	9	10	31	1.2856	1.81975	1.16163	0.576101	0.602158	1.80286
ENSMUSG00000073599	5.95044	20.7039	17.784	12.4973	31.4279	19.9943	-0.526993	0.423375	0.770744	Ecscr	18	35713086	35722356	-	1680	protein_coding	endothelial cell surface expressed chemotaxis and apoptosis regulator [Source:MGI Symbol;Acc:MGI:1915795]	-	6	21	17	12	32	21	0.187156	0.649044	0.558994	0.391383	0.981804	0.622278
ENSMUSG00000030805	999.673	1386.17	928.95	1143.5	940.874	844.522	0.17888	0.423401	0.770744	Stx4a	7	127824294	127849019	+	2364	protein_coding	syntaxin 4A (placental) [Source:MGI Symbol;Acc:MGI:893577]	-	1008	1406	888	1098	958	887	22.3447	30.8818	20.7507	25.4498	20.8883	18.6789
ENSMUSG00000070003	1339.84	2325.74	1562.9	1481.97	1577.29	1540.51	0.184864	0.42341	0.770744	Ssbp4	8	70597490	70608872	-	3164	protein_coding	single stranded DNA binding protein 4 [Source:MGI Symbol;Acc:MGI:1924150]	-	1351	2359	1494	1423	1606	1618	22.3759	38.7129	26.0845	24.6433	26.1633	25.4575
ENSMUSG00000033066	162.645	232.672	234.33	184.335	254.37	291.346	-0.214482	0.423481	0.770794	Gas7	11	67455437	67688990	+	11342	protein_coding	growth arrest specific 7 [Source:MGI Symbol;Acc:MGI:1202388]	-	164	236	224	177	259	306	0.757731	1.08041	1.091	0.855094	1.17705	1.34309
ENSMUSG00000102894	0.991739	0	1.04612	4.16576	0.982123	0.95211	-1.58127	0.423606	1	Gm37851	2	11332825	11333713	+	889	TEC	predicted gene, 37851 [Source:MGI Symbol;Acc:MGI:5611079]	-	1	0	1	4	1	1	0.0589467	0	0.0621392	0.246541	0.0579806	0.055998
ENSMUSG00000031982	53.5539	65.0694	58.5824	69.7765	72.6771	66.6477	-0.238494	0.423866	0.77134	Arv1	8	124722139	124734123	+	1652	protein_coding	ARV1 homolog, fatty acid homeostasis modulator [Source:MGI Symbol;Acc:MGI:1916115]	-	54	66	56	67	74	70	1.71295	2.07443	1.8726	2.22226	2.3089	2.10942
ENSMUSG00000029127	85.2896	77.8861	67.9975	99.9782	81.5162	88.5463	-0.222818	0.423929	0.77134	Zbtb49	5	38189735	38220457	-	8305	protein_coding	zinc finger and BTB domain containing 49 [Source:MGI Symbol;Acc:MGI:1922329]	ZBTB	86	79	65	96	83	93	0.54265	0.493914	0.432356	0.633376	0.515137	0.557465
ENSMUSG00000050144	755.705	684.214	734.373	776.914	829.894	760.736	-0.12288	0.42394	0.77134	Slc25a44	3	88410498	88425139	-	3578	protein_coding	solute carrier family 25, member 44 [Source:MGI Symbol;Acc:MGI:2444391]	-	762	694	702	746	845	799	11.1603	10.0713	10.8384	11.4243	12.1731	11.1168
ENSMUSG00000032024	228.1	292.812	248.975	220.785	361.421	301.819	-0.199906	0.423953	0.77134	Clmp	9	40685962	40785319	+	4591	protein_coding	CXADR-like membrane protein [Source:MGI Symbol;Acc:MGI:1918816]	-	230	297	238	212	368	317	2.62532	3.35903	2.86376	2.53022	4.13166	3.43737
ENSMUSG00000092558	304.464	330.276	291.866	336.385	319.19	370.371	-0.146913	0.424014	0.771372	Med20	17	47611582	47624418	+	7324	protein_coding	mediator complex subunit 20 [Source:MGI Symbol;Acc:MGI:1929648]	-	307	335	279	323	325	389	2.1966	2.37498	2.10438	2.41649	2.28728	2.64408
ENSMUSG00000027695	411.572	246.475	459.245	330.136	298.565	336.095	0.211337	0.424115	0.771479	Pld1	3	27938695	28133362	+	12961	protein_coding	phospholipase D1 [Source:MGI Symbol;Acc:MGI:109585]	-	415	250	439	317	304	353	1.67792	1.00153	1.87109	1.34014	1.20898	1.35585
ENSMUSG00000047632	310.414	399.289	356.725	459.275	413.474	329.43	-0.172338	0.424184	0.771482	Fgfbp3	19	36917550	36919615	-	1772	protein_coding	fibroblast growth factor binding protein 3 [Source:MGI Symbol;Acc:MGI:1919764]	-	313	405	341	441	421	346	9.25639	11.8674	10.6306	13.6366	12.2462	9.72045
ENSMUSG00000033544	0.991739	0	0	0	0	5.71266	-2.40439	0.42423	1	Angptl1	1	156838562	156861078	+	2841	protein_coding	angiopoietin-like 1 [Source:MGI Symbol;Acc:MGI:1919963]	-	1	0	0	0	0	6	0.0184455	0	0	0	0	0.105137
ENSMUSG00000041552	66.4465	10.8449	65.9053	52.072	16.6961	30.4675	0.529899	0.424238	0.771482	Ptchd1	X	155573455	155623814	-	3005	protein_coding	patched domain containing 1 [Source:MGI Symbol;Acc:MGI:2685233]	-	67	11	63	50	17	32	1.1684	0.19007	1.15815	0.911708	0.291601	0.530127
ENSMUSG00000036523	34.7109	15.7744	28.2451	22.9117	29.4637	52.3661	-0.415003	0.424275	0.771482	Greb1	12	16670615	16800886	-	9580	protein_coding	gene regulated by estrogen in breast cancer protein [Source:MGI Symbol;Acc:MGI:2149712]	-	35	16	27	22	30	55	0.191454	0.0867199	0.155692	0.125831	0.161414	0.285806
ENSMUSG00000062944	195.373	194.222	173.655	218.702	217.049	195.183	-0.163005	0.424289	0.771482	9130023H24Rik	7	128234458	128238031	-	3574	protein_coding	RIKEN cDNA 9130023H24 gene [Source:MGI Symbol;Acc:MGI:2442738]	zf-C2H2	197	197	166	210	221	205	2.8885	2.86204	2.56579	3.21955	3.18729	2.85544
ENSMUSG00000042719	643.639	394.36	597.332	546.756	421.331	462.726	0.192833	0.424422	0.771645	Naa25	5	121397936	121444378	+	8298	protein_coding	N(alpha)-acetyltransferase 25, NatB auxiliary subunit [Source:MGI Symbol;Acc:MGI:2442563]	-	649	400	571	525	429	486	4.09857	2.50294	3.80128	3.4667	2.66482	2.91566
ENSMUSG00000018583	2999.02	3212.06	2861.12	2815.01	2816.73	2782.07	0.108739	0.424538	0.771778	G3bp1	11	55469685	55504838	+	7064	protein_coding	GTPase activating protein (SH3 domain) binding protein 1 [Source:MGI Symbol;Acc:MGI:1351465]	-	3024	3258	2735	2703	2868	2922	22.4332	23.9477	21.3882	20.9665	20.9273	20.5922
ENSMUSG00000026843	1680.01	1208.71	1615.2	1644.43	1670.59	1668.1	-0.145947	0.424658	0.77185	Fubp3	2	31572651	31617526	+	5914	protein_coding	far upstream element (FUSE) binding protein 3 [Source:MGI Symbol;Acc:MGI:2443699]	-	1694	1226	1544	1579	1701	1752	15.0104	10.764	14.4223	14.6295	14.8254	14.7478
ENSMUSG00000055447	1441.99	1361.53	1528.37	1534.04	1215.87	1181.57	0.140088	0.424664	0.77185	Cd47	16	49800533	49915010	+	6276	protein_coding	CD47 antigen (Rh-related antigen, integrin-associated signal transducer) [Source:MGI Symbol;Acc:MGI:96617]	-	1454	1381	1461	1473	1238	1241	12.1407	11.4255	12.8598	12.8603	10.1677	9.8438
ENSMUSG00000013158	4.9587	3.9436	3.13835	3.12432	10.8034	6.66477	-0.775768	0.42473	0.77185	4933405L10Rik	8	105707655	105710246	+	1487	protein_coding	RIKEN cDNA 4933405L10 gene [Source:MGI Symbol;Acc:MGI:1918296]	-	5	4	3	3	11	7	0.176206	0.139673	0.111449	0.110545	0.381299	0.234348
ENSMUSG00000004455	2105.46	1982.64	1974.02	1923.54	1825.77	1874.71	0.108274	0.424782	0.77185	Ppp1cc	5	122158278	122175273	+	3424	protein_coding	protein phosphatase 1 catalytic subunit gamma [Source:MGI Symbol;Acc:MGI:104872]	-	2123	2011	1887	1847	1859	1969	32.4921	30.496	30.4443	29.5572	27.9853	28.6277
ENSMUSG00000086495	17.8513	17.7462	12.5534	23.9531	13.7497	27.6112	-0.438429	0.424856	0.77185	Gm13778	2	91044092	91053933	-	670	processed_transcript	predicted gene 13778 [Source:MGI Symbol;Acc:MGI:3649233]	-	18	18	12	23	14	29	1.40786	1.39496	0.989405	1.88098	1.07705	2.15475
ENSMUSG00000023175	10572.9	15967.6	10783.4	11248.6	11471.2	10607.5	0.163412	0.424858	0.77185	Bsg	10	79704491	79711969	+	1814	protein_coding	basigin [Source:MGI Symbol;Acc:MGI:88208]	-	10661	16196	10308	10801	11680	11141	307.979	463.591	313.91	326.255	331.887	305.746
ENSMUSG00000090919	43.6365	15.7744	51.2596	51.0305	43.2134	49.5097	-0.379076	0.424896	0.77185	Pabpc4l	3	46442197	46448219	-	5506	protein_coding	poly(A) binding protein, cytoplasmic 4-like [Source:MGI Symbol;Acc:MGI:3643087]	-	44	16	49	49	44	52	0.418772	0.150886	0.491618	0.48763	0.411908	0.470155
ENSMUSG00000111620	0	0	5.23058	1.04144	10.8034	1.90422	-1.40883	0.424922	0.77185	Gm31848	10	39936855	39939963	+	1217	unprocessed_pseudogene	predicted gene, 31848 [Source:MGI Symbol;Acc:MGI:5591007]	-	0	0	5	1	11	2	0	0	0.226959	0.0450235	0.465893	0.0818113
ENSMUSG00000043336	248.927	249.433	242.699	215.578	220.978	231.363	0.149734	0.425087	0.772031	Filip1l	16	57353093	57573126	+	5335	protein_coding	filamin A interacting protein 1-like [Source:MGI Symbol;Acc:MGI:1925999]	-	251	253	232	207	225	243	2.46547	2.46235	2.40227	2.12601	2.17386	2.26749
ENSMUSG00000047417	627.771	646.75	713.451	621.74	580.435	617.92	0.127152	0.425149	0.772031	Rexo1	10	80540922	80561560	-	7155	protein_coding	REX1, RNA exonuclease 1 [Source:MGI Symbol;Acc:MGI:1914182]	-	633	656	682	597	591	649	4.63612	4.76056	5.26553	4.57188	4.25757	4.51553
ENSMUSG00000028284	2174.88	1354.63	1963.56	1743.37	1544.88	1591.93	0.170678	0.425151	0.772031	Map3k7	4	31964097	32023467	+	6423	protein_coding	mitogen-activated protein kinase kinase kinase 7 [Source:MGI Symbol;Acc:MGI:1346877]	-	2193	1374	1877	1674	1573	1672	17.8921	11.1074	16.1434	14.2806	12.6234	12.959
ENSMUSG00000052605	209.257	321.403	193.531	158.299	226.87	233.267	0.22748	0.425213	0.772031	Isoc2b	7	4844959	4870258	-	1373	protein_coding	isochorismatase domain containing 2b [Source:MGI Symbol;Acc:MGI:1914691]	-	211	326	185	152	231	245	8.05328	12.3285	7.44336	6.06601	8.67213	8.8832
ENSMUSG00000047370	8.92565	7.8872	0	2.08288	0.982123	4.76055	1.1025	0.425237	0.772031	Gm7367	7	60155609	60156100	+	492	processed_pseudogene	predicted pseudogene 7367 [Source:MGI Symbol;Acc:MGI:3646404]	-	9	8	0	2	1	5	0.958602	0.844285	0	0.222738	0.104766	0.505917
ENSMUSG00000028141	4.9587	3.9436	4.18446	2.08288	2.94637	1.90422	0.916593	0.425307	0.772079	Oaz3	3	94432414	94443915	-	4326	protein_coding	ornithine decarboxylase antizyme 3 [Source:MGI Symbol;Acc:MGI:1858170]	-	5	4	4	2	3	2	0.0605682	0.0480107	0.0510789	0.0253322	0.0357453	0.0230154
ENSMUSG00000022521	932.235	547.174	981.256	863.354	561.774	690.28	0.21815	0.425412	0.772122	Crebbp	16	4081328	4213997	-	13540	protein_coding	CREB binding protein [Source:MGI Symbol;Acc:MGI:1098280]	-	940	555	938	829	572	725	3.63806	2.12833	3.82694	3.3548	2.17752	2.66559
ENSMUSG00000021055	1.98348	0.9859	8.36892	9.37296	11.7855	0.95211	-0.968698	0.425428	0.772122	Esr2	12	76120419	76177259	-	3368	protein_coding	estrogen receptor 2 (beta) [Source:MGI Symbol;Acc:MGI:109392]	ESR-like	2	1	8	9	12	1	0.0311185	0.0154167	0.131216	0.14642	0.183651	0.0147809
ENSMUSG00000067925	345.125	594.497	370.325	395.747	336.868	403.695	0.205409	0.42551	0.772122	Rtl8a	X	53642488	53643682	-	1195	protein_coding	retrotransposon Gag like 8A [Source:MGI Symbol;Acc:MGI:1913408]	-	348	603	354	380	343	424	15.2606	26.2007	16.3645	17.4239	14.7948	17.6633
ENSMUSG00000047719	358.018	319.431	360.91	426.99	378.117	346.568	-0.149103	0.425644	0.772122	Ubiad1	4	148434495	148444771	-	2992	protein_coding	UbiA prenyltransferase domain containing 1 [Source:MGI Symbol;Acc:MGI:1918957]	-	361	324	345	410	385	364	6.32276	5.62274	6.36979	7.50849	6.63259	6.05639
ENSMUSG00000083992	6.94217	11.8308	12.5534	6.24864	0	11.4253	0.822585	0.425668	0.772122	Gm11478	11	86630428	86631026	-	599	processed_pseudogene	predicted gene 11478 [Source:MGI Symbol;Acc:MGI:3650888]	-	7	12	12	6	0	12	0.612396	1.0402	1.10668	0.548851	0	0.997306
ENSMUSG00000117335	2.97522	3.9436	1.04612	5.2072	3.92849	5.71266	-0.892321	0.42567	0.772122	CT025659.3	17	65885633	65887027	+	743	bidirectional_promoter_lncRNA	novel transcript	-	3	4	1	5	4	6	0.211589	0.279535	0.0743496	0.368732	0.277495	0.40201
ENSMUSG00000004897	5145.14	6874.68	5327.86	5831.02	4999.99	4846.24	0.146123	0.425697	0.772122	Hdgf	3	87906321	87916132	+	2873	protein_coding	hepatoma-derived growth factor [Source:MGI Symbol;Acc:MGI:1194494]	-	5188	6973	5093	5599	5091	5090	94.6292	126.023	97.9277	106.784	91.338	88.1975
ENSMUSG00000035236	491.903	208.025	502.135	464.482	443.92	527.469	-0.256744	0.42573	0.772122	Scai	2	39066214	39190734	-	12341	protein_coding	suppressor of cancer cell invasion [Source:MGI Symbol;Acc:MGI:2443716]	-	496	211	480	446	452	554	2.10616	0.887762	2.14861	1.98023	1.88787	2.23477
ENSMUSG00000074358	243.968	324.361	238.514	233.283	377.135	318.957	-0.204208	0.425736	0.772122	Ccdc61	7	18890883	18910415	-	2737	protein_coding	coiled-coil domain containing 61 [Source:MGI Symbol;Acc:MGI:2685005]	-	246	329	228	224	384	335	4.71	6.24145	4.6018	4.48439	7.2317	6.09318
ENSMUSG00000035845	188.43	219.856	189.347	165.589	177.764	188.518	0.167946	0.425845	0.772122	Alg12	15	88805244	88819318	-	2356	protein_coding	asparagine-linked glycosylation 12 (alpha-1,6-mannosyltransferase) [Source:MGI Symbol;Acc:MGI:2385025]	-	190	223	181	159	181	198	4.2261	4.91466	4.24396	3.69787	3.95993	4.18373
ENSMUSG00000097934	6.94217	0.9859	6.27669	1.04144	0.982123	4.76055	1.05417	0.425896	0.772122	6720483E21Rik	1	20888650	20890473	-	1120	lincRNA	RIKEN cDNA 6720483E21 gene [Source:MGI Symbol;Acc:MGI:1924991]	-	7	1	6	1	1	5	0.327522	0.0463603	0.295938	0.0489229	0.0460221	0.222242
ENSMUSG00000112008	7.93391	3.9436	6.27669	6.24864	0.982123	2.85633	0.856177	0.425984	0.772122	Gm47218	12	76940475	76941793	-	1319	TEC	predicted gene, 47218 [Source:MGI Symbol;Acc:MGI:6096027]	-	8	4	6	6	1	3	0.317838	0.157463	0.251289	0.249251	0.0390786	0.113227
ENSMUSG00000032968	48.5952	65.0694	51.2596	70.8179	64.8201	60.9351	-0.251987	0.42599	0.772122	Inha	1	75507077	75510366	+	1475	protein_coding	inhibin alpha [Source:MGI Symbol;Acc:MGI:96569]	-	49	66	49	68	66	64	1.74086	2.32336	1.83515	2.52608	2.30641	2.16004
ENSMUSG00000020167	1463.81	1689.83	1534.65	1610.07	1827.73	1662.38	-0.121502	0.426161	0.772122	Tcf3	10	80409514	80433647	-	4039	protein_coding	transcription factor 3 [Source:MGI Symbol;Acc:MGI:98510]	bHLH	1476	1714	1467	1546	1861	1746	19.1502	22.0344	20.0643	20.9733	23.7496	21.5201
ENSMUSG00000028677	837.028	1066.74	950.919	796.701	897.661	899.744	0.137963	0.426214	0.772122	Rnf220	4	117271463	117497052	-	8239	protein_coding	ring finger protein 220 [Source:MGI Symbol;Acc:MGI:1913993]	-	844	1082	909	765	914	945	5.3682	6.81894	6.09477	5.08765	5.71816	5.70994
ENSMUSG00000031948	1752.4	2047.71	1567.08	1652.76	1642.11	1603.35	0.13203	0.426276	0.772122	Kars	8	111993443	112011323	-	4464	protein_coding	lysyl-tRNA synthetase [Source:MGI Symbol;Acc:MGI:1934754]	-	1767	2077	1498	1587	1672	1684	20.7431	24.1589	18.5377	19.4797	19.3062	18.7798
ENSMUSG00000025869	377.853	600.413	369.279	425.949	352.582	397.03	0.197395	0.426296	0.772122	Nop16	13	54584185	54590090	-	1845	protein_coding	NOP16 nucleolar protein [Source:MGI Symbol;Acc:MGI:107862]	-	381	609	353	409	359	417	10.8216	17.139	10.5693	12.1467	10.0296	11.2516
ENSMUSG00000026792	727.937	760.129	739.603	696.723	684.54	672.19	0.117568	0.426304	0.772122	Lrsam1	2	32925216	32961614	-	5145	protein_coding	leucine rich repeat and sterile alpha motif containing 1 [Source:MGI Symbol;Acc:MGI:2684789]	-	734	771	707	669	697	706	7.47604	7.78096	7.59105	7.12477	6.98283	6.83114
ENSMUSG00000111633	3.96696	0	2.09223	7.29008	1.96425	3.80844	-1.10565	0.42633	0.772122	Gm39377	9	79378119	79390855	-	2533	lincRNA	predicted gene, 39377 [Source:MGI Symbol;Acc:MGI:5622262]	-	4	0	2	7	2	4	0.0827534	0	0.0436177	0.151423	0.0406986	0.0786138
ENSMUSG00000020335	48.5952	69.013	36.614	54.1549	68.7486	65.6956	-0.289403	0.426343	0.772122	Zfp354b	11	50921823	50931633	-	2888	protein_coding	zinc finger protein 354B [Source:MGI Symbol;Acc:MGI:1351476]	zf-C2H2	49	70	35	52	70	69	0.889119	1.25853	0.669481	0.986589	1.24935	1.18939
ENSMUSG00000061759	355.043	331.262	337.895	307.225	286.78	333.239	0.143321	0.426349	0.772122	Armt1	10	4432467	4455141	+	8243	protein_coding	acidic residue methyltransferase 1 [Source:MGI Symbol;Acc:MGI:1920669]	-	358	336	323	295	292	350	2.27593	2.1165	2.16464	1.96095	1.82592	2.11377
ENSMUSG00000046034	483.969	751.255	590.009	569.668	526.418	526.517	0.16995	0.426354	0.772122	Otulin	15	27542635	27630693	-	1693	protein_coding	OTU deubiquitinase with linear linkage specificity [Source:MGI Symbol;Acc:MGI:3577015]	-	488	762	564	547	536	553	15.1051	23.3702	18.4031	17.7036	16.3189	16.2608
ENSMUSG00000052154	1.98348	3.9436	2.09223	4.16576	3.92849	6.66477	-0.879786	0.426361	0.772122	Gm9870	5	72912587	72914942	-	2356	TEC	predicted gene 9870 [Source:MGI Symbol;Acc:MGI:3708720]	-	2	4	2	4	4	7	0.0444852	0.0881554	0.0468946	0.0930282	0.0875123	0.14791
ENSMUSG00000024325	452.233	580.695	464.475	544.673	538.204	574.123	-0.145996	0.426395	0.772122	Ring1	17	34020792	34024680	-	3243	protein_coding	ring finger protein 1 [Source:MGI Symbol;Acc:MGI:1101770]	-	456	589	444	523	548	603	7.3685	9.43045	7.56317	8.83659	8.70999	9.25645
ENSMUSG00000052331	338.183	231.686	446.691	329.095	405.617	448.444	-0.219746	0.426437	0.772122	Ankrd44	1	54645340	54926387	-	14175	protein_coding	ankyrin repeat domain 44 [Source:MGI Symbol;Acc:MGI:3045243]	-	341	235	427	316	413	471	1.26064	0.860813	1.66407	1.2215	1.5018	1.65414
ENSMUSG00000038383	504.795	660.553	496.905	521.761	518.561	450.348	0.157582	0.426452	0.772122	Pigu	2	155278243	155357430	-	9326	protein_coding	phosphatidylinositol glycan anchor biosynthesis, class U [Source:MGI Symbol;Acc:MGI:3039607]	-	509	670	475	501	528	473	2.86011	3.7303	2.81362	2.94356	2.91825	2.52487
ENSMUSG00000042492	1245.62	1534.06	1211.4	1289.3	1229.62	1106.35	0.138904	0.426525	0.772176	Tbc1d10b	7	127197459	127208468	-	4696	protein_coding	TBC1 domain family, member 10b [Source:MGI Symbol;Acc:MGI:1915699]	-	1256	1556	1158	1238	1252	1162	14.016	17.2046	13.6222	14.4452	13.7423	12.3183
ENSMUSG00000024391	0.991739	0	1.04612	0	0.982123	5.71266	-1.73017	0.426678	1	Apom	17	35128997	35132050	-	1013	protein_coding	apolipoprotein M [Source:MGI Symbol;Acc:MGI:1930124]	-	1	0	1	0	1	6	0.0517311	0	0.0545329	0	0.0508832	0.29486
ENSMUSG00000103973	0.991739	0	9.41504	3.12432	0	0	1.7497	0.426804	1	BC055308	1	95328681	95331218	+	2538	TEC	cDNA sequence BC055308 [Source:MGI Symbol;Acc:MGI:3039612]	-	1	0	9	3	0	0	0.0206476	0	0.195893	0.0647679	0	0
ENSMUSG00000015002	2715.38	1691.8	2635.16	2352.61	1812.02	2044.18	0.181747	0.426824	0.772207	Efr3a	15	65787034	65873816	+	11399	protein_coding	EFR3 homolog A [Source:MGI Symbol;Acc:MGI:1923990]	-	2738	1716	2519	2259	1845	2147	12.5872	7.81654	12.2076	10.8587	8.34284	9.37647
ENSMUSG00000055305	191.406	163.659	169.471	188.501	217.049	184.709	-0.170248	0.426829	0.772207	Zfp93	7	24270420	24277794	+	3633	protein_coding	zinc finger protein 93 [Source:MGI Symbol;Acc:MGI:107611]	zf-C2H2	193	166	162	181	221	194	2.7839	2.3725	2.4633	2.72988	3.13553	2.65834
ENSMUSG00000055371	1368.6	901.112	1264.75	1124.75	950.695	1073.98	0.166382	0.426836	0.772207	Stam2	2	52691664	52742281	-	6007	protein_coding	signal transducing adaptor molecule (SH3 domain and ITAM motif) 2 [Source:MGI Symbol;Acc:MGI:1929100]	-	1380	914	1209	1080	968	1128	12.0388	7.90047	11.1182	9.85136	8.30619	9.34815
ENSMUSG00000063382	1751.41	1295.47	1607.88	1750.66	1144.17	1212.99	0.180497	0.426846	0.772207	Bcl9l	9	44482825	44511896	+	7998	protein_coding	B cell CLL/lymphoma 9-like [Source:MGI Symbol;Acc:MGI:1933114]	-	1766	1314	1537	1681	1165	1274	11.571	8.53057	10.616	11.5164	7.50808	7.9298
ENSMUSG00000062519	302.48	161.688	307.558	288.479	265.173	351.329	-0.230391	0.426858	0.772207	Zfp398	6	47835661	47873537	+	11758	protein_coding	zinc finger protein 398 [Source:MGI Symbol;Acc:MGI:1917856]	zf-C2H2	305	164	294	277	270	369	1.35934	0.724227	1.38128	1.29085	1.18363	1.56231
ENSMUSG00000104965	10.9091	22.6757	16.7378	21.8702	22.5888	22.8507	-0.419533	0.426917	0.772207	Gm43437	3	57636883	57640837	-	3955	TEC	predicted gene 43437 [Source:MGI Symbol;Acc:MGI:5663574]	-	11	23	16	21	23	24	0.14575	0.301957	0.223481	0.29094	0.299754	0.302092
ENSMUSG00000024955	692.234	941.534	785.632	777.956	748.378	651.244	0.152163	0.426994	0.772207	Esrra	19	6910977	6921813	-	2539	protein_coding	estrogen related receptor, alpha [Source:MGI Symbol;Acc:MGI:1346831]	ESR-like	698	955	751	747	762	684	14.4063	19.5301	16.3397	16.1209	15.4695	13.4112
ENSMUSG00000003573	620.829	767.03	644.407	669.646	647.219	507.475	0.156113	0.42707	0.772207	Homer3	8	70282827	70294361	+	3440	protein_coding	homer scaffolding protein 3 [Source:MGI Symbol;Acc:MGI:1347359]	-	626	778	616	643	659	533	9.53623	11.7432	9.89213	10.242	9.87441	7.71335
ENSMUSG00000031878	722.978	659.567	715.543	632.154	648.201	648.387	0.121294	0.427106	0.772207	Nae1	8	104511028	104534637	-	8201	protein_coding	NEDD8 activating enzyme E1 subunit 1 [Source:MGI Symbol;Acc:MGI:2384561]	-	729	669	684	607	660	681	4.65824	4.23568	4.60741	4.05557	4.14822	4.13385
ENSMUSG00000026686	81.3226	116.336	106.704	118.724	59.9095	73.3125	0.274429	0.427147	0.772207	Lmx1a	1	167689237	167848741	+	3396	protein_coding	LIM homeobox transcription factor 1 alpha [Source:MGI Symbol;Acc:MGI:1888519]	Homeobox	82	118	102	114	61	77	1.26534	1.80417	1.65921	1.83936	0.925862	1.12875
ENSMUSG00000079550	3.96696	0	4.18446	7.29008	3.92849	4.76055	-0.974091	0.427192	0.772207	Mpp4	1	59120935	59163389	-	7063	protein_coding	membrane protein, palmitoylated 4 (MAGUK p55 subfamily member 4) [Source:MGI Symbol;Acc:MGI:2386681]	-	4	0	4	7	4	5	0.0296778	0	0.0312852	0.0543049	0.0291914	0.0352415
ENSMUSG00000044768	894.549	804.494	976.025	853.981	697.307	871.181	0.142992	0.42727	0.772207	D1Ertd622e	1	97606318	97662074	-	41324	protein_coding	DNA segment, Chr 1, ERATO Doi 622, expressed [Source:MGI Symbol;Acc:MGI:1277184]	-	902	816	933	820	710	915	1.14384	1.0253	1.24723	1.08728	0.885605	1.10228
ENSMUSG00000033319	1122.65	728.58	1065.99	1004.99	795.52	774.066	0.180367	0.427278	0.772207	Fem1c	18	46501746	46525971	-	5726	protein_coding	fem-1 homolog c (C.elegans) [Source:MGI Symbol;Acc:MGI:2444737]	-	1132	739	1019	965	810	813	10.3599	6.70127	9.83084	9.23435	7.29152	7.06827
ENSMUSG00000040938	16.8596	11.8308	16.7378	12.4973	24.5531	24.7549	-0.448157	0.427298	0.772207	Slc16a11	11	70212752	70216417	+	2554	protein_coding	solute carrier family 16 (monocarboxylic acid transporters), member 11 [Source:MGI Symbol;Acc:MGI:2663709]	-	17	12	16	12	25	26	0.34881	0.243963	0.346072	0.257449	0.504549	0.506788
ENSMUSG00000034203	382.811	443.655	308.604	363.462	318.208	329.43	0.167528	0.427377	0.772207	Chchd4	6	91462172	91473546	-	5192	protein_coding	coiled-coil-helix-coiled-coil-helix domain containing 4 [Source:MGI Symbol;Acc:MGI:1919420]	-	386	450	295	349	324	346	3.89595	4.50031	3.13874	3.68316	3.21658	3.31754
ENSMUSG00000020108	791.408	830.127	775.171	946.669	885.875	786.443	-0.12766	0.427407	0.772207	Ddit4	10	59949669	59951834	-	1755	protein_coding	DNA-damage-inducible transcript 4 [Source:MGI Symbol;Acc:MGI:1921997]	-	798	842	741	909	902	826	23.828	24.9115	23.3243	28.3803	26.4919	23.4303
ENSMUSG00000098050	105.124	121.266	108.796	113.517	85.4447	91.4026	0.208438	0.427439	0.772207	Gm5345	8	40853828	40855027	-	1014	processed_pseudogene	predicted gene 5345 [Source:MGI Symbol;Acc:MGI:3644320]	-	106	123	104	109	87	96	5.47809	6.29842	5.66582	5.89005	4.42248	4.71311
ENSMUSG00000115026	6.94217	15.7744	12.5534	15.6216	19.6425	14.2817	-0.490452	0.427477	0.772207	Gm49041	6	39207068	39207611	+	544	bidirectional_promoter_lncRNA	predicted gene, 49041 [Source:MGI Symbol;Acc:MGI:6118414]	-	7	16	12	15	20	15	0.674311	1.52716	1.21857	1.51085	1.89503	1.37267
ENSMUSG00000039568	571.242	858.719	478.075	567.585	601.059	492.241	0.200482	0.427535	0.772207	Ubald1	16	4874778	4880315	-	5538	protein_coding	UBA-like domain containing 1 [Source:MGI Symbol;Acc:MGI:1916255]	-	576	871	457	545	612	517	5.45043	8.16638	4.55859	5.3923	5.69617	4.64742
ENSMUSG00000099803	5.95044	1.9718	3.13835	0	0.982123	3.80844	1.19101	0.427542	1	Gm28863	7	110626281	110639358	-	431	antisense	predicted gene 28863 [Source:MGI Symbol;Acc:MGI:5579569]	-	6	2	3	0	1	4	0.729516	0.240944	0.384514	0	0.119593	0.462016
ENSMUSG00000045288	1.98348	0.9859	2.09223	0	7.85699	3.80844	-1.2117	0.427548	0.772207	Ush1g	11	115315192	115322041	-	3306	protein_coding	USH1 protein network component sans [Source:MGI Symbol;Acc:MGI:2450757]	-	2	1	2	0	8	4	0.0317021	0.0157058	0.0334191	0	0.12473	0.0602326
ENSMUSG00000028128	5778.86	5480.62	5216.98	6909.95	3733.05	3596.12	0.210618	0.427617	0.772207	F3	3	121723537	121735048	+	2527	protein_coding	coagulation factor III [Source:MGI Symbol;Acc:MGI:88381]	-	5827	5559	4987	6635	3801	3777	120.837	114.224	109.019	143.869	77.5313	74.4074
ENSMUSG00000024885	677.358	1010.55	729.142	583.206	809.27	737.886	0.182043	0.427651	0.772207	Aldh3b1	19	3913493	3929761	-	1875	protein_coding	aldehyde dehydrogenase 3 family, member B1 [Source:MGI Symbol;Acc:MGI:1914939]	-	683	1025	697	560	824	775	19.0889	28.3849	20.5352	16.365	22.6522	20.5766
ENSMUSG00000090673	83.3061	26.6193	110.888	77.0665	35.3564	53.3182	0.413915	0.427694	0.772207	Gm340	19	41582370	41586536	+	3729	protein_coding	predicted gene 340 [Source:MGI Symbol;Acc:MGI:2685186]	-	84	27	106	74	36	56	1.18045	0.375955	1.57029	1.08735	0.497616	0.747601
ENSMUSG00000031486	1066.12	1435.47	967.657	1015.4	1515.42	1415.79	-0.18603	0.427701	0.772207	Adgra2	8	27085583	27123436	+	5775	protein_coding	adhesion G protein-coupled receptor A2 [Source:MGI Symbol;Acc:MGI:1925810]	-	1075	1456	925	975	1543	1487	9.75478	13.091	8.84825	9.25087	13.772	12.8184
ENSMUSG00000097073	17.8513	17.7462	19.8762	14.5802	16.6961	9.5211	0.444821	0.427779	0.772207	9430037G07Rik	9	88595325	88599516	-	3767	lincRNA	RIKEN cDNA 9430037G07 gene [Source:MGI Symbol;Acc:MGI:2444544]	-	18	18	19	14	17	10	0.250402	0.248108	0.278629	0.20364	0.232615	0.132153
ENSMUSG00000074698	2816.54	2596.86	2868.45	2596.31	2501.47	2586.88	0.107946	0.427814	0.772207	Csnk2a1	2	152226839	152281852	+	7089	protein_coding	casein kinase 2, alpha 1 polypeptide [Source:MGI Symbol;Acc:MGI:88543]	-	2840	2634	2742	2493	2547	2717	20.994	19.2928	21.3673	19.2694	18.5195	19.08
ENSMUSG00000061882	24.7935	13.8026	43.9368	28.1189	38.3028	42.845	-0.409276	0.42787	0.772207	Ccdc62	5	123930679	123969895	+	8505	protein_coding	coiled-coil domain containing 62 [Source:MGI Symbol;Acc:MGI:2684996]	-	25	14	42	27	39	45	0.154038	0.0854708	0.272799	0.173948	0.23636	0.263398
ENSMUSG00000112146	5.95044	2.9577	16.7378	3.12432	2.94637	8.56899	0.798689	0.427882	0.772207	Gm46210	10	9901313	9918843	+	577	lincRNA	predicted gene, 46210 [Source:MGI Symbol;Acc:MGI:5825847]	-	6	3	16	3	3	9	0.544925	0.269966	1.53183	0.284889	0.267997	0.776499
ENSMUSG00000101609	59.5044	6.9013	116.119	47.9062	28.4816	46.6534	0.567949	0.427938	0.772207	Kcnq1ot1	7	143203458	143296549	-	93092	antisense	KCNQ1 overlapping transcript 1 [Source:MGI Symbol;Acc:MGI:1926855]	-	60	7	111	46	29	49	0.0337754	0.00390436	0.0658686	0.0270754	0.0160572	0.0262034
ENSMUSG00000001783	2467.45	3288.96	2603.78	2550.49	2569.23	2488.82	0.135962	0.42796	0.772207	Rtcb	10	85938637	85957823	-	2615	protein_coding	RNA 2',3'-cyclic phosphate and 5'-OH ligase [Source:MGI Symbol;Acc:MGI:106379]	-	2488	3336	2489	2449	2616	2614	49.8586	66.2397	52.58	51.3153	51.5644	49.7632
ENSMUSG00000058709	948.103	1417.72	980.21	967.498	1022.39	994.955	0.164885	0.427976	0.772207	Egln2	7	27158658	27166802	-	2800	protein_coding	egl-9 family hypoxia-inducible factor 2 [Source:MGI Symbol;Acc:MGI:1932287]	-	956	1438	937	929	1041	1045	17.8921	26.6664	18.4863	18.1797	19.1636	18.5794
ENSMUSG00000093483	3.96696	8.8731	3.13835	12.4973	7.85699	5.71266	-0.698313	0.427982	0.772207	AA465934	11	83291699	83294632	+	711	processed_transcript	expressed sequence AA465934 [Source:MGI Symbol;Acc:MGI:2671018]	-	4	9	3	12	8	6	0.294816	0.65726	0.233088	0.924787	0.579969	0.420103
ENSMUSG00000030287	478.018	287.883	507.366	359.297	359.457	389.413	0.199957	0.42799	0.772207	Itpr2	6	146108299	146502223	-	14802	protein_coding	inositol 1,4,5-triphosphate receptor 2 [Source:MGI Symbol;Acc:MGI:99418]	-	482	292	485	345	366	409	1.70643	1.0243	1.81004	1.27711	1.27451	1.37555
ENSMUSG00000060301	474.051	366.755	463.429	465.524	482.222	497.002	-0.147928	0.428029	0.772207	2610008E11Rik	10	79064374	79097600	-	5940	protein_coding	RIKEN cDNA 2610008E11 gene [Source:MGI Symbol;Acc:MGI:1919378]	zf-C2H2	478	372	443	447	491	522	4.21699	3.25178	4.11988	4.12336	4.26068	4.3748
ENSMUSG00000109271	7.93391	7.8872	4.18446	2.08288	3.92849	5.71266	0.7664	0.428051	0.772207	Gm39129	8	10738890	10770849	+	806	lincRNA	predicted gene, 39129 [Source:MGI Symbol;Acc:MGI:5622014]	-	8	8	4	2	4	6	0.520135	0.51537	0.274153	0.135964	0.255805	0.370587
ENSMUSG00000054136	0.991739	0.9859	0	1.04144	3.92849	0.95211	-1.57133	0.428195	1	Adm2	15	89322720	89324731	+	1298	protein_coding	adrenomedullin 2 [Source:MGI Symbol;Acc:MGI:2675256]	-	1	1	0	1	4	1	0.0403726	0.0400027	0	0.0422139	0.158844	0.038353
ENSMUSG00000045822	122.976	102.534	117.165	101.02	98.2123	99.9716	0.19559	0.428237	0.772466	Zswim3	2	164805098	164822130	+	2708	protein_coding	zinc finger SWIM-type containing 3 [Source:MGI Symbol;Acc:MGI:1914788]	-	124	104	112	97	100	105	2.39957	1.99411	2.28474	1.9627	1.90342	1.93026
ENSMUSG00000086340	0.991739	0	2.09223	0	2.94637	5.71266	-1.50582	0.428265	1	1810059C17Rik	2	18054193	18056613	-	487	processed_transcript	RIKEN cDNA 1810059C17 gene [Source:MGI Symbol;Acc:MGI:1917068]	-	1	0	2	0	3	6	0.107605	0	0.226866	0	0.317524	0.613333
ENSMUSG00000116835	0.991739	0.9859	2.09223	0	0.982123	0	1.93064	0.428316	1	AC165079.1	16	34006843	34007457	-	615	processed_pseudogene	ribosomal protein L15 (Rpl15), pseudogene	-	1	1	2	0	1	0	0.0852091	0.0844285	0.179648	0	0.0838126	0
ENSMUSG00000083121	0.991739	0.9859	2.09223	0	0.982123	0	1.93064	0.428316	1	Gm6341	7	101154645	101155055	-	411	processed_pseudogene	predicted pseudogene 6341 [Source:MGI Symbol;Acc:MGI:3643600]	-	1	1	2	0	1	0	0.127503	0.126335	0.268816	0	0.125413	0
ENSMUSG00000058569	2305.79	3354.03	2366.31	2515.08	2424.86	2256.5	0.157504	0.42837	0.77255	Tmed9	13	55573732	55597697	+	3439	protein_coding	transmembrane p24 trafficking protein 9 [Source:MGI Symbol;Acc:MGI:1914761]	-	2325	3402	2262	2415	2469	2370	35.4284	51.3649	36.3352	38.4782	37.0061	34.3076
ENSMUSG00000026127	655.54	775.903	732.281	665.48	665.88	650.291	0.126835	0.4284	0.77255	Imp4	1	34439851	34449356	+	8553	protein_coding	IMP4, U3 small nucleolar ribonucleoprotein [Source:MGI Symbol;Acc:MGI:106572]	-	661	787	700	639	678	683	4.0499	4.77772	4.52113	4.09367	4.08597	3.97536
ENSMUSG00000100975	13.8843	47.3232	16.7378	19.7874	27.4994	4.76055	0.585874	0.428413	0.77255	Gm28875	12	104925501	104926689	-	1189	lincRNA	predicted gene 28875 [Source:MGI Symbol;Acc:MGI:5579581]	-	14	48	16	19	28	5	0.617031	2.09616	0.743371	0.875592	1.21384	0.209345
ENSMUSG00000021113	653.556	562.949	659.053	620.698	569.631	512.235	0.139807	0.428519	0.772664	Snapc1	12	73964481	73988966	+	7914	protein_coding	small nuclear RNA activating complex, polypeptide 1 [Source:MGI Symbol;Acc:MGI:1922877]	-	659	571	630	596	580	538	4.36365	3.74632	4.39756	4.12649	3.7776	3.38423
ENSMUSG00000117004	0	4.9295	4.18446	3.12432	8.83911	5.71266	-0.960195	0.428724	0.772955	CT573017.1	17	68829841	68837226	-	638	antisense	novel transcript, antisense to Tmem200c	-	0	5	4	3	9	6	0	0.406924	0.346343	0.25765	0.72712	0.468171
ENSMUSG00000036449	3.96696	5.9154	2.09223	3.12432	0.982123	1.90422	1.00412	0.428806	0.77296	Lcn8	2	25653120	25656217	+	651	protein_coding	lipocalin 8 [Source:MGI Symbol;Acc:MGI:2135945]	-	4	6	2	3	1	2	0.321988	0.478558	0.169714	0.252505	0.0791778	0.152941
ENSMUSG00000022555	311.406	371.684	324.296	342.634	272.048	288.489	0.158189	0.428835	0.77296	Dgat1	15	76502015	76511953	-	3056	protein_coding	diacylglycerol O-acyltransferase 1 [Source:MGI Symbol;Acc:MGI:1333825]	-	314	377	310	329	277	303	5.3844	6.40549	5.60371	5.89892	4.67208	4.93587
ENSMUSG00000078813	264.794	336.192	224.915	292.645	219.013	208.512	0.198804	0.428916	0.77296	Leng1	7	3660098	3665840	-	2222	protein_coding	leukocyte receptor cluster (LRC) member 1 [Source:MGI Symbol;Acc:MGI:1917007]	-	267	341	215	281	223	219	6.29692	7.96846	5.34518	6.92935	5.17303	4.90653
ENSMUSG00000041506	298.513	416.05	298.143	294.727	304.458	300.867	0.17041	0.428982	0.77296	Rrp9	9	106475963	106485424	+	2933	protein_coding	RRP9, small subunit (SSU) processome component, homolog (yeast) [Source:MGI Symbol;Acc:MGI:2384313]	-	301	422	285	283	310	316	5.37793	7.47076	5.36785	5.28694	5.44796	5.36351
ENSMUSG00000097817	6.94217	1.9718	6.27669	3.12432	3.92849	0.95211	0.927461	0.428985	0.77296	Gm26810	7	30193954	30200889	+	1256	antisense	predicted gene, 26810 [Source:MGI Symbol;Acc:MGI:5477304]	-	7	2	6	3	4	1	0.292058	0.0826808	0.263894	0.130877	0.164155	0.0396355
ENSMUSG00000034111	481.985	247.461	465.521	359.297	326.065	340.856	0.219464	0.428993	0.77296	Tmed8	12	87166237	87200454	-	7409	protein_coding	transmembrane p24 trafficking protein 8 [Source:MGI Symbol;Acc:MGI:1923480]	-	486	251	445	345	332	358	3.43746	1.75905	3.31794	2.55147	2.30974	2.40546
ENSMUSG00000052293	0.991739	0.9859	2.09223	0	0	0.95211	1.93065	0.429007	1	Taf9	13	100651579	100656060	+	2120	protein_coding	TATA-box binding protein associated factor 9 [Source:MGI Symbol;Acc:MGI:1888697]	-	1	1	2	0	0	1	0.0247187	0.0244922	0.0521149	0	0	0.0234822
ENSMUSG00000087231	31.7357	7.8872	39.7524	40.6162	43.2134	25.707	-0.466047	0.429038	0.77296	E230016M11Rik	6	67036599	67080654	+	3841	processed_transcript	RIKEN cDNA E230016M11 gene [Source:MGI Symbol;Acc:MGI:2443524]	-	32	8	38	39	44	27	0.436583	0.108146	0.546521	0.556353	0.590463	0.34994
ENSMUSG00000029440	479.01	706.89	507.366	592.579	662.933	645.531	-0.166903	0.429072	0.77296	Psmd9	5	123169413	123250131	+	7248	protein_coding	proteasome (prosome, macropain) 26S subunit, non-ATPase, 9 [Source:MGI Symbol;Acc:MGI:1914401]	-	483	717	485	569	675	678	3.49213	5.13648	3.6965	4.30154	4.80032	4.65678
ENSMUSG00000030610	159.67	203.095	176.793	176.003	147.318	153.29	0.179685	0.429348	0.773379	Det1	7	78821547	78847263	-	4321	protein_coding	de-etiolated homolog 1 (Arabidopsis) [Source:MGI Symbol;Acc:MGI:1923625]	-	161	206	169	169	150	161	1.95255	2.47541	2.16058	2.14305	1.78933	1.85488
ENSMUSG00000064302	2614.22	1521.24	2588.09	2305.75	1649.97	1900.41	0.199291	0.429395	0.773386	Clasp1	1	118389058	118612678	+	21844	protein_coding	CLIP associating protein 1 [Source:MGI Symbol;Acc:MGI:1923957]	-	2636	1543	2474	2214	1680	1996	6.32374	3.66774	6.25655	5.55361	3.96425	4.54886
ENSMUSG00000104897	1.98348	0	1.04612	2.08288	0.982123	4.76055	-1.37419	0.429478	1	Gm43203	3	35845342	35845899	+	558	TEC	predicted gene 43203 [Source:MGI Symbol;Acc:MGI:5663340]	-	2	0	1	2	1	5	0.187826	0	0.0989996	0.196393	0.0923741	0.446077
ENSMUSG00000031516	651.573	826.184	708.22	734.215	650.166	590.308	0.147004	0.429542	0.773438	Dctn6	8	34090420	34108796	-	2853	protein_coding	dynactin 6 [Source:MGI Symbol;Acc:MGI:1343154]	-	657	838	677	705	662	620	12.0677	15.2513	13.1085	13.54	11.9603	10.8184
ENSMUSG00000015176	957.028	996.744	843.169	941.462	826.948	780.731	0.134218	0.429545	0.773438	Nolc1	19	46075863	46085530	+	4483	protein_coding	nucleolar and coiled-body phosphoprotein 1 [Source:MGI Symbol;Acc:MGI:1918019]	-	965	1011	806	904	842	820	11.2803	11.7097	9.93194	11.0492	9.68116	9.10582
ENSMUSG00000030259	1458.85	923.788	1413.3	1247.64	994.891	1113.02	0.177905	0.429553	0.773438	Rassf8	6	145746748	145821079	+	5559	protein_coding	Ras association (RalGDS/AF-6) domain family (N-terminal) member 8 [Source:MGI Symbol;Acc:MGI:1918573]	-	1471	937	1351	1198	1013	1169	13.8668	8.752	13.4254	11.8084	9.39284	10.4687
ENSMUSG00000041126	1411.24	1886.03	1504.31	1673.59	1868	1749.03	-0.139902	0.429739	0.773529	H2afv	11	6427229	6444443	-	1633	protein_coding	H2A histone family, member V [Source:MGI Symbol;Acc:MGI:1924855]	-	1423	1913	1438	1607	1902	1837	45.6646	60.8265	48.6452	53.9212	60.0356	56.0012
ENSMUSG00000028799	590.085	726.608	652.776	733.174	740.521	685.52	-0.132583	0.429762	0.773529	Zfp362	4	128773088	128806045	-	3052	protein_coding	zinc finger protein 362 [Source:MGI Symbol;Acc:MGI:2652839]	zf-C2H2	595	737	624	704	754	720	10.2163	12.5385	11.2945	12.6392	12.7342	11.7442
ENSMUSG00000071528	1604.63	2471.65	1543.02	1762.12	1620.5	1591.93	0.175948	0.429799	0.773529	Usmg5	19	47083471	47090625	-	341	protein_coding	upregulated during skeletal muscle growth 5 [Source:MGI Symbol;Acc:MGI:1891435]	-	1618	2507	1475	1692	1650	1672	248.648	381.737	238.949	271.879	249.41	244.093
ENSMUSG00000036568	429.423	244.503	406.939	476.979	348.654	424.641	-0.21011	0.429826	0.773529	Bicral	17	46798120	46858482	-	6851	protein_coding	BRD4 interacting chromatin remodeling complex associated protein like [Source:MGI Symbol;Acc:MGI:2673855]	-	433	248	389	458	355	446	3.31204	1.87959	3.13663	3.66304	2.67091	3.24082
ENSMUSG00000001025	4246.63	7156.65	4133.2	3560.68	5202.31	4699.62	0.206696	0.429843	0.773529	S100a6	3	90612882	90624181	+	1367	protein_coding	S100 calcium binding protein A6 (calcyclin) [Source:MGI Symbol;Acc:MGI:1339467]	-	4282	7259	3951	3419	5297	4936	164.149	275.723	159.664	137.044	199.731	179.755
ENSMUSG00000031490	504.795	735.481	440.414	504.057	530.347	439.875	0.189434	0.429948	0.773529	Eif4ebp1	8	27260329	27276674	+	2196	protein_coding	eukaryotic translation initiation factor 4E binding protein 1 [Source:MGI Symbol;Acc:MGI:103267]	-	509	746	421	484	540	462	12.1464	17.6389	10.5905	12.0766	12.6749	10.4733
ENSMUSG00000103562	14.8761	11.8308	8.36892	2.08288	11.7855	8.56899	0.639965	0.42995	0.773529	2810405F15Rik	2	116075165	116076096	-	932	TEC	RIKEN cDNA 2810405F15 gene [Source:MGI Symbol;Acc:MGI:1917224]	-	15	12	8	2	12	9	0.843405	0.668543	0.474178	0.117583	0.663666	0.480729
ENSMUSG00000087246	1.98348	0	0	5.2072	1.96425	0	-1.84047	0.429958	1	Gm13346	2	19676711	19686157	-	3634	lincRNA	predicted gene 13346 [Source:MGI Symbol;Acc:MGI:3649698]	-	2	0	0	5	2	0	0.0288407	0	0	0.0753903	0.028368	0
ENSMUSG00000072673	1.98348	0	0	5.2072	1.96425	0	-1.84047	0.429958	1	Gm10392	11	77516660	77519198	-	1732	protein_coding	predicted gene 10392 [Source:MGI Symbol;Acc:MGI:3704377]	-	2	0	0	5	2	0	0.0605122	0	0	0.15818	0.0595205	0
ENSMUSG00000043445	487.936	642.807	448.783	476.979	511.686	417.976	0.167633	0.429971	0.773529	Pgp	17	24470473	24471591	+	1027	protein_coding	phosphoglycolate phosphatase [Source:MGI Symbol;Acc:MGI:1914328]	-	492	652	429	458	521	439	25.1047	32.9641	23.0757	24.4357	26.1488	21.2798
ENSMUSG00000037808	451.241	269.151	378.694	412.41	413.474	422.737	-0.184175	0.429994	0.773529	Fam76b	9	13827716	13854987	+	4667	protein_coding	family with sequence similarity 76, member B [Source:MGI Symbol;Acc:MGI:1920076]	-	455	273	362	396	421	444	5.10898	3.03731	4.28488	4.6493	4.64974	4.73608
ENSMUSG00000022159	168.596	61.1258	164.24	120.807	168.925	198.991	-0.312083	0.430091	0.773529	Rab2b	14	52261759	52279545	-	4163	protein_coding	RAB2B, member RAS oncogene family [Source:MGI Symbol;Acc:MGI:1923588]	-	170	62	157	116	172	209	2.13995	0.773303	2.08334	1.5268	2.12964	2.49927
ENSMUSG00000059013	96.1987	128.167	116.119	108.31	135.533	149.481	-0.209232	0.430106	0.773529	Sh2d3c	2	32721055	32755512	+	5233	protein_coding	SH2 domain containing 3C [Source:MGI Symbol;Acc:MGI:1351631]	-	97	130	111	104	138	157	0.971364	1.2899	1.17176	1.08896	1.35929	1.49356
ENSMUSG00000034235	644.63	360.839	639.176	631.113	588.292	670.286	-0.200609	0.430122	0.773529	Usp54	14	20548912	20641063	-	9068	protein_coding	ubiquitin specific peptidase 54 [Source:MGI Symbol;Acc:MGI:1926037]	-	650	366	611	606	599	704	3.75632	2.09572	3.72218	3.66177	3.40486	3.86487
ENSMUSG00000029674	427.44	545.202	451.922	410.327	463.562	411.312	0.148608	0.43027	0.773714	Limk1	5	134656039	134688598	-	7162	protein_coding	LIM-domain containing, protein kinase [Source:MGI Symbol;Acc:MGI:104572]	-	431	553	432	394	472	432	3.15358	4.00918	3.33209	3.01434	3.39697	3.00278
ENSMUSG00000037703	410.58	526.47	498.997	520.72	539.186	524.613	-0.142039	0.430363	0.773714	Lzts3	2	130632839	130642803	-	4252	protein_coding	leucine zipper, putative tumor suppressor family member 3 [Source:MGI Symbol;Acc:MGI:2656976]	-	414	534	477	500	549	551	5.10232	6.52097	6.19716	6.44328	6.65523	6.45108
ENSMUSG00000072421	14.8761	26.6193	13.5995	17.7045	29.4637	26.6591	-0.42206	0.43037	0.773714	Gm10357	13	8289850	8290113	-	264	processed_pseudogene	predicted gene 10357 [Source:MGI Symbol;Acc:MGI:3641865]	-	15	27	13	17	30	28	2.97748	5.31036	2.72024	3.52838	5.85736	5.27993
ENSMUSG00000107742	5.95044	11.8308	16.7378	6.24864	5.89274	10.4732	0.604464	0.430398	0.773714	9530085L11Rik	8	13285352	13287466	-	2115	TEC	RIKEN cDNA 9530085L11 gene [Source:MGI Symbol;Acc:MGI:2443889]	-	6	12	16	6	6	11	0.148663	0.294602	0.417905	0.155443	0.146226	0.258915
ENSMUSG00000027015	2871.08	2118.7	3339.2	3380.51	2769.59	3197.19	-0.166454	0.430448	0.773727	Cybrd1	2	71117923	71142926	+	5339	protein_coding	cytochrome b reductase 1 [Source:MGI Symbol;Acc:MGI:2654575]	-	2895	2149	3192	3246	2820	3358	28.4151	20.8997	33.0271	33.3134	27.2253	31.3109
ENSMUSG00000020354	77.3557	28.5911	72.1819	55.1963	72.6771	98.0674	-0.345045	0.430496	0.77373	Sgcd	11	46896253	47988969	-	8257	protein_coding	sarcoglycan, delta (dystrophin-associated glycoprotein) [Source:MGI Symbol;Acc:MGI:1346525]	-	78	29	69	53	74	103	0.495032	0.182364	0.46163	0.351709	0.461949	0.620996
ENSMUSG00000015944	2349.43	2124.61	2577.63	2242.22	2001.57	2229.84	0.123339	0.430536	0.77373	Castor2	5	134099711	134144343	+	7560	protein_coding	cytosolic arginine sensor for mTORC1 subunit 2 [Source:MGI Symbol;Acc:MGI:1933384]	-	2369	2155	2464	2153	2038	2342	16.4212	14.801	18.0047	15.6046	13.8953	15.4219
ENSMUSG00000090222	4.9587	0	2.09223	0	1.96425	0	1.83925	0.430705	1	Ifi203-ps	1	173776529	173798270	-	2556	unprocessed_pseudogene	interferon activated gene 203, pseudogene [Source:MGI Symbol;Acc:MGI:3840117]	-	5	0	2	0	2	0	0.102511	0	0.0432252	0	0.0403323	0
ENSMUSG00000093629	4.9587	0	2.09223	0	1.96425	0	1.83925	0.430705	1	Prox2os	12	85086374	85088228	+	1133	antisense	prospero homeobox 2 opposite strand [Source:MGI Symbol;Acc:MGI:5011542]	-	5	0	2	0	2	0	0.23126	0	0.0975142	0	0.090988	0
ENSMUSG00000038398	716.036	1143.64	714.497	805.033	755.253	705.514	0.184342	0.430768	0.773974	Upf3a	8	13785615	13799193	+	5865	protein_coding	UPF3 regulator of nonsense transcripts homolog A (yeast) [Source:MGI Symbol;Acc:MGI:1914281]	-	722	1160	683	773	769	741	6.45105	10.2696	6.4331	7.22174	6.75838	6.28962
ENSMUSG00000050088	647.606	690.13	676.836	802.95	697.307	698.849	-0.126204	0.430828	0.773974	1600012H06Rik	17	14943184	14959570	+	3294	protein_coding	RIKEN cDNA 1600012H06 gene [Source:MGI Symbol;Acc:MGI:1915162]	-	653	700	647	771	710	734	10.3884	11.0341	10.8505	12.8251	11.1101	11.0929
ENSMUSG00000055320	4946.8	1990.53	4314.18	3886.65	2341.38	3178.14	0.258446	0.430834	0.773974	Tead1	7	112679318	112906807	+	13570	protein_coding	TEA domain family member 1 [Source:MGI Symbol;Acc:MGI:101876]	TEA	4988	2019	4124	3732	2384	3338	19.2623	7.7254	16.7883	15.0693	9.05546	12.2456
ENSMUSG00000082925	5.95044	4.9295	3.13835	0	4.91062	1.90422	1.03387	0.430845	0.773974	Gm13135	4	147275976	147279096	+	3121	processed_pseudogene	predicted gene 13135 [Source:MGI Symbol;Acc:MGI:3650404]	-	6	5	3	0	5	2	0.100744	0.0831841	0.0531001	0	0.0825773	0.0319014
ENSMUSG00000106239	1.98348	3.9436	2.09223	0	0	2.85633	1.46965	0.430853	1	Gm9260	12	115982263	115993370	-	1380	processed_pseudogene	predicted gene 9260 [Source:MGI Symbol;Acc:MGI:3645725]	-	2	4	2	0	0	3	0.0759472	0.150503	0.0800606	0	0	0.108222
ENSMUSG00000113165	63.4713	51.2668	62.7669	55.1963	59.9095	28.5633	0.30672	0.430922	0.77399	Gm47863	12	85597019	85599191	-	2173	bidirectional_promoter_lncRNA	predicted gene, 47863 [Source:MGI Symbol;Acc:MGI:6097080]	-	64	52	60	53	61	30	1.54341	1.24253	1.52531	1.33643	1.44695	0.687283
ENSMUSG00000029415	405.621	300.699	367.186	430.115	351.6	419.881	-0.162608	0.430958	0.77399	Sdad1	5	92284010	92310479	-	6537	protein_coding	SDA1 domain containing 1 [Source:MGI Symbol;Acc:MGI:2140779]	-	409	305	351	413	358	441	3.27873	2.42262	2.96617	3.4618	2.82286	3.35841
ENSMUSG00000044387	1.98348	4.9295	3.13835	7.29008	0.982123	10.4732	-0.899216	0.431052	0.77399	2410080I02Rik	19	23134900	23135717	+	414	lincRNA	RIKEN cDNA 2410080I02 gene [Source:MGI Symbol;Acc:MGI:1915498]	-	2	5	3	7	1	11	0.253157	0.627096	0.400303	0.926462	0.124504	1.32272
ENSMUSG00000038213	316.365	341.121	342.08	346.799	385.974	366.563	-0.137536	0.431057	0.77399	Tapbpl	6	125223933	125231860	-	2352	protein_coding	TAP binding protein-like [Source:MGI Symbol;Acc:MGI:2384853]	-	319	346	327	333	393	385	7.10746	7.63841	7.6803	7.75777	8.6127	8.14887
ENSMUSG00000041012	15.8678	22.6757	15.6917	12.4973	32.4101	28.5633	-0.44	0.431094	0.77399	Cmtm8	9	114789345	114844156	-	3401	protein_coding	CKLF-like MARVEL transmembrane domain containing 8 [Source:MGI Symbol;Acc:MGI:2447167]	-	16	23	15	12	33	30	0.246533	0.351144	0.243642	0.193332	0.50014	0.439126
ENSMUSG00000024072	1548.1	1538	1566.03	1599.65	1353.37	1320.58	0.122618	0.431113	0.77399	Yipf4	17	74489493	74500277	+	2133	protein_coding	Yip1 domain family, member 4 [Source:MGI Symbol;Acc:MGI:1915114]	-	1561	1560	1497	1536	1378	1387	38.3507	37.975	38.7703	39.4576	33.2999	32.3713
ENSMUSG00000044221	1608.6	1564.62	1596.37	1696.51	1717.73	1714.75	-0.104827	0.431189	0.774049	Grsf1	5	88659448	88676171	-	3036	protein_coding	G-rich RNA sequence binding factor 1 [Source:MGI Symbol;Acc:MGI:106479]	-	1622	1587	1526	1629	1749	1801	27.9969	27.1418	27.7665	29.4001	29.6942	29.5315
ENSMUSG00000066975	0	4.9295	8.36892	1.04144	14.7318	10.4732	-0.988143	0.431338	0.774239	Cryba4	5	112246493	112252518	-	838	protein_coding	crystallin, beta A4 [Source:MGI Symbol;Acc:MGI:102716]	-	0	5	8	1	15	11	0	0.309806	0.527368	0.0653862	0.922638	0.653466
ENSMUSG00000104938	1.98348	0	0	3.12432	3.92849	0	-1.8192	0.431388	1	Gm42840	3	56014918	56017168	-	2251	TEC	predicted gene 42840 [Source:MGI Symbol;Acc:MGI:5662977]	-	2	0	0	3	4	0	0.0465603	0	0	0.0730257	0.0915944	0
ENSMUSG00000020250	7282.34	5639.35	6803.93	8254.45	4346.88	4393.04	0.215063	0.431466	0.77435	Txnrd1	10	82833951	82897712	+	7086	protein_coding	thioredoxin reductase 1 [Source:MGI Symbol;Acc:MGI:1354175]	-	7343	5720	6504	7926	4426	4614	54.3042	41.914	50.7046	61.2891	32.1955	32.4153
ENSMUSG00000112406	1.98348	0.9859	1.04612	1.04144	0	0	1.91526	0.431476	1	4921515L22Rik	10	88135919	88137531	+	1537	antisense	RIKEN cDNA 4921515L22 gene [Source:MGI Symbol;Acc:MGI:1918118]	-	2	1	1	1	0	0	0.0681894	0.0337824	0.0359413	0.0356497	0	0
ENSMUSG00000029152	3488.94	4274.86	3287.94	3322.19	3440.38	3342.86	0.129184	0.431486	0.77435	Ociad1	5	73292784	73314069	+	5515	protein_coding	OCIA domain containing 1 [Source:MGI Symbol;Acc:MGI:1915345]	-	3518	4336	3143	3190	3503	3511	33.4281	40.8233	31.4823	31.6939	32.74	31.6927
ENSMUSG00000025825	1237.69	1765.75	1358.9	1506.96	1221.76	1169.19	0.162601	0.431553	0.774372	Iscu	5	113772748	113778288	+	2176	protein_coding	iron-sulfur cluster assembly enzyme [Source:MGI Symbol;Acc:MGI:1913633]	-	1248	1791	1299	1447	1244	1228	30.055	42.7367	32.9775	36.4368	29.4677	28.094
ENSMUSG00000002831	61.4878	41.4078	51.2596	61.4449	49.1062	76.1688	-0.277259	0.431585	0.774372	Plin4	17	56100591	56109803	-	5777	protein_coding	perilipin 4 [Source:MGI Symbol;Acc:MGI:1929709]	-	62	42	49	59	50	80	0.562407	0.377495	0.468556	0.559603	0.44612	0.689385
ENSMUSG00000024163	2220.5	1887.01	2303.55	2275.55	2296.2	2400.27	-0.121105	0.431654	0.774414	Mapk8ip3	17	24892153	24936977	-	14558	protein_coding	mitogen-activated protein kinase 8 interacting protein 3 [Source:MGI Symbol;Acc:MGI:1353598]	-	2239	1914	2202	2185	2338	2521	8.0596	6.8266	8.35571	8.22394	8.27803	8.62075
ENSMUSG00000038807	688.267	516.611	730.188	546.756	595.167	595.069	0.15545	0.431699	0.774414	Rap1gap2	11	74383356	74610915	-	7164	protein_coding	RAP1 GTPase activating protein 2 [Source:MGI Symbol;Acc:MGI:3028623]	-	694	524	698	525	606	625	5.07651	3.79787	5.3823	4.01545	4.36015	4.34309
ENSMUSG00000072487	1.98348	2.9577	3.13835	1.04144	10.8034	3.80844	-0.959047	0.431738	0.774414	Mroh5	15	73761410	73839699	-	7497	protein_coding	maestro heat-like repeat family member 5 [Source:MGI Symbol;Acc:MGI:2685474]	-	2	3	3	1	11	4	0.0139799	0.0207777	0.0221056	0.00730874	0.0756292	0.0265611
ENSMUSG00000103313	17.8513	0.9859	29.2912	11.4558	5.89274	11.4253	0.740115	0.431926	0.774672	Gm38357	3	51231917	51234380	+	2464	TEC	predicted gene, 38357 [Source:MGI Symbol;Acc:MGI:5611585]	-	18	1	28	11	6	12	0.382818	0.0210729	0.627748	0.244614	0.125515	0.242446
ENSMUSG00000017721	2554.72	3547.27	2710.48	3103.49	3491.45	3150.53	-0.14516	0.432018	0.774733	Pigt	2	164497520	164508301	+	3856	protein_coding	phosphatidylinositol glycan anchor biosynthesis, class T [Source:MGI Symbol;Acc:MGI:1926178]	-	2576	3598	2591	2980	3555	3309	35.0082	48.4494	37.1192	42.3457	47.5211	42.7203
ENSMUSG00000047502	4.9587	1.9718	6.27669	6.24864	8.83911	6.66477	-0.724885	0.432063	0.774733	Mroh7	4	106680417	106730925	-	4800	protein_coding	maestro heat-like repeat family member 7 [Source:MGI Symbol;Acc:MGI:2685873]	-	5	2	6	6	9	7	0.0545871	0.0216348	0.0690522	0.068492	0.0966464	0.072599
ENSMUSG00000045757	69.4217	117.322	96.2426	70.8179	82.4983	85.6899	0.242946	0.432126	0.774733	Zfp764	7	127403668	127406822	-	2508	protein_coding	zinc finger protein 764 [Source:MGI Symbol;Acc:MGI:2443580]	zf-C2H2	70	119	92	68	84	90	1.46262	2.46368	2.02641	1.48563	1.72638	1.78644
ENSMUSG00000036104	1796.04	1406.88	1670.65	1610.07	1345.51	1478.63	0.13635	0.432142	0.774733	Rab3gap1	1	127868773	127943868	+	11739	protein_coding	RAB3 GTPase activating protein subunit 1 [Source:MGI Symbol;Acc:MGI:2445001]	-	1811	1427	1597	1546	1370	1553	8.08441	6.31186	7.51522	7.2162	6.01553	6.58589
ENSMUSG00000065715	2.97522	0	2.09223	4.16576	2.94637	3.80844	-1.11033	0.432249	0.774733	Snord7	11	83294304	83294400	+	97	snoRNA	small nucleolar RNA, C/D box 7 [Source:MGI Symbol;Acc:MGI:3819552]	-	3	0	2	4	3	4	1.62073	0	1.13901	2.25953	1.59417	2.05287
ENSMUSG00000105691	0.991739	0	6.27669	0	1.96425	0	1.87812	0.432282	1	Gm42876	3	132806253	132809467	+	3215	TEC	predicted gene 42876 [Source:MGI Symbol;Acc:MGI:5663013]	-	1	0	6	0	2	0	0.0162997	0	0.103095	0	0.0320651	0
ENSMUSG00000028271	625.787	751.255	646.499	687.35	807.305	728.364	-0.135656	0.432306	0.774733	Gtf2b	3	142765045	142783606	+	4589	protein_coding	general transcription factor IIB [Source:MGI Symbol;Acc:MGI:2385191]	-	631	762	618	660	822	765	7.20564	8.62186	7.4394	7.88054	9.2329	8.29884
ENSMUSG00000103115	1.98348	6.9013	5.23058	0	5.89274	0	1.25658	0.43232	0.774733	Gm37584	3	88526066	88527355	-	1290	lincRNA	predicted gene, 37584 [Source:MGI Symbol;Acc:MGI:5610812]	-	2	7	5	0	6	0	0.0812459	0.281756	0.214115	0	0.239743	0
ENSMUSG00000031840	253.885	333.234	239.56	287.437	328.029	314.196	-0.169169	0.432374	0.774733	Rab3a	8	70754679	70758677	+	2226	protein_coding	RAB3A, member RAS oncogene family [Source:MGI Symbol;Acc:MGI:97843]	-	256	338	229	276	334	330	6.02665	7.88417	5.683	6.79382	7.73402	7.38011
ENSMUSG00000038301	1181.16	1122.94	1265.8	1403.86	1193.28	1289.16	-0.122492	0.432398	0.774733	Snx10	6	51523901	51590679	+	9300	protein_coding	sorting nexin 10 [Source:MGI Symbol;Acc:MGI:1919232]	-	1191	1139	1210	1348	1215	1354	6.71104	6.35924	7.18737	7.94213	6.73407	7.24786
ENSMUSG00000105947	8.92565	8.8731	18.8301	8.33152	7.85699	8.56899	0.561527	0.432416	0.774733	Gm43789	5	102983842	102986313	-	2472	TEC	predicted gene 43789 [Source:MGI Symbol;Acc:MGI:5663926]	-	9	9	18	8	8	9	0.19079	0.189042	0.402246	0.177326	0.166811	0.181246
ENSMUSG00000000276	371.902	273.094	437.276	395.747	249.459	290.394	0.210299	0.432472	0.774733	Dgke	11	89035179	89066850	-	8387	protein_coding	diacylglycerol kinase, epsilon [Source:MGI Symbol;Acc:MGI:1889276]	-	375	277	418	380	254	305	2.34307	1.71489	2.7532	2.4826	1.56103	1.81037
ENSMUSG00000088239	7.93391	4.9295	0	4.16576	0	0.95211	1.34504	0.432479	0.774733	Gm25430	6	142238539	142238827	-	289	misc_RNA	predicted gene, 25430 [Source:MGI Symbol;Acc:MGI:5455207]	-	8	5	0	4	0	1	1.45062	0.898331	0	0.758389	0	0.172257
ENSMUSG00000042510	57.5209	69.013	61.7208	57.2792	62.8559	35.2281	0.27877	0.432552	0.774743	AA986860	1	130731976	130744622	+	3640	protein_coding	expressed sequence AA986860 [Source:MGI Symbol;Acc:MGI:2138143]	-	58	70	59	55	64	37	0.835002	0.99853	0.895403	0.827926	0.906281	0.506028
ENSMUSG00000039783	2.97522	8.8731	4.18446	0	6.87486	0	1.21929	0.432571	0.774743	Kmo	1	175620381	175662116	+	4724	protein_coding	kynurenine 3-monooxygenase (kynurenine 3-hydroxylase) [Source:MGI Symbol;Acc:MGI:2138151]	-	3	9	4	0	7	0	0.0332792	0.0989229	0.0467754	0	0.0763787	0
ENSMUSG00000027824	10.9091	3.9436	10.4612	17.7045	12.7676	7.61688	-0.58811	0.43266	0.774826	Vmn2r1	3	64081547	64109484	+	6860	protein_coding	vomeronasal 2, receptor 1 [Source:MGI Symbol;Acc:MGI:3645892]	-	11	4	10	17	13	8	0.0840291	0.0302761	0.0805274	0.135786	0.0976795	0.058055
ENSMUSG00000026113	423.473	348.023	430.999	409.286	436.063	487.481	-0.149002	0.432775	0.774918	Inpp4a	1	37299865	37410736	+	10387	protein_coding	inositol polyphosphate-4-phosphatase, type I [Source:MGI Symbol;Acc:MGI:1931123]	-	427	353	412	393	444	512	2.15426	1.76461	2.19116	2.07316	2.20332	2.45388
ENSMUSG00000027770	1819.84	1191.95	1847.44	1979.78	1679.43	1804.25	-0.169124	0.432798	0.774918	Dhx36	3	62468013	62507004	-	10217	protein_coding	DEAH (Asp-Glu-Ala-His) box polypeptide 36 [Source:MGI Symbol;Acc:MGI:1919412]	-	1835	1209	1766	1901	1710	1895	9.41182	6.14423	9.5485	10.195	8.62694	9.23336
ENSMUSG00000002326	207.273	245.489	162.148	208.288	178.746	147.577	0.203333	0.432847	0.774928	Gmpr2	14	55671941	55679200	+	3925	protein_coding	guanosine monophosphate reductase 2 [Source:MGI Symbol;Acc:MGI:1917903]	-	209	249	155	200	182	155	2.79041	3.294	2.18152	2.79203	2.3901	1.96592
ENSMUSG00000110899	1.98348	0.9859	1.04612	0	0.982123	0	1.91525	0.43285	1	Gm48840	9	45051424	45055344	-	3921	TEC	predicted gene, 48840 [Source:MGI Symbol;Acc:MGI:6098571]	-	2	1	1	0	1	0	0.0267297	0.0132424	0.0140887	0	0.0131458	0
ENSMUSG00000084217	1.98348	0.9859	1.04612	0	0.982123	0	1.91525	0.43285	1	Gm15488	13	111721479	111724334	-	670	unitary_pseudogene	predicted gene 15488 [Source:MGI Symbol;Acc:MGI:3705835]	-	2	1	1	0	1	0	0.156429	0.0774978	0.0824504	0	0.0769324	0
ENSMUSG00000042807	137.852	71.9707	134.949	115.6	127.676	168.524	-0.257658	0.433073	0.775069	Hecw2	1	53806876	54195168	-	12947	protein_coding	HECT, C2 and WW domain containing E3 ubiquitin protein ligase 2 [Source:MGI Symbol;Acc:MGI:2685817]	-	139	73	129	111	130	177	0.562609	0.292764	0.550412	0.469769	0.517557	0.680579
ENSMUSG00000041741	803.309	435.768	847.353	848.773	715.968	849.283	-0.210572	0.433078	0.775069	Pde3a	6	141249269	141507448	+	12737	protein_coding	phosphodiesterase 3A, cGMP inhibited [Source:MGI Symbol;Acc:MGI:1860764]	-	810	442	810	815	729	892	3.33257	1.80185	3.51306	3.50607	2.95015	3.48636
ENSMUSG00000032006	1317.03	806.466	1102.61	1234.11	797.484	760.736	0.20855	0.433085	0.775069	Pdgfd	9	6168584	6378850	+	3154	protein_coding	platelet-derived growth factor, D polypeptide [Source:MGI Symbol;Acc:MGI:1919035]	-	1328	818	1054	1185	812	799	22.0647	13.4665	18.4606	20.5867	13.2702	12.6113
ENSMUSG00000031168	336.2	564.92	335.803	355.131	381.064	339.903	0.201275	0.433099	0.775069	Ebp	X	8185329	8193512	-	2310	protein_coding	phenylalkylamine Ca2+ antagonist (emopamil) binding protein [Source:MGI Symbol;Acc:MGI:107822]	-	339	573	321	341	388	357	7.6904	12.8797	7.67646	8.08858	8.65773	7.69361
ENSMUSG00000051444	125.951	102.534	97.2887	127.056	78.5699	67.5998	0.256199	0.433193	0.775142	Bbs12	3	37312554	37321453	+	2436	protein_coding	Bardet-Biedl syndrome 12 (human) [Source:MGI Symbol;Acc:MGI:2686651]	-	127	104	93	122	80	71	2.73204	2.21677	2.10898	2.74418	1.69277	1.45096
ENSMUSG00000090070	0	3.9436	5.23058	0	0	2.85633	1.66493	0.433218	1	Gm16577	10	11212280	11212979	-	471	antisense	predicted gene 16577 [Source:MGI Symbol;Acc:MGI:4414997]	-	0	4	5	0	0	3	0	0.440964	0.586431	0	0	0.317084
ENSMUSG00000027080	686.284	892.239	765.756	799.826	875.072	906.409	-0.139048	0.433226	0.775142	Med19	2	84678402	84688215	+	2059	protein_coding	mediator complex subunit 19 [Source:MGI Symbol;Acc:MGI:1914234]	-	692	905	732	768	891	952	17.6121	22.8221	19.6391	20.4378	22.3052	23.0173
ENSMUSG00000098790	0.991739	1.9718	1.04612	0	0.982123	0	1.91357	0.433345	1	Mir6942	13	21396578	21396638	-	61	miRNA	microRNA 6942 [Source:MGI Symbol;Acc:MGI:5530669]	-	1	2	1	0	1	0	0.859075	1.70241	0.905603	0	0.844996	0
ENSMUSG00000057130	454.217	579.709	438.322	426.99	472.401	425.593	0.152257	0.433438	0.775337	Txnl4a	18	80206795	80223533	+	2185	protein_coding	thioredoxin-like 4A [Source:MGI Symbol;Acc:MGI:1351613]	-	458	588	419	410	481	447	10.9844	13.973	10.5933	10.2816	11.3469	10.1843
ENSMUSG00000083863	14.8761	18.7321	25.1068	26.036	6.87486	7.61688	0.540519	0.433468	0.775337	Gm13341	2	22587291	22587962	-	672	unprocessed_pseudogene	predicted gene 13341 [Source:MGI Symbol;Acc:MGI:3650228]	-	15	19	24	25	7	8	1.16972	1.46808	1.97292	2.03845	0.536924	0.592645
ENSMUSG00000026782	1316.04	916.887	1309.74	1147.67	1346.49	1476.72	-0.164848	0.433498	0.775337	Abi2	1	60409619	60481158	+	8543	protein_coding	abl-interactor 2 [Source:MGI Symbol;Acc:MGI:106913]	-	1327	930	1252	1102	1371	1551	8.13995	5.65245	8.09583	7.06808	8.27201	9.03807
ENSMUSG00000055917	489.919	565.906	501.089	596.745	578.471	531.278	-0.132034	0.433549	0.775337	Zfp277	12	40315046	40445902	-	12234	protein_coding	zinc finger protein 277 [Source:MGI Symbol;Acc:MGI:1890393]	-	494	574	479	573	589	558	2.11602	2.43617	2.16289	2.56635	2.4816	2.2706
ENSMUSG00000087621	1.98348	0.9859	1.04612	0	0	0.95211	1.91525	0.433552	1	1700003G18Rik	7	116081759	116093159	-	1799	processed_transcript	RIKEN cDNA 1700003G18 gene [Source:MGI Symbol;Acc:MGI:1916600]	-	2	1	1	0	0	1	0.0582586	0.0288624	0.0307069	0	0	0.0276722
ENSMUSG00000040029	1991.41	1257.02	1903.93	1631.94	1419.17	1530.04	0.169501	0.43357	0.775337	Ipo8	6	148770683	148831467	-	15793	protein_coding	importin 8 [Source:MGI Symbol;Acc:MGI:2444611]	-	2008	1275	1820	1567	1445	1607	6.66285	4.19189	6.36611	5.43669	4.71615	5.06554
ENSMUSG00000032458	4609.6	4405.99	4686.6	4376.13	4182.86	4212.14	0.101524	0.433595	0.775337	Copb2	9	98563721	98588382	+	6351	protein_coding	coatomer protein complex, subunit beta 2 (beta prime) [Source:MGI Symbol;Acc:MGI:1354962]	-	4648	4469	4480	4202	4259	4424	38.3517	36.537	38.9676	36.253	34.5661	34.6774
ENSMUSG00000107608	4.9587	9.859	6.27669	4.16576	4.91062	3.80844	0.712493	0.433663	0.775382	Gm43863	6	117916531	117917722	-	1192	TEC	predicted gene, 43863 [Source:MGI Symbol;Acc:MGI:5690255]	-	5	10	6	4	5	4	0.219814	0.4356	0.278063	0.183871	0.216211	0.167054
ENSMUSG00000045521	1.98348	1.9718	4.18446	0	2.94637	0	1.45869	0.43369	1	Tssk2	16	17898637	17900024	+	1388	protein_coding	testis-specific serine kinase 2 [Source:MGI Symbol;Acc:MGI:1347559]	-	2	2	4	0	3	0	0.0755095	0.0748178	0.159198	0	0.111408	0
ENSMUSG00000005804	660.498	762.1	712.404	672.77	651.148	636.01	0.123556	0.433844	0.775628	Bloc1s6	2	122738503	122749475	+	3899	protein_coding	biogenesis of lysosomal organelles complex-1, subunit 6, pallidin [Source:MGI Symbol;Acc:MGI:1927580]	-	666	773	681	646	663	668	8.95122	10.2942	9.64854	9.0784	8.76485	8.52899
ENSMUSG00000105517	0.991739	1.9718	1.04612	0	0	0.95211	1.91357	0.434048	1	Gm42436	3	41002434	41006089	+	3656	TEC	predicted gene 42436 [Source:MGI Symbol;Acc:MGI:5662573]	-	1	2	1	0	0	1	0.0143336	0.0284046	0.0151099	0	0	0.0136166
ENSMUSG00000114875	0.991739	1.9718	1.04612	0	0	0.95211	1.91357	0.434048	1	Gm30363	14	21449949	21473360	-	5316	processed_transcript	predicted gene, 30363 [Source:MGI Symbol;Acc:MGI:5589522]	-	1	2	1	0	0	1	0.00985771	0.0195348	0.0103916	0	0	0.0093646
ENSMUSG00000085408	17.8513	24.6475	30.3373	17.7045	15.714	21.8985	0.394323	0.434253	0.776228	C530005A16Rik	4	116589733	116597630	-	2436	processed_transcript	RIKEN cDNA C530005A16 gene [Source:MGI Symbol;Acc:MGI:3612454]	-	18	25	29	17	16	23	0.387219	0.532877	0.65764	0.382386	0.338553	0.470029
ENSMUSG00000097414	3.96696	8.8731	1.04612	3.12432	0.982123	2.85633	1.00257	0.434293	0.776228	B130046B21Rik	15	98807024	98816077	+	2359	antisense	RIKEN cDNA B130046B21 gene [Source:MGI Symbol;Acc:MGI:3704458]	-	4	9	1	3	1	3	0.0888573	0.198097	0.0234175	0.0696825	0.0218502	0.0633093
ENSMUSG00000081137	15.8678	1.9718	1.04612	2.08288	19.6425	13.3295	-0.891515	0.43436	0.776228	BC022960	X	169368189	169370003	+	1815	transcribed_processed_pseudogene	cDNA sequence BC022960 [Source:MGI Symbol;Acc:MGI:2670977]	-	16	2	1	2	20	14	0.46196	0.057216	0.0304362	0.0603787	0.567986	0.383995
ENSMUSG00000104348	0.991739	0	1.04612	1.04144	3.92849	0.95211	-1.54782	0.43439	1	Gm37691	1	193281271	193283843	+	2573	TEC	predicted gene, 37691 [Source:MGI Symbol;Acc:MGI:5610919]	-	1	0	1	1	4	1	0.0203667	0	0.0214698	0.0212956	0.0801317	0.0193479
ENSMUSG00000032534	455.208	554.076	422.631	510.305	587.31	493.193	-0.151554	0.434392	0.776228	Cep63	9	102584588	102626534	-	9598	protein_coding	centrosomal protein 63 [Source:MGI Symbol;Acc:MGI:2158560]	-	459	562	404	490	598	518	2.50607	3.04032	2.32524	2.79734	3.21148	2.68672
ENSMUSG00000031577	237.026	314.502	281.405	359.297	307.405	271.351	-0.170892	0.434396	0.776228	Tti2	8	31150315	31164702	+	6045	protein_coding	TELO2 interacting protein 2 [Source:MGI Symbol;Acc:MGI:2384576]	-	239	319	269	345	313	285	2.07187	2.74005	2.45824	3.12718	2.6689	2.34705
ENSMUSG00000030592	0.991739	0	2.09223	2.08288	0.982123	4.76055	-1.35879	0.434463	1	Ryr1	7	29003344	29125179	-	21838	protein_coding	ryanodine receptor 1, skeletal muscle [Source:MGI Symbol;Acc:MGI:99659]	-	1	0	2	2	1	5	0.00239965	0	0.00505923	0.00501819	0.00236032	0.0113981
ENSMUSG00000056271	0.991739	0	2.09223	2.08288	0.982123	4.76055	-1.35879	0.434463	1	Lman1l	9	57607085	57620774	-	1685	protein_coding	lectin, mannose-binding 1 like [Source:MGI Symbol;Acc:MGI:2667537]	-	1	0	2	2	1	5	0.0311001	0	0.0655689	0.065037	0.0305903	0.147722
ENSMUSG00000086188	1.98348	3.9436	5.23058	6.24864	5.89274	6.66477	-0.757248	0.434535	0.776398	Gm15169	X	157757427	157798019	-	4552	antisense	predicted gene 15169 [Source:MGI Symbol;Acc:MGI:3705215]	-	2	4	5	6	6	7	0.0230244	0.045627	0.0606786	0.0722236	0.0679412	0.0765544
ENSMUSG00000042632	361.985	485.063	381.832	368.67	317.226	409.407	0.166061	0.434636	0.776455	Pla2g6	15	79286228	79328390	-	5434	protein_coding	phospholipase A2, group VI [Source:MGI Symbol;Acc:MGI:1859152]	-	365	492	365	354	323	430	3.51993	4.70121	3.71057	3.56955	3.06385	3.93934
ENSMUSG00000089662	5.95044	2.9577	4.18446	4.16576	7.85699	9.5211	-0.722517	0.434678	0.776455	Gm14057	2	130803501	130803982	-	482	transcribed_processed_pseudogene	predicted gene 14057 [Source:MGI Symbol;Acc:MGI:3705433]	-	6	3	4	4	8	10	0.652327	0.323176	0.458438	0.454719	0.855514	1.03283
ENSMUSG00000020572	1455.87	1052.94	1479.21	1493.42	1454.52	1468.15	-0.147193	0.4347	0.776455	Nampt	12	32819545	32853349	+	5054	protein_coding	nicotinamide phosphoribosyltransferase [Source:MGI Symbol;Acc:MGI:1929865]	-	1468	1068	1414	1434	1481	1542	15.2213	10.9724	15.4555	15.5469	15.1044	15.1888
ENSMUSG00000039375	92.2317	73.9425	102.519	109.351	94.2838	107.588	-0.212685	0.43474	0.776455	Wdr17	8	54629055	54887184	-	6571	protein_coding	WD repeat domain 17 [Source:MGI Symbol;Acc:MGI:1924662]	-	93	75	98	105	96	113	0.741673	0.592644	0.823877	0.875564	0.75305	0.856093
ENSMUSG00000032553	654.548	857.733	655.914	659.231	650.166	653.148	0.14395	0.434857	0.776587	Srprb	9	103188032	103202137	-	4287	protein_coding	signal recognition particle receptor, B subunit [Source:MGI Symbol;Acc:MGI:102964]	-	660	870	627	633	662	686	8.06773	10.5373	8.07945	8.09059	7.95955	7.96608
ENSMUSG00000029148	1613.56	1947.15	1512.68	1584.03	1590.06	1457.68	0.131529	0.434953	0.776681	Nrbp1	5	31240864	31251566	+	3559	protein_coding	nuclear receptor binding protein 1 [Source:MGI Symbol;Acc:MGI:2183436]	-	1627	1975	1446	1521	1619	1531	23.9563	28.814	22.4444	23.417	23.4479	21.4152
ENSMUSG00000027985	8.92565	13.8026	10.4612	18.7459	18.6603	9.5211	-0.496468	0.435019	0.776721	Lef1	3	131110471	131224356	+	8788	protein_coding	lymphoid enhancer binding factor 1 [Source:MGI Symbol;Acc:MGI:96770]	HMG	9	14	10	18	19	10	0.0536678	0.0827184	0.0628605	0.112231	0.111442	0.0566479
ENSMUSG00000022861	144.794	81.8297	141.226	130.18	140.444	160.907	-0.231461	0.435231	0.776915	Dgkg	16	22468461	22657221	-	9255	protein_coding	diacylglycerol kinase, gamma [Source:MGI Symbol;Acc:MGI:105060]	-	146	83	135	125	143	169	0.82668	0.465657	0.805796	0.740055	0.796423	0.909043
ENSMUSG00000114232	0.991739	5.9154	2.09223	1.04144	1.96425	0.95211	1.18681	0.435293	1	Gm17747	14	25441641	25453229	+	610	lincRNA	predicted gene, 17747 [Source:MGI Symbol;Acc:MGI:5009825]	-	1	6	2	1	2	1	0.0859075	0.510723	0.181121	0.0898256	0.168999	0.0816102
ENSMUSG00000024970	237.026	363.797	252.114	217.661	298.565	225.65	0.201355	0.43536	0.776915	Spindoc	19	7356464	7383026	-	3183	protein_coding	spindlin interactor and repressor of chromatin binding [Source:MGI Symbol;Acc:MGI:2147611]	-	239	369	241	209	304	237	3.9348	6.01941	4.18262	3.59782	4.9229	3.70669
ENSMUSG00000004127	131.901	115.35	117.165	151.009	128.658	134.248	-0.183016	0.435377	0.776915	Trmt10a	3	138143448	138159821	+	7976	protein_coding	tRNA methyltransferase 10A [Source:MGI Symbol;Acc:MGI:1920421]	-	133	117	112	145	131	141	0.873831	0.761667	0.775712	0.996123	0.846585	0.880052
ENSMUSG00000039458	567.275	377.6	537.703	568.626	502.847	596.021	-0.16977	0.435387	0.776915	Mtmr12	15	12205028	12274496	+	7041	protein_coding	myotubularin related protein 12 [Source:MGI Symbol;Acc:MGI:2443034]	-	572	383	514	546	512	626	4.25719	2.82442	4.03271	4.24902	3.74818	4.42603
ENSMUSG00000114996	1.98348	0	5.23058	2.08288	0	0	1.81186	0.435401	1	Gm48958	14	46893520	46896483	+	2964	TEC	predicted gene, 48958 [Source:MGI Symbol;Acc:MGI:6118289]	-	2	0	5	2	0	0	0.03536	0	0.0931879	0.0369728	0	0
ENSMUSG00000023067	3934.23	4660.35	3291.08	4003.29	3451.18	3269.55	0.148472	0.435466	0.776915	Cdkn1a	17	29090976	29100727	+	3553	protein_coding	cyclin-dependent kinase inhibitor 1A (P21) [Source:MGI Symbol;Acc:MGI:104556]	-	3967	4727	3146	3844	3514	3434	58.5097	69.0804	48.9138	59.2814	50.9789	48.1149
ENSMUSG00000024829	454.217	589.568	380.786	398.871	453.741	412.264	0.171802	0.435485	0.776915	Mrpl21	19	3282901	3292837	+	2011	protein_coding	mitochondrial ribosomal protein L21 [Source:MGI Symbol;Acc:MGI:2660674]	-	458	598	364	383	462	433	11.9348	15.4402	9.99901	10.4356	11.8417	10.7189
ENSMUSG00000064043	320.332	233.658	278.267	260.36	236.692	245.644	0.164395	0.435519	0.776915	Trerf1	17	47140875	47361958	+	9070	processed_transcript	transcriptional regulating factor 1 [Source:MGI Symbol;Acc:MGI:2442086]	zf-C2H2	323	237	266	250	241	258	1.86619	1.35677	1.6201	1.5103	1.3696	1.41608
ENSMUSG00000055296	5365.31	1606.03	4932.43	4457.36	1788.45	2191.76	0.496535	0.435552	0.776915	Tmem245	4	56866923	56947437	-	17090	protein_coding	transmembrane protein 245 [Source:MGI Symbol;Acc:MGI:2445107]	-	5410	1629	4715	4280	1821	2302	16.5888	4.94929	15.2408	13.7225	5.49227	6.7056
ENSMUSG00000051234	1394.39	1738.14	1486.53	1436.15	1417.2	1384.37	0.124385	0.435561	0.776915	Rnf7	9	96470937	96478675	-	1328	protein_coding	ring finger protein 7 [Source:MGI Symbol;Acc:MGI:1337096]	-	1406	1763	1421	1379	1443	1454	55.4815	68.9316	59.1104	56.8979	56.0083	54.5055
ENSMUSG00000101972	6.94217	5.9154	6.27669	11.4558	9.82123	7.61688	-0.592285	0.435562	0.776915	Hist1h3i	13	21782960	21783370	-	411	protein_coding	histone cluster 1, H3i [Source:MGI Symbol;Acc:MGI:2448350]	-	7	6	6	11	10	8	0.892519	0.758008	0.806449	1.4665	1.25413	0.968997
ENSMUSG00000020608	1555.05	1080.55	1482.35	1357	1141.23	1198.71	0.155618	0.435735	0.7771	Smc6	12	11265886	11319785	+	12502	protein_coding	structural maintenance of chromosomes 6 [Source:MGI Symbol;Acc:MGI:1914491]	-	1568	1096	1417	1303	1162	1259	6.57245	4.55193	6.26121	5.71078	4.79083	5.01326
ENSMUSG00000021868	261.819	281.967	239.56	227.034	251.424	226.602	0.152171	0.435752	0.7771	Ppif	14	25694154	25700468	+	5044	protein_coding	peptidylprolyl isomerase F (cyclophilin F) [Source:MGI Symbol;Acc:MGI:2145814]	-	264	286	229	218	256	238	2.74277	2.94412	2.508	2.36816	2.61607	2.34896
ENSMUSG00000022545	520.663	484.077	492.72	634.237	528.382	490.337	-0.142061	0.435838	0.777121	Ercc4	16	13109684	13150617	+	6730	protein_coding	excision repair cross-complementing rodent repair deficiency, complementation group 4 [Source:MGI Symbol;Acc:MGI:1354163]	-	525	491	471	609	538	515	4.08795	3.78818	3.8661	4.9583	4.12051	3.80949
ENSMUSG00000033227	0	11.8308	0	1.04144	23.571	3.80844	-1.26129	0.43585	0.777121	Wnt6	1	74771892	74785322	+	2192	protein_coding	wingless-type MMTV integration site family, member 6 [Source:MGI Symbol;Acc:MGI:98960]	-	0	12	0	1	24	4	0	0.284253	0	0.0249971	0.564358	0.0908434
ENSMUSG00000067194	4326.96	4204.86	4363.35	4284.48	4685.71	4925.27	-0.107839	0.435896	0.777125	Eif1ax	X	159372178	159389928	+	5266	protein_coding	eukaryotic translation initiation factor 1A, X-linked [Source:MGI Symbol;Acc:MGI:1913485]	-	4363	4265	4171	4114	4771	5173	43.4176	42.0535	43.7549	42.8069	46.6996	48.903
ENSMUSG00000097974	10.9091	8.8731	0	1.04144	3.92849	4.76055	1.02107	0.436114	0.777436	Gm10605	7	99625936	99631711	+	3569	lincRNA	predicted gene 10605 [Source:MGI Symbol;Acc:MGI:3642596]	-	11	9	0	1	4	5	0.161513	0.130936	0	0.0153527	0.0577694	0.0697425
ENSMUSG00000111291	28.7604	29.577	15.6917	39.5747	28.4816	27.6112	-0.365671	0.436205	0.777521	Gm48604	9	44290044	44292463	-	2420	lincRNA	predicted gene, 48604 [Source:MGI Symbol;Acc:MGI:6098186]	-	29	30	15	38	29	29	0.627977	0.64368	0.342408	0.860396	0.617685	0.596564
ENSMUSG00000054150	103.141	50.2809	96.2426	48.9477	88.3911	64.7435	0.303507	0.436279	0.777575	Syne3	12	104929933	105009809	-	5548	protein_coding	spectrin repeat containing, nuclear envelope family member 3 [Source:MGI Symbol;Acc:MGI:2442408]	-	104	51	92	47	90	68	0.982331	0.477307	0.91605	0.464185	0.836162	0.610164
ENSMUSG00000021275	860.83	604.356	929.996	969.58	818.109	900.696	-0.166717	0.436464	0.777827	Tecpr2	12	110889264	110972394	+	9553	protein_coding	tectonin beta-propeller repeat containing 2 [Source:MGI Symbol;Acc:MGI:2144865]	-	868	613	889	931	833	946	4.76147	3.33185	5.14079	5.33999	4.49458	4.92976
ENSMUSG00000111793	14.8761	1.9718	11.5073	8.33152	4.91062	3.80844	0.737088	0.436578	0.7779	Gm47950	9	113969984	113970998	-	622	antisense	predicted gene, 47950 [Source:MGI Symbol;Acc:MGI:6097220]	-	15	2	11	8	5	4	1.26375	0.166957	0.976945	0.704741	0.414347	0.320143
ENSMUSG00000067931	137.852	75.9143	112.98	128.097	129.64	124.726	-0.227363	0.436611	0.7779	Zfp948	17	21567008	21588699	+	2652	protein_coding	zinc finger protein 948 [Source:MGI Symbol;Acc:MGI:3040683]	zf-C2H2	139	77	108	123	132	131	2.74664	1.50758	2.24967	2.54133	2.56557	2.45908
ENSMUSG00000089798	0.991739	0.9859	1.04612	0	0	0	2.46664	0.436728	1	1700028K03Rik	5	107534709	107551542	+	7963	protein_coding	RIKEN cDNA 1700028K03 gene [Source:MGI Symbol;Acc:MGI:1923671]	-	1	1	1	0	0	0	0.00658089	0.0065206	0.00693731	0	0	0
ENSMUSG00000064451	0.991739	0.9859	1.04612	0	0	0	2.46664	0.436728	1	Snora23	7	110046364	110046547	+	184	snoRNA	small nucleolar RNA, H/ACA box 23 [Source:MGI Symbol;Acc:MGI:3819494]	-	1	1	1	0	0	0	0.284802	0.282193	0.300227	0	0	0
ENSMUSG00000087549	0.991739	0.9859	1.04612	0	0	0	2.46664	0.436728	1	Gm13427	2	31676364	31688469	-	794	antisense	predicted gene 13427 [Source:MGI Symbol;Acc:MGI:3650808]	-	1	1	1	0	0	0	0.0659995	0.0653949	0.069574	0	0	0
ENSMUSG00000087303	0.991739	0.9859	1.04612	0	0	0	2.46664	0.436728	1	Lipo2	19	33719670	33769142	-	3562	protein_coding	lipase, member O2 [Source:MGI Symbol;Acc:MGI:3644466]	-	1	1	1	0	0	0	0.0147118	0.0145771	0.0155086	0	0	0
ENSMUSG00000006216	0.991739	0.9859	1.04612	0	0	0	2.46664	0.436728	1	Clcnkb	4	141404353	141416014	-	2639	protein_coding	chloride channel, voltage-sensitive Kb [Source:MGI Symbol;Acc:MGI:1930643]	-	1	1	1	0	0	0	0.0198574	0.0196755	0.0209328	0	0	0
ENSMUSG00000104917	0.991739	0.9859	1.04612	0	0	0	2.46664	0.436728	1	Gm43289	5	65430106	65431580	-	1475	TEC	predicted gene 43289 [Source:MGI Symbol;Acc:MGI:5663426]	-	1	1	1	0	0	0	0.0355279	0.0352024	0.0374521	0	0	0
ENSMUSG00000089475	0.991739	0.9859	1.04612	0	0	0	2.46664	0.436728	1	Gm25363	5	24820593	24820837	-	245	misc_RNA	predicted gene, 25363 [Source:MGI Symbol;Acc:MGI:5455140]	-	1	1	1	0	0	0	0.213892	0.211933	0.225477	0	0	0
ENSMUSG00000105341	0.991739	0.9859	1.04612	0	0	0	2.46664	0.436728	1	Gm43817	5	105879583	105881844	+	2262	TEC	predicted gene 43817 [Source:MGI Symbol;Acc:MGI:5663954]	-	1	1	1	0	0	0	0.0231669	0.0229547	0.0244217	0	0	0
ENSMUSG00000081553	0.991739	0.9859	1.04612	0	0	0	2.46664	0.436728	1	Ccdc50-ps	4	100567108	100568048	-	941	processed_pseudogene	Ccdc50 retrotransposed pseudogene [Source:MGI Symbol;Acc:MGI:3651098]	-	1	1	1	0	0	0	0.0556893	0.0551791	0.0587054	0	0	0
ENSMUSG00000036144	0.991739	0.9859	1.04612	0	0	0	2.46664	0.436728	1	Meox2	12	37108540	37179534	+	2360	protein_coding	mesenchyme homeobox 2 [Source:MGI Symbol;Acc:MGI:103219]	Homeobox	1	1	1	0	0	0	0.0222049	0.0220015	0.0234075	0	0	0
ENSMUSG00000116703	0.991739	0.9859	1.04612	0	0	0	2.46664	0.436728	1	AC166832.2	16	16932861	16933095	+	235	processed_pseudogene	mitochondrial ribosomal protein S21 (Mrps21) pseudogene	-	1	1	1	0	0	0	0.222994	0.220951	0.235071	0	0	0
ENSMUSG00000022215	0.991739	0.9859	1.04612	0	0	0	2.46664	0.436728	1	Fitm1	14	55575617	55576954	+	971	protein_coding	fat storage-inducing transmembrane protein 1 [Source:MGI Symbol;Acc:MGI:1915930]	-	1	1	1	0	0	0	0.0539687	0.0534743	0.0568916	0	0	0
ENSMUSG00000027177	3483.98	1659.27	3372.68	2941.03	1954.43	2365.99	0.229914	0.436757	0.7779	Hipk3	2	104426481	104494446	-	7987	protein_coding	homeodomain interacting protein kinase 3 [Source:MGI Symbol;Acc:MGI:1314882]	-	3513	1683	3224	2824	1990	2485	23.0492	10.9412	22.2987	19.3736	12.8426	15.4888
ENSMUSG00000079580	1.98348	8.8731	7.32281	8.33152	8.83911	11.4253	-0.656155	0.436864	0.7779	Tmem217	17	29526033	29549593	-	904	protein_coding	transmembrane protein 217 [Source:MGI Symbol;Acc:MGI:3646280]	-	2	9	7	8	9	12	0.115937	0.516938	0.427757	0.484899	0.513167	0.660826
ENSMUSG00000035941	755.705	598.441	735.419	695.682	565.703	628.393	0.145069	0.436874	0.7779	Ibtk	9	85687360	85749334	-	8628	protein_coding	inhibitor of Bruton agammaglobulinemia tyrosine kinase [Source:MGI Symbol;Acc:MGI:1918677]	-	762	607	703	668	576	660	4.62813	3.65294	4.50104	4.24225	3.44109	3.8081
ENSMUSG00000020716	1322.98	627.032	1435.27	1149.75	755.253	954.015	0.243739	0.43691	0.7779	Nf1	11	79339693	79581612	+	15850	protein_coding	neurofibromin 1 [Source:MGI Symbol;Acc:MGI:97306]	-	1334	636	1372	1104	769	1002	4.4105	2.08349	4.78181	3.81654	2.50081	3.14711
ENSMUSG00000110020	4.9587	0.9859	2.09223	6.24864	3.92849	4.76055	-0.891022	0.436942	0.7779	Gm45441	7	45830895	45835249	+	1459	antisense	predicted gene 45441 [Source:MGI Symbol;Acc:MGI:5791277]	-	5	1	2	6	4	5	0.179587	0.0355884	0.0757255	0.225334	0.141315	0.170604
ENSMUSG00000007411	1872.4	1817.01	1826.52	1922.5	2039.87	1966.11	-0.104078	0.436944	0.7779	Mark3	12	111574523	111656221	+	9700	protein_coding	MAP/microtubule affinity regulating kinase 3 [Source:MGI Symbol;Acc:MGI:1341865]	-	1888	1843	1746	1846	2077	2065	10.1998	9.86547	9.94352	10.4277	11.0369	10.598
ENSMUSG00000071267	255.869	152.814	212.361	261.401	241.602	210.416	-0.199798	0.436964	0.7779	Zfp942	17	21926960	21962464	-	5259	protein_coding	zinc finger protein 942 [Source:MGI Symbol;Acc:MGI:1920483]	zf-C2H2	258	155	203	251	246	221	2.57085	1.53036	2.13236	2.61517	2.41111	2.09201
ENSMUSG00000000168	1854.55	1473.92	1760.61	1764.2	1454.52	1396.75	0.141045	0.436977	0.7779	Dlat	9	50634633	50659780	-	4886	protein_coding	dihydrolipoamide S-acetyltransferase (E2 component of pyruvate dehydrogenase complex) [Source:MGI Symbol;Acc:MGI:2385311]	-	1870	1495	1683	1694	1481	1467	20.0562	15.8874	19.0282	18.9972	15.6238	14.9469
ENSMUSG00000033967	9.91739	4.9295	4.18446	1.04144	5.89274	3.80844	0.820036	0.436983	0.7779	Rnf225	7	12927416	12931072	+	3239	protein_coding	ring finger protein 225 [Source:MGI Symbol;Acc:MGI:1924198]	-	10	5	4	1	6	4	0.161789	0.0801537	0.0682208	0.0169168	0.0954827	0.0614785
ENSMUSG00000056919	521.655	282.953	509.458	445.736	526.418	544.607	-0.207363	0.437266	0.778314	Cep162	9	87189577	87255536	-	11607	protein_coding	centrosomal protein 162 [Source:MGI Symbol;Acc:MGI:1925343]	-	526	287	487	428	536	572	2.3748	1.28389	2.3178	2.02048	2.38029	2.4533
ENSMUSG00000045930	61.4878	30.5629	33.4757	52.072	26.5173	15.2338	0.424338	0.437302	0.778314	Clec14a	12	58264720	58269290	-	4571	protein_coding	C-type lectin domain family 14, member a [Source:MGI Symbol;Acc:MGI:1914114]	-	62	31	32	50	27	16	0.71079	0.35214	0.386729	0.599362	0.304465	0.174254
ENSMUSG00000044361	3.96696	0	0	0	5.89274	5.71266	-1.54657	0.437343	1	BC024139	15	76119517	76126596	-	4567	protein_coding	cDNA sequence BC024139 [Source:MGI Symbol;Acc:MGI:2442591]	-	4	0	0	0	6	6	0.0458976	0	0	0	0.0677181	0.0654025
ENSMUSG00000072704	1504.47	1467.02	1471.88	1714.21	1509.52	1575.74	-0.111121	0.437352	0.778325	Smim10l1	6	133104909	133110899	+	3068	protein_coding	small integral membrane protein 10 like 1 [Source:MGI Symbol;Acc:MGI:1914379]	-	1517	1488	1407	1646	1537	1655	25.9114	25.1833	25.3342	29.3971	25.8228	26.8545
ENSMUSG00000025991	0.991739	0	2.09223	1.04144	1.96425	4.76055	-1.35016	0.437484	1	Cps1	1	67123026	67231259	+	5555	protein_coding	carbamoyl-phosphate synthetase 1 [Source:MGI Symbol;Acc:MGI:891996]	-	1	0	2	1	2	5	0.00943359	0	0.019889	0.00986384	0.018558	0.0448085
ENSMUSG00000041781	1217.86	1105.19	1137.13	1171.62	948.731	1050.18	0.126291	0.437498	0.778397	Cpsf2	12	101975988	102006424	+	5732	protein_coding	cleavage and polyadenylation specific factor 2 [Source:MGI Symbol;Acc:MGI:1861601]	-	1228	1121	1087	1125	966	1103	11.2267	10.1546	10.4759	10.7542	8.68671	9.57951
ENSMUSG00000061981	1766.29	2455.88	1797.23	1752.74	1911.21	1772.83	0.146915	0.437585	0.778397	Flot2	11	78037931	78060434	+	2740	protein_coding	flotillin 2 [Source:MGI Symbol;Acc:MGI:103309]	-	1781	2491	1718	1683	1946	1862	34.0623	47.2049	34.637	33.6561	36.608	33.8301
ENSMUSG00000095134	78.3474	49.295	81.597	40.6162	57.9453	72.3604	0.288966	0.437622	0.778397	Mid1-ps1	Y	90753057	90763485	+	1248	unprocessed_pseudogene	midline 1, pseudogene 1 [Source:MGI Symbol;Acc:MGI:5780070]	-	79	50	78	39	59	76	3.31721	2.08027	3.45261	1.7123	2.43681	3.03161
ENSMUSG00000083833	14.8761	14.7885	3.13835	6.24864	11.7855	0	0.86795	0.437647	0.778397	Gm13841	5	115801677	115802159	-	483	processed_pseudogene	predicted gene 13841 [Source:MGI Symbol;Acc:MGI:3650890]	-	15	15	3	6	12	0	1.62744	1.61253	0.343117	0.680666	1.28061	0
ENSMUSG00000037251	553.39	667.454	519.919	609.242	664.897	642.675	-0.138853	0.437705	0.778397	Pomk	8	25980604	25994133	-	3613	protein_coding	protein-O-mannose kinase [Source:MGI Symbol;Acc:MGI:1921903]	-	558	677	497	585	677	675	8.09333	9.72938	7.59899	8.87193	9.65839	9.30058
ENSMUSG00000049107	19.8348	13.8026	21.9684	16.663	16.6961	6.66477	0.477053	0.43772	0.778397	Ntf3	6	126101412	126166910	-	1714	protein_coding	neurotrophin 3 [Source:MGI Symbol;Acc:MGI:97380]	-	20	14	21	16	17	7	0.611477	0.424113	0.676825	0.511493	0.511237	0.203311
ENSMUSG00000042535	814.218	882.38	811.785	849.815	776.859	657.908	0.135193	0.437742	0.778397	Gtpbp1	15	79690845	79721479	+	4001	protein_coding	GTP binding protein 1 [Source:MGI Symbol;Acc:MGI:109443]	-	821	895	776	816	791	691	10.7531	11.615	10.7142	11.1751	10.1904	8.59773
ENSMUSG00000032468	694.217	596.469	695.667	817.53	653.112	715.987	-0.138469	0.437828	0.778397	Armc8	9	99478372	99568899	-	6531	protein_coding	armadillo repeat containing 8 [Source:MGI Symbol;Acc:MGI:1921375]	-	700	605	665	785	665	752	5.61668	4.80994	5.62483	6.58598	5.24839	5.73208
ENSMUSG00000030551	462.15	489.006	414.262	517.596	507.758	472.247	-0.132871	0.437833	0.778397	Nr2f2	7	70351944	70366735	-	8625	protein_coding	nuclear receptor subfamily 2, group F, member 2 [Source:MGI Symbol;Acc:MGI:1352452]	RXR-like	466	496	396	497	517	496	2.83131	2.98598	2.53632	3.15738	3.0897	2.86284
ENSMUSG00000030788	2948.44	2247.85	2863.22	2662.96	2197.01	2456.44	0.139564	0.43788	0.778397	Rnf141	7	110800432	110844457	-	10275	protein_coding	ring finger protein 141 [Source:MGI Symbol;Acc:MGI:1914400]	-	2973	2280	2737	2557	2237	2580	15.1626	11.5217	14.715	13.6358	11.222	12.5001
ENSMUSG00000061111	848.929	1454.2	826.431	1168.5	1268.9	1143.48	-0.194217	0.437946	0.778397	Mcrip1	11	120542888	120549727	-	1282	protein_coding	MAPK regulated corepressor interacting protein 1 [Source:MGI Symbol;Acc:MGI:2384752]	-	856	1475	790	1122	1292	1201	34.9902	59.7404	34.0413	47.9551	51.9468	46.6368
ENSMUSG00000096932	15.8678	13.8026	27.199	11.4558	12.7676	17.138	0.454332	0.43796	0.778397	5033403F01Rik	13	38960619	38966605	+	1678	antisense	RIKEN cDNA 5033403F01 gene [Source:MGI Symbol;Acc:MGI:1923208]	-	16	14	26	11	13	18	0.499677	0.433212	0.855951	0.359195	0.399333	0.534016
ENSMUSG00000109408	16.8596	12.8167	15.6917	21.8702	15.714	22.8507	-0.414028	0.437972	0.778397	A930037H05Rik	11	119448788	119491298	-	9082	processed_transcript	RIKEN cDNA A930037H05 gene [Source:MGI Symbol;Acc:MGI:1925689]	-	17	13	15	21	16	24	0.0980908	0.0743235	0.0912384	0.126697	0.0908077	0.131554
ENSMUSG00000111163	8.92565	15.7744	9.41504	5.2072	11.7855	5.71266	0.587046	0.438006	0.778397	Gm46136	9	122935812	122942819	+	6329	transcribed_unprocessed_pseudogene	predicted gene, 46136 [Source:MGI Symbol;Acc:MGI:5825773]	-	9	16	9	5	12	6	0.0745192	0.131265	0.0785552	0.0432878	0.0977306	0.0471944
ENSMUSG00000018995	189.422	194.222	201.9	218.702	241.602	194.231	-0.160592	0.438044	0.778397	Nars2	7	96951505	97064758	+	6967	protein_coding	asparaginyl-tRNA synthetase 2 (mitochondrial)(putative) [Source:MGI Symbol;Acc:MGI:2142075]	-	191	197	193	210	246	204	1.43664	1.4682	1.53031	1.6516	1.82001	1.45767
ENSMUSG00000034442	188.43	190.279	191.439	195.791	133.569	173.284	0.182412	0.438093	0.778407	Trmt5	12	73280011	73286710	-	2139	protein_coding	TRM5 tRNA methyltransferase 5 [Source:MGI Symbol;Acc:MGI:1923607]	-	190	193	183	188	136	182	4.65483	4.68501	4.72616	4.8159	3.27727	4.23579
ENSMUSG00000113255	7.93391	4.9295	9.41504	4.16576	3.92849	5.71266	0.685992	0.438238	0.778548	Tes3-ps	13	49493318	49496589	+	3272	protein_coding	testis derived transcript 3, pseudogene [Source:MGI Symbol;Acc:MGI:3582925]	-	8	5	9	4	4	6	0.128126	0.0793453	0.151949	0.0669849	0.0630131	0.0912877
ENSMUSG00000086213	20.8265	9.859	20.9223	20.8288	2.94637	10.4732	0.595498	0.438259	0.778548	A330040F15Rik	19	12517915	12596566	-	2323	processed_transcript	RIKEN cDNA A330040F15 gene [Source:MGI Symbol;Acc:MGI:3698434]	-	21	10	20	20	3	11	0.47373	0.223519	0.475607	0.471749	0.0665666	0.235731
ENSMUSG00000093933	0	0	7.32281	0	0.982123	0.95211	1.90365	0.438282	1	Gm25526	10	41216045	41216176	+	132	snoRNA	predicted gene, 25526 [Source:MGI Symbol;Acc:MGI:5455303]	-	0	0	7	0	1	1	0	0	2.92949	0	0.39049	0.377138
ENSMUSG00000044243	1.98348	0.9859	3.13835	0	1.96425	0	1.62829	0.438303	1	Bhlha9	11	76672470	76673676	+	1207	protein_coding	basic helix-loop-helix family, member a9 [Source:MGI Symbol;Acc:MGI:2444198]	bHLH	2	1	3	0	2	0	0.0868328	0.0430187	0.137304	0	0.0854097	0
ENSMUSG00000102559	9.91739	1.9718	18.8301	19.7874	13.7497	13.3295	-0.613038	0.438307	0.778556	Gm37570	1	66765626	66768731	-	3106	TEC	predicted gene, 37570 [Source:MGI Symbol;Acc:MGI:5610798]	-	10	2	18	19	14	14	0.168717	0.0334343	0.320139	0.335183	0.232333	0.224389
ENSMUSG00000026511	1384.47	1736.17	1337.98	1459.06	1279.71	1316.77	0.136884	0.438365	0.778581	Srp9	1	182124737	182132407	+	5541	protein_coding	signal recognition particle 9 [Source:MGI Symbol;Acc:MGI:1350930]	-	1396	1761	1279	1401	1303	1383	13.2026	16.502	12.7512	13.8542	12.1211	12.4253
ENSMUSG00000108804	0.991739	1.9718	1.04612	3.12432	4.91062	0.95211	-1.15884	0.438442	1	Gm30437	6	91411513	91412713	+	1201	TEC	predicted gene, 30437 [Source:MGI Symbol;Acc:MGI:5589596]	-	1	2	1	3	5	1	0.0436333	0.0864672	0.0459965	0.13687	0.214591	0.0414506
ENSMUSG00000116604	5.95044	2.9577	0	2.08288	7.85699	7.61688	-0.975393	0.438474	0.778623	AC087898.2	16	20566358	20568508	+	2151	lincRNA	novel transcript	-	6	3	0	2	8	8	0.146175	0.0724178	0	0.0509471	0.191705	0.18515
ENSMUSG00000054999	11.9009	2.9577	15.6917	8.33152	0.982123	8.56899	0.771387	0.438558	0.778623	Naaladl1	19	6105782	6115792	+	2491	protein_coding	N-acetylated alpha-linked acidic dipeptidase-like 1 [Source:MGI Symbol;Acc:MGI:2685810]	-	12	3	15	8	1	9	0.252446	0.0625334	0.332648	0.175973	0.0206924	0.179863
ENSMUSG00000020070	692.234	398.303	685.205	619.657	699.272	709.322	-0.192108	0.438576	0.778623	Rufy2	10	62980223	63017210	+	8108	protein_coding	RUN and FYVE domain-containing 2 [Source:MGI Symbol;Acc:MGI:1917682]	-	698	404	655	595	712	745	4.51131	2.58721	4.46267	4.02099	4.52637	4.57422
ENSMUSG00000078314	0	0	1.04612	2.08288	0.982123	0.95211	-1.88712	0.438649	1	Gm14762	X	85825892	85834831	+	2985	lincRNA	predicted gene 14762 [Source:MGI Symbol;Acc:MGI:3705212]	-	0	0	1	2	1	1	0	0	0.0185065	0.0367127	0.0172679	0.0166775
ENSMUSG00000032323	0	0	1.04612	2.08288	0.982123	0.95211	-1.88712	0.438649	1	Cyp11a1	9	58006411	58027023	+	4804	protein_coding	cytochrome P450, family 11, subfamily a, polypeptide 1 [Source:MGI Symbol;Acc:MGI:88582]	-	0	0	1	2	1	1	0	0	0.0114991	0.0228117	0.0107295	0.0103627
ENSMUSG00000085398	0	0	1.04612	2.08288	0.982123	0.95211	-1.88712	0.438649	1	4931406G06Rik	16	91044656	91056677	+	1252	antisense	RIKEN cDNA 4931406G06 gene [Source:MGI Symbol;Acc:MGI:1918228]	-	0	0	1	2	1	1	0	0	0.0441228	0.0875298	0.0411699	0.0397621
ENSMUSG00000083505	0	0	1.04612	2.08288	0.982123	0.95211	-1.88712	0.438649	1	Gm7541	16	8623186	8623720	-	535	processed_pseudogene	predicted gene 7541 [Source:MGI Symbol;Acc:MGI:3648278]	-	0	0	1	2	1	1	0	0	0.103256	0.204836	0.0963453	0.0930508
ENSMUSG00000038508	26.777	23.6616	16.7378	7.29008	19.6425	21.8985	0.456507	0.438689	0.778623	Gdf15	8	70629393	70632456	-	1852	protein_coding	growth differentiation factor 15 [Source:MGI Symbol;Acc:MGI:1346047]	-	27	24	16	7	20	23	0.763983	0.672875	0.477251	0.207103	0.556639	0.618246
ENSMUSG00000014980	451.241	557.033	493.766	524.886	424.277	401.791	0.153484	0.438749	0.778623	Tsen15	1	152370735	152386688	-	4195	protein_coding	tRNA splicing endonuclease subunit 15 [Source:MGI Symbol;Acc:MGI:1913887]	-	455	565	472	504	432	422	5.68382	6.99328	6.21552	6.58307	5.30806	5.00789
ENSMUSG00000071655	1843.64	3048.4	1790.95	1966.24	2067.37	1846.14	0.184818	0.438765	0.778623	Ubxn1	19	8871559	8875663	+	1068	protein_coding	UBX domain protein 1 [Source:MGI Symbol;Acc:MGI:1289301]	-	1859	3092	1712	1888	2105	1939	91.2156	150.325	88.5524	96.8637	101.593	90.3817
ENSMUSG00000078862	141.819	123.237	167.378	164.547	150.265	176.14	-0.184025	0.43878	0.778623	Gm14326	2	177935993	177957297	-	2863	protein_coding	predicted gene 14326 [Source:MGI Symbol;Acc:MGI:3709298]	zf-C2H2	143	125	160	158	153	185	2.61743	2.26701	3.08721	3.02389	2.75457	3.2168
ENSMUSG00000110378	3.96696	2.9577	6.27669	1.04144	3.92849	1.90422	0.933683	0.438781	0.778623	Gm45242	8	64945590	64947718	-	2129	TEC	predicted gene 45242 [Source:MGI Symbol;Acc:MGI:5791078]	-	4	3	6	1	4	2	0.0984567	0.0731661	0.155684	0.0257368	0.0968431	0.0467658
ENSMUSG00000079061	0.991739	0.9859	4.18446	1.04144	7.85699	3.80844	-1.05743	0.4388	0.778623	Gm11042	12	74315110	74316394	-	120	protein_coding	predicted gene 11042 [Source:MGI Symbol;Acc:MGI:3779266]	-	1	1	4	1	8	4	0.436697	0.432696	1.84139	0.456614	3.43632	1.65941
ENSMUSG00000055691	1.98348	2.9577	2.09223	1.04144	0.982123	0.95211	1.2429	0.438809	1	Gja6	X	160902116	160907052	-	2017	protein_coding	gap junction protein, alpha 6 [Source:MGI Symbol;Acc:MGI:95717]	-	2	3	2	1	1	1	0.0519619	0.0772289	0.0547762	0.0271659	0.0255551	0.0246813
ENSMUSG00000047989	571.242	577.737	549.21	498.85	514.633	546.511	0.122338	0.43885	0.778623	Ino80c	18	24104757	24121953	-	2828	protein_coding	INO80 complex subunit C [Source:MGI Symbol;Acc:MGI:2443014]	-	576	586	525	479	524	574	10.6734	10.7593	10.2553	9.28082	9.55072	10.1043
ENSMUSG00000066554	5.95044	17.7462	8.36892	5.2072	4.91062	10.4732	0.636417	0.438867	0.778623	Gm10167	5	148182899	148184377	-	1479	processed_pseudogene	predicted pseudogene 10167 [Source:MGI Symbol;Acc:MGI:3704263]	-	6	18	8	5	5	11	0.212591	0.631929	0.298806	0.185239	0.174255	0.370253
ENSMUSG00000009630	1767.28	1885.04	1854.76	1813.15	1665.68	1625.25	0.109731	0.439094	0.778857	Ppp2cb	8	33599625	33619441	+	1469	protein_coding	protein phosphatase 2 (formerly 2A), catalytic subunit, beta isoform [Source:MGI Symbol;Acc:MGI:1321161]	-	1782	1912	1773	1741	1696	1707	63.5692	67.5819	66.6737	64.9392	59.5098	57.8477
ENSMUSG00000021359	12.8926	23.6616	16.7378	16.663	10.8034	11.4253	0.457907	0.439099	0.778857	Tfap2a	13	40715302	40738376	-	4903	protein_coding	transcription factor AP-2, alpha [Source:MGI Symbol;Acc:MGI:104671]	AP-2	13	24	16	16	11	12	0.138945	0.254164	0.180271	0.178809	0.115642	0.121841
ENSMUSG00000088139	1.98348	4.9295	3.13835	3.12432	9.82123	4.76055	-0.818237	0.439129	0.778857	Gm27343	2	152417262	152417324	+	63	snRNA	predicted gene, 27343 [Source:MGI Symbol;Acc:MGI:5530725]	-	2	5	3	3	10	5	1.66361	4.12092	2.63056	2.60922	8.1817	3.95097
ENSMUSG00000102722	1.98348	0.9859	3.13835	3.12432	3.92849	4.76055	-0.960208	0.439174	0.778859	Gm37935	1	134454492	134455473	-	982	TEC	predicted gene, 37935 [Source:MGI Symbol;Acc:MGI:5611163]	-	2	1	3	3	4	5	0.106728	0.0528753	0.168763	0.167394	0.209958	0.253474
ENSMUSG00000108720	2.97522	8.8731	2.09223	4.16576	8.83911	10.4732	-0.750687	0.439299	0.779005	Gm44672	7	128744179	128745276	-	1098	antisense	predicted gene 44672 [Source:MGI Symbol;Acc:MGI:5753248]	-	3	9	2	4	9	11	0.143179	0.425603	0.100623	0.199613	0.422498	0.498729
ENSMUSG00000026578	342.15	570.836	389.155	413.452	569.631	508.427	-0.195934	0.439397	0.779099	Ccdc181	1	164275585	164287847	+	1909	protein_coding	coiled-coil domain containing 181 [Source:MGI Symbol;Acc:MGI:1922145]	-	345	579	372	397	580	534	9.47053	15.7484	10.7648	11.395	15.6605	13.9255
ENSMUSG00000038025	1481.66	1078.57	1536.74	1599.65	1369.08	1584.31	-0.152352	0.439442	0.779099	Phf2	13	48801750	48871119	-	5494	protein_coding	PHD finger protein 2 [Source:MGI Symbol;Acc:MGI:1338034]	-	1494	1094	1469	1536	1394	1664	14.2503	10.3393	14.7707	15.3191	13.0785	15.0778
ENSMUSG00000078349	31.7357	19.718	18.8301	22.9117	32.4101	35.2281	-0.366285	0.439539	0.779099	AW011738	4	156203304	156205151	+	1848	protein_coding	expressed sequence AW011738 [Source:MGI Symbol;Acc:MGI:2140540]	-	32	20	18	22	33	37	0.907421	0.561943	0.538069	0.652305	0.920442	0.996722
ENSMUSG00000020461	2.97522	4.9295	3.13835	8.33152	2.94637	7.61688	-0.771715	0.43961	0.779099	Clhc1	11	29547950	29578367	+	2217	protein_coding	clathrin heavy chain linker domain containing 1 [Source:MGI Symbol;Acc:MGI:1920574]	-	3	5	3	8	3	8	0.0709115	0.117103	0.0747521	0.197722	0.0697493	0.179638
ENSMUSG00000035164	501.82	223.799	613.023	367.628	337.85	411.312	0.261046	0.439658	0.779099	Zc3h12c	9	52111344	52168572	-	6845	protein_coding	zinc finger CCCH type containing 12C [Source:MGI Symbol;Acc:MGI:3026959]	-	506	227	586	353	344	432	3.87381	1.72193	4.72925	2.82573	2.59041	3.14184
ENSMUSG00000040877	144.794	192.25	159.01	174.962	212.139	175.188	-0.180722	0.439689	0.779099	Wdr25	12	108893631	109028452	+	4793	protein_coding	WD repeat domain 25 [Source:MGI Symbol;Acc:MGI:3045255]	-	146	195	152	168	216	184	1.59627	2.11247	1.75188	1.92058	2.3229	1.9111
ENSMUSG00000054099	256.86	162.673	262.575	270.774	269.102	239.932	-0.193389	0.4397	0.779099	Slc25a40	5	8422850	8454797	+	8386	protein_coding	solute carrier family 25, member 40 [Source:MGI Symbol;Acc:MGI:2442486]	-	259	165	251	260	274	252	1.61847	1.02163	1.65343	1.69882	1.68415	1.49596
ENSMUSG00000028822	2491.25	3833.18	2546.24	2639.01	2735.21	2546.9	0.163392	0.439722	0.779099	Tmem50a	4	134897849	134915024	-	1270	protein_coding	transmembrane protein 50A [Source:MGI Symbol;Acc:MGI:1919067]	-	2512	3888	2434	2534	2785	2675	103.652	158.96	105.873	109.328	113.033	104.856
ENSMUSG00000020780	1436.04	1651.38	1424.81	1476.76	1343.54	1333.91	0.11943	0.439744	0.779099	Srp68	11	116245166	116274217	-	2737	protein_coding	signal recognition particle 68 [Source:MGI Symbol;Acc:MGI:1917447]	-	1448	1675	1362	1418	1368	1401	27.7239	31.7764	27.4897	28.3878	25.7629	25.4822
ENSMUSG00000026238	10730.6	15828.6	10402.6	9608.32	11671.6	11671.9	0.165677	0.439822	0.779161	Ptma	1	86526726	86530712	+	1462	protein_coding	prothymosin alpha [Source:MGI Symbol;Acc:MGI:97803]	-	10820	16055	9944	9226	11884	12259	387.83	570.2	375.735	345.777	418.986	417.428
ENSMUSG00000112203	0.991739	0	0	2.08288	0.982123	0.95211	-1.88715	0.43989	1	Gm49167	10	94685705	94688619	+	2915	TEC	predicted gene, 49167 [Source:MGI Symbol;Acc:MGI:6118596]	-	1	0	0	2	1	1	0.0179772	0	0	0.0375943	0.0176826	0.0170779
ENSMUSG00000062070	15321.4	17068.9	14921.8	14519.8	15007.8	14453	0.105347	0.4399	0.779221	Pgk1	X	106187100	106203699	+	2244	protein_coding	phosphoglycerate kinase 1 [Source:MGI Symbol;Acc:MGI:97555]	-	15449	17313	14264	13942	15281	15180	360.777	400.603	351.145	340.434	351.005	336.762
ENSMUSG00000075595	1040.33	653.651	1173.74	1157.04	924.178	1197.75	-0.193489	0.439997	0.779269	Zfp652	11	95712673	95835115	+	15444	protein_coding	zinc finger protein 652 [Source:MGI Symbol;Acc:MGI:2442221]	zf-C2H2	1049	663	1122	1111	941	1258	3.5594	2.22904	4.01329	3.94171	3.14061	4.05504
ENSMUSG00000099190	0	0.9859	0	2.08288	0.982123	0.95211	-1.88715	0.440024	1	Gm27188	9	72207706	72230306	-	510	lincRNA	predicted gene 27188 [Source:MGI Symbol;Acc:MGI:5521031]	-	0	1	0	2	1	1	0	0.101811	0	0.214877	0.101068	0.0976122
ENSMUSG00000037740	364.96	628.018	374.509	382.208	408.563	401.791	0.197663	0.440035	0.779269	Mrps26	2	130563742	130568695	+	4358	protein_coding	mitochondrial ribosomal protein S26 [Source:MGI Symbol;Acc:MGI:1333830]	-	368	637	358	367	416	422	4.42509	7.58956	4.53799	4.61433	4.92029	4.82058
ENSMUSG00000026672	412.564	464.359	458.198	526.969	490.079	448.444	-0.134158	0.440057	0.779269	Optn	2	5020642	5064051	-	3753	protein_coding	optineurin [Source:MGI Symbol;Acc:MGI:1918898]	-	416	471	438	506	499	471	5.80866	6.51638	6.44708	7.38758	6.8534	6.24765
ENSMUSG00000028100	20.8265	28.5911	20.9223	21.8702	41.2492	27.6112	-0.367749	0.440126	0.779314	Nudt17	3	96706067	96708562	-	2239	protein_coding	nudix (nucleoside diphosphate linked moiety X)-type motif 17 [Source:MGI Symbol;Acc:MGI:1925623]	-	21	29	20	21	42	29	0.491503	0.672525	0.49345	0.51392	0.966895	0.64479
ENSMUSG00000055137	209.257	261.263	235.376	242.655	285.798	258.974	-0.157897	0.440216	0.779396	Sugct	13	16857472	17695553	-	3429	protein_coding	succinyl-CoA glutarate-CoA transferase [Source:MGI Symbol;Acc:MGI:1923221]	-	211	265	225	233	291	272	3.2246	4.01276	3.62479	3.72322	4.37431	3.94889
ENSMUSG00000097660	2.97522	1.9718	1.04612	7.29008	5.89274	0	-1.12819	0.440316	0.779496	Gm26762	7	34224755	34230236	+	5284	lincRNA	predicted gene, 26762 [Source:MGI Symbol;Acc:MGI:5477256]	-	3	2	1	7	6	0	0.0297522	0.0196531	0.0104545	0.0725881	0.0585292	0
ENSMUSG00000058192	204.298	120.28	186.208	182.252	191.514	215.177	-0.206121	0.440387	0.779512	Zfp846	9	20581291	20605409	+	13778	protein_coding	zinc finger protein 846 [Source:MGI Symbol;Acc:MGI:1924012]	zf-C2H2	206	122	178	175	195	226	0.783506	0.459767	0.713677	0.695956	0.729512	0.816576
ENSMUSG00000117310	9.91739	5.9154	8.36892	8.33152	16.6961	10.4732	-0.55489	0.440434	0.779512	Ptp4a1	1	30940302	30949770	-	4145	protein_coding	protein tyrosine phosphatase 4a1 [Source:NCBI gene;Acc:19243]	-	10	6	8	8	17	11	0.126426	0.0751607	0.106619	0.105754	0.211402	0.132112
ENSMUSG00000027883	424.464	419.993	390.201	389.498	496.954	477.007	-0.143448	0.440456	0.779512	Gpsm2	3	108678638	108722309	-	3909	protein_coding	G-protein signalling modulator 2 (AGS3-like, C. elegans) [Source:MGI Symbol;Acc:MGI:1923373]	-	428	426	373	374	506	501	5.73772	5.65859	5.27122	5.24247	6.6722	6.38037
ENSMUSG00000108799	0.991739	0.9859	1.04612	0	4.91062	2.85633	-1.36726	0.440532	1	Glud-ps	7	125075351	125076007	+	657	processed_pseudogene	glutamate dehydrogenase, pseudogene [Source:MGI Symbol;Acc:MGI:95754]	-	1	1	1	0	5	3	0.0797619	0.0790313	0.0840819	0	0.392273	0.227316
ENSMUSG00000063696	12.8926	32.5347	8.36892	14.5802	14.7318	7.61688	0.547655	0.440564	0.779615	Gm8730	8	102864845	102865798	-	954	processed_pseudogene	predicted pseudogene 8730 [Source:MGI Symbol;Acc:MGI:3644565]	-	13	33	8	14	15	8	0.714095	1.7961	0.463243	0.8041	0.810452	0.417461
ENSMUSG00000002043	202.315	373.656	194.577	157.257	274.012	214.225	0.255412	0.440615	0.779615	Trappc6a	7	19508395	19516145	+	1589	protein_coding	trafficking protein particle complex 6A [Source:MGI Symbol;Acc:MGI:1914341]	-	204	379	186	151	279	225	6.72771	12.3845	6.46631	5.20695	9.05033	7.04909
ENSMUSG00000023094	288.596	420.979	323.25	324.929	455.705	390.365	-0.181292	0.440754	0.779615	Msrb2	2	19371440	19394976	+	1377	protein_coding	methionine sulfoxide reductase B2 [Source:MGI Symbol;Acc:MGI:1923717]	-	291	427	309	312	464	410	11.0744	16.1012	12.3963	12.4151	17.3687	14.8226
ENSMUSG00000025227	270.745	357.882	255.252	250.987	287.762	246.597	0.170879	0.440754	0.779615	Mfsd13a	19	46341121	46375252	+	2804	protein_coding	major facilitator superfamily domain containing 13a [Source:MGI Symbol;Acc:MGI:1922396]	-	273	363	244	241	293	259	5.10206	6.72191	4.80706	4.70944	5.38609	4.59828
ENSMUSG00000085169	6.94217	4.9295	9.41504	8.33152	11.7855	11.4253	-0.572289	0.440788	0.779615	Gm10785	16	91688898	91715642	+	1802	antisense	predicted gene 10785 [Source:MGI Symbol;Acc:MGI:3642149]	-	7	5	9	8	12	12	0.203566	0.144072	0.275902	0.243257	0.34325	0.331513
ENSMUSG00000084786	1279.34	2111.8	1403.89	1454.89	1431.94	1367.23	0.172794	0.440816	0.779615	Ubl5	9	20642878	20647140	+	3468	protein_coding	ubiquitin-like 5 [Source:MGI Symbol;Acc:MGI:1913427]	-	1290	2142	1342	1397	1458	1436	19.4927	32.0704	21.3767	22.0723	21.6702	20.6134
ENSMUSG00000018821	401.654	699.989	409.031	453.026	419.367	443.683	0.199233	0.440818	0.779615	Avpi1	19	42123273	42129059	-	1236	protein_coding	arginine vasopressin-induced 1 [Source:MGI Symbol;Acc:MGI:1916784]	-	405	710	391	435	427	466	17.1711	29.8266	17.4754	19.2842	17.8071	18.769
ENSMUSG00000024565	756.697	500.837	770.987	797.743	758.199	721.7	-0.16722	0.44092	0.779658	Sall3	18	80966376	80986578	-	6886	protein_coding	spalt like transcription factor 3 [Source:MGI Symbol;Acc:MGI:109295]	zf-C2H2	763	508	737	766	772	758	5.80656	3.83055	5.91246	6.09526	5.77876	5.47995
ENSMUSG00000062753	270.745	454.5	292.912	323.888	298.565	265.639	0.197756	0.44093	0.779658	AI413582	17	27563573	27565756	-	1912	protein_coding	expressed sequence AI413582 [Source:MGI Symbol;Acc:MGI:2146839]	-	273	461	280	311	304	279	7.48231	12.5192	8.0898	8.91256	8.1954	7.26424
ENSMUSG00000014496	3144.8	1722.37	3057.79	2445.3	2040.85	2443.12	0.193667	0.44112	0.779797	Ankrd28	14	31698768	31830651	-	12233	protein_coding	ankyrin repeat domain 28 [Source:MGI Symbol;Acc:MGI:2145661]	-	3171	1747	2923	2348	2078	2566	13.5839	7.41522	13.1997	10.5171	8.75582	10.4423
ENSMUSG00000025147	473.06	756.185	607.793	644.651	496.954	476.055	0.183833	0.441135	0.779797	Mob2	7	142008535	142061065	-	6248	protein_coding	MOB kinase activator 2 [Source:MGI Symbol;Acc:MGI:1919891]	-	477	767	581	619	506	500	4.00072	6.3741	5.13692	5.4285	4.1744	3.98385
ENSMUSG00000055027	18.843	5.9154	14.6456	6.24864	8.83911	11.4253	0.567246	0.441144	0.779797	Smyd1	6	71213940	71322233	-	4546	protein_coding	SET and MYND domain containing 1 [Source:MGI Symbol;Acc:MGI:104790]	-	19	6	14	6	9	12	0.219021	0.0685308	0.170124	0.0723189	0.102046	0.131409
ENSMUSG00000036908	1012.57	1527.16	1281.49	1045.61	1212.92	1171.1	0.155909	0.441206	0.779797	Unc93b1	19	3935186	3949340	+	2841	protein_coding	unc-93 homolog B1, TLR signaling regulator [Source:MGI Symbol;Acc:MGI:1859307]	-	1021	1549	1225	1004	1235	1230	18.8328	28.3103	23.8195	19.3639	22.4068	21.553
ENSMUSG00000031575	1385.46	1432.51	1339.03	1300.76	1267.92	1292.97	0.106391	0.441226	0.779797	Ash2l	8	25815996	25847694	-	8969	protein_coding	ASH2 like histone lysine methyltransferase complex subunit [Source:MGI Symbol;Acc:MGI:1344416]	-	1397	1453	1280	1249	1291	1358	8.16232	8.41174	7.88376	7.63042	7.41936	7.53754
ENSMUSG00000050323	112.067	143.941	89.9659	78.108	117.855	98.0674	0.23467	0.441403	0.779919	Ndufaf6	4	11051045	11076205	-	1235	protein_coding	NADH:ubiquinone oxidoreductase complex assembly factor 6 [Source:MGI Symbol;Acc:MGI:1924197]	-	113	146	86	75	120	103	4.79482	6.13833	3.8468	3.32755	5.00839	4.15188
ENSMUSG00000097874	2.97522	3.9436	3.13835	6.24864	1.96425	9.5211	-0.819209	0.44141	0.779919	C030010L15Rik	16	97994596	97997419	-	763	antisense	RIKEN cDNA C030010L15 gene [Source:MGI Symbol;Acc:MGI:1924562]	-	3	4	3	6	2	10	0.206043	0.272207	0.217202	0.430881	0.135111	0.652454
ENSMUSG00000058672	5832.42	7355.8	5954.49	7563.98	6908.25	6461.02	-0.128961	0.44147	0.779919	Tubb2a	13	34074274	34078007	-	1610	protein_coding	tubulin, beta 2A class IIA [Source:MGI Symbol;Acc:MGI:107861]	-	5881	7461	5692	7263	7034	6786	191.42	240.622	195.302	247.184	225.196	209.827
ENSMUSG00000021597	270.745	153.8	247.929	195.791	312.315	278.016	-0.226034	0.4415	0.779919	Slf1	13	77043088	77135473	-	5881	protein_coding	SMC5-SMC6 complex localization factor 1 [Source:MGI Symbol;Acc:MGI:2145448]	-	273	156	237	188	318	292	2.43261	1.37733	2.2262	1.75161	2.78715	2.47176
ENSMUSG00000027304	956.037	855.761	1031.47	1033.11	983.105	1079.69	-0.122994	0.441576	0.779919	Rtf1	2	119675068	119735407	+	5731	protein_coding	RTF1, Paf1/RNA polymerase II complex component [Source:MGI Symbol;Acc:MGI:1309480]	-	964	868	986	992	1001	1134	8.8147	7.86418	9.50417	9.48443	9.00301	9.85047
ENSMUSG00000034263	550.415	561.963	565.948	583.206	630.523	608.399	-0.118743	0.441582	0.779919	Ints14	9	64960905	64986978	+	3277	protein_coding	integrator complex subunit 14 [Source:MGI Symbol;Acc:MGI:1917132]	-	555	570	541	560	642	639	8.87519	9.03156	9.11987	9.36358	10.0982	9.7073
ENSMUSG00000056069	376.861	511.682	527.242	421.783	446.866	400.838	0.157208	0.4416	0.779919	Otulinl	15	27655069	27681579	-	3241	protein_coding	OTU deubiquitinase with linear linkage specificity like [Source:MGI Symbol;Acc:MGI:2687281]	-	380	519	504	405	455	421	6.1442	8.31482	8.59051	6.84709	7.2363	6.46662
ENSMUSG00000106424	0.991739	1.9718	1.04612	0	2.94637	6.66477	-1.26671	0.441653	1	Gm34866	3	144749482	144750087	+	515	antisense	predicted gene, 34866 [Source:MGI Symbol;Acc:MGI:5594025]	-	1	2	1	0	3	7	0.101755	0.201645	0.107266	0	0.300261	0.676651
ENSMUSG00000078348	633.721	1232.37	718.681	743.588	808.287	686.472	0.207755	0.44171	0.780037	Sf3b5	10	13005343	13009183	+	3841	protein_coding	splicing factor 3b, subunit 5 [Source:MGI Symbol;Acc:MGI:1913375]	-	639	1250	687	714	823	721	8.71801	16.8978	9.88053	10.1855	11.0443	9.34469
ENSMUSG00000028641	611.903	637.877	538.749	684.226	674.719	599.83	-0.130772	0.441779	0.780081	P3h1	4	119232915	119248975	+	3846	protein_coding	prolyl 3-hydroxylase 1 [Source:MGI Symbol;Acc:MGI:1888921]	-	617	647	515	657	687	630	8.40692	8.73493	7.39717	9.36022	9.20729	8.15465
ENSMUSG00000038268	161.653	221.827	165.286	168.713	167.943	146.625	0.18414	0.442053	0.780361	Ovca2	11	75175942	75178835	-	2670	protein_coding	candidate tumor suppressor in ovarian cancer 2 [Source:MGI Symbol;Acc:MGI:2179725]	-	163	225	158	162	171	154	3.19917	4.37558	3.26899	3.32456	3.30118	2.87133
ENSMUSG00000028261	392.729	307.601	315.927	332.219	285.798	295.154	0.154798	0.442078	0.780361	Ndufaf4	4	24898083	24905001	+	3902	protein_coding	NADH:ubiquinone oxidoreductase complex assembly factor 4 [Source:MGI Symbol;Acc:MGI:1915743]	-	396	312	302	319	291	310	5.31825	4.15175	4.2755	4.47954	3.84406	3.95502
ENSMUSG00000034192	243.968	330.276	275.128	220.785	296.601	234.219	0.17628	0.44211	0.780361	Lsm3	6	91515928	91522625	+	2753	protein_coding	LSM3 homolog, U6 small nuclear RNA and mRNA degradation associated [Source:MGI Symbol;Acc:MGI:1914928]	-	246	335	263	212	302	246	4.68263	6.31834	5.27737	4.21949	5.65438	4.44839
ENSMUSG00000034064	1267.44	1354.63	1376.69	1419.48	1380.87	1516.71	-0.110593	0.442124	0.780361	Poglut1	16	38525137	38550258	-	4658	protein_coding	protein O-glucosyltransferase 1 [Source:MGI Symbol;Acc:MGI:2444232]	-	1278	1374	1316	1363	1406	1593	14.3778	15.3162	15.6072	16.0334	15.5586	17.0251
ENSMUSG00000032826	4559.03	2711.22	4900	4527.14	4219.2	5105.22	-0.186737	0.442155	0.780361	Ank2	3	126921612	127499350	-	35004	protein_coding	ankyrin 2, brain [Source:MGI Symbol;Acc:MGI:88025]	-	4597	2750	4684	4347	4296	5362	6.88205	4.07924	7.39208	6.80459	6.32602	7.62576
ENSMUSG00000085498	9.91739	12.8167	7.32281	12.4973	18.6603	11.4253	-0.500293	0.442233	0.780422	Gm14023	2	129297370	129307826	+	1781	processed_transcript	predicted gene 14023 [Source:MGI Symbol;Acc:MGI:3650639]	-	10	13	7	12	19	12	0.294237	0.379004	0.217121	0.369188	0.549888	0.335422
ENSMUSG00000108239	1.98348	0	4.18446	0	0.982123	0.95211	1.65395	0.44235	1	Gm19434	6	135188480	135194960	+	2573	antisense	predicted gene, 19434 [Source:MGI Symbol;Acc:MGI:5011619]	-	2	0	4	0	1	1	0.0407335	0	0.0858792	0	0.0200329	0.0193479
ENSMUSG00000032657	337.191	374.642	298.143	321.805	289.726	300.867	0.147181	0.442395	0.780559	Fam189b	3	89183143	89189295	+	3649	protein_coding	family with sequence similarity 189, member B [Source:MGI Symbol;Acc:MGI:1915771]	-	340	380	285	309	295	316	4.88277	5.40722	4.31458	4.63997	4.16709	4.31109
ENSMUSG00000100635	122.976	162.673	94.1504	118.724	115.891	89.4984	0.23041	0.442416	0.780559	Gm29157	1	43742915	43743526	+	612	lincRNA	predicted gene 29157 [Source:MGI Symbol;Acc:MGI:5579863]	-	124	165	90	114	118	94	10.6177	13.999	8.12379	10.2067	9.93836	7.64629
ENSMUSG00000081911	2.97522	0	3.13835	0	0.982123	0.95211	1.64319	0.442454	1	Mrps36-ps2	7	105690259	105690567	-	309	processed_pseudogene	mitochondrial ribosomal protein S36, pseudogene 2 [Source:MGI Symbol;Acc:MGI:3704298]	-	3	0	3	0	1	1	0.508773	0	0.536328	0	0.166811	0.161107
ENSMUSG00000064346	11.9009	17.7462	16.7378	16.663	3.92849	11.4253	0.538281	0.442461	0.780559	mt-Tw	MT	4950	5016	+	67	Mt_tRNA	mitochondrially encoded tRNA tryptophan [Source:MGI Symbol;Acc:MGI:102471]	-	12	18	16	16	4	12	9.38572	13.9496	13.1921	13.085	3.0773	8.91622
ENSMUSG00000073775	98.1822	138.026	89.9659	123.931	84.4626	63.7914	0.263522	0.442485	0.780559	Kti12	4	108847785	108849413	+	1629	protein_coding	KTI12 homolog, chromatin associated [Source:MGI Symbol;Acc:MGI:1923547]	-	99	140	86	119	86	67	3.18475	4.46243	2.91639	4.00273	2.72121	2.04752
ENSMUSG00000059734	847.937	1581.38	1018.92	1046.65	1035.16	935.925	0.192519	0.442566	0.780625	Ndufs8	19	3908870	3912717	-	963	protein_coding	NADH:ubiquinone oxidoreductase core subunit S8 [Source:MGI Symbol;Acc:MGI:2385079]	-	855	1604	974	1005	1054	983	46.5266	86.4853	55.8728	57.1834	56.4155	50.8161
ENSMUSG00000110586	5.95044	0.9859	0	0	0	1.90422	1.84911	0.442635	1	4930578M07Rik	8	105859303	105860422	-	1120	processed_transcript	RIKEN cDNA 4930578M07 gene [Source:MGI Symbol;Acc:MGI:1923171]	-	6	1	0	0	0	2	0.280734	0.0463603	0	0	0	0.0888968
ENSMUSG00000106099	31.7357	0.9859	24.0606	14.5802	6.87486	13.3295	0.706828	0.442644	0.780685	Gm42664	3	119743208	119746446	-	3239	sense_intronic	predicted gene 42664 [Source:MGI Symbol;Acc:MGI:5662801]	-	32	1	23	14	7	14	0.517726	0.0160307	0.39227	0.236836	0.111396	0.215175
ENSMUSG00000115194	2.97522	3.9436	1.04612	0	0	2.85633	1.46218	0.442665	1	Gm48909	14	48695601	48695981	-	381	processed_pseudogene	predicted gene 48909 [Source:MGI Symbol;Acc:MGI:6117475]	-	3	4	1	0	0	3	0.412627	0.545129	0.144992	0	0	0.391986
ENSMUSG00000019803	1617.53	1214.63	1689.48	1937.08	1440.77	1665.24	-0.157459	0.442772	0.780833	Nr2e1	10	42561963	42583632	-	3711	protein_coding	nuclear receptor subfamily 2, group E, member 1 [Source:MGI Symbol;Acc:MGI:1100526]	RXR-like	1631	1232	1615	1860	1467	1749	23.0316	17.2379	24.0408	27.4633	20.3762	23.4624
ENSMUSG00000084797	2.97522	2.9577	3.13835	8.33152	2.94637	4.76055	-0.818168	0.442846	0.780888	Gm14321	2	167777467	167782569	+	852	lincRNA	predicted gene 14321 [Source:MGI Symbol;Acc:MGI:3701951]	-	3	3	3	8	3	5	0.18452	0.182829	0.194513	0.514494	0.181496	0.292149
ENSMUSG00000035875	9.91739	5.9154	9.41504	4.16576	10.8034	23.8028	-0.625087	0.442914	0.780931	AI182371	2	35081861	35101543	-	3050	protein_coding	expressed sequence AI182371 [Source:MGI Symbol;Acc:MGI:2138853]	-	10	6	9	4	11	25	0.171815	0.102145	0.163009	0.0718605	0.185899	0.408051
ENSMUSG00000056735	65.4548	69.013	60.6747	56.2377	43.2134	64.7435	0.249068	0.442973	0.780959	A930024E05Rik	5	122989354	122998345	+	1896	antisense	RIKEN cDNA A930024E05 gene [Source:MGI Symbol;Acc:MGI:1924414]	-	66	70	58	54	44	68	1.82418	1.91701	1.68989	1.56058	1.19619	1.78544
ENSMUSG00000024213	1497.53	2160.11	1399.7	1614.23	1519.34	1380.56	0.164087	0.443063	0.78104	Nudt3	17	27579382	27623495	-	4607	protein_coding	nudix (nucleotide diphosphate linked moiety X)-type motif 3 [Source:MGI Symbol;Acc:MGI:1928484]	-	1510	2191	1338	1550	1547	1450	17.1759	24.6938	16.0437	18.435	17.3084	15.6684
ENSMUSG00000116518	11.9009	7.8872	15.6917	11.4558	18.6603	19.0422	-0.475699	0.443199	0.781203	Gm49494	15	99875540	99877595	+	1358	processed_transcript	predicted gene, 49494 [Source:MGI Symbol;Acc:MGI:6155173]	-	12	8	15	11	19	20	0.463066	0.305882	0.610182	0.443837	0.721171	0.733169
ENSMUSG00000023968	3.96696	5.9154	2.09223	1.04144	9.82123	10.4732	-0.834984	0.443373	0.781312	Crip3	17	46428926	46431776	+	1520	protein_coding	cysteine-rich protein 3 [Source:MGI Symbol;Acc:MGI:2152434]	-	4	6	2	1	10	11	0.137904	0.204961	0.0726866	0.0360484	0.33911	0.360266
ENSMUSG00000081640	3.96696	4.9295	5.23058	6.24864	0	0	1.19493	0.443377	0.781312	Rplp0-ps1	3	93278141	93279073	+	933	processed_pseudogene	ribosomal protein, large, P0, pseudogene 1 [Source:MGI Symbol;Acc:MGI:3648599]	-	4	5	5	6	0	0	0.224667	0.278261	0.296044	0.352371	0	0
ENSMUSG00000098019	2.97522	0.9859	3.13835	1.04144	0.982123	0.95211	1.25278	0.443391	1	Gm2546	7	89607706	89608696	+	991	processed_pseudogene	predicted gene 2546 [Source:MGI Symbol;Acc:MGI:3780714]	-	3	1	3	1	1	1	0.158639	0.0523951	0.16723	0.0552913	0.0520128	0.0502343
ENSMUSG00000106755	2.97522	4.9295	5.23058	3.12432	2.94637	0.95211	0.909167	0.443487	0.781312	Tpi-rs11	6	127183409	127183718	-	310	processed_pseudogene	triosephosphate isomerase related sequence 11 [Source:MGI Symbol;Acc:MGI:98799]	-	3	5	5	3	3	1	0.507132	0.837476	0.890996	0.530261	0.49882	0.160588
ENSMUSG00000043263	39.6696	59.154	59.6286	44.7819	81.5162	66.6477	-0.286147	0.443494	0.781312	Ifi209	1	173630917	173647928	+	3547	protein_coding	interferon activated gene 209 [Source:MGI Symbol;Acc:MGI:2138243]	-	40	60	57	43	83	70	0.590962	0.878323	0.887731	0.664259	1.20615	0.982451
ENSMUSG00000097240	8.92565	4.9295	1.04612	2.08288	2.94637	2.85633	0.920068	0.443516	0.781312	Gm26614	9	117873144	117881202	+	3909	lincRNA	predicted gene, 26614 [Source:MGI Symbol;Acc:MGI:5477108]	-	9	5	1	2	3	3	0.120653	0.0664154	0.0141319	0.0280346	0.0395585	0.0382058
ENSMUSG00000018776	9.91739	0.9859	7.32281	7.29008	13.7497	8.56899	-0.702978	0.443531	0.781312	Slc35g3	11	69759890	69761968	-	1618	protein_coding	solute carrier family 35, member G3 [Source:MGI Symbol;Acc:MGI:1927128]	-	10	1	7	7	14	9	0.323879	0.0320912	0.238994	0.237055	0.445999	0.27691
ENSMUSG00000026142	684.3	582.667	670.56	690.475	693.379	727.412	-0.124074	0.443574	0.781312	Rhbdd1	1	82316452	82445366	+	6966	protein_coding	rhomboid domain containing 1 [Source:MGI Symbol;Acc:MGI:1924117]	-	690	591	641	663	706	764	5.19071	4.40523	5.08326	5.21507	5.22403	5.45989
ENSMUSG00000020257	1910.09	1756.87	1965.65	1940.2	2049.69	2082.27	-0.108512	0.443646	0.781312	Wdr82	9	106170928	106191139	+	6341	protein_coding	WD repeat domain containing 82 [Source:MGI Symbol;Acc:MGI:1924555]	-	1926	1782	1879	1863	2087	2187	15.9169	14.592	16.3695	16.0985	16.9648	17.1698
ENSMUSG00000026348	0	0	1.04612	1.04144	1.96425	0.95211	-1.87015	0.443682	1	Acmsd	1	127729413	127767978	+	2831	protein_coding	amino carboxymuconate semialdehyde decarboxylase [Source:MGI Symbol;Acc:MGI:2386323]	-	0	0	1	1	2	1	0	0	0.0195132	0.0193549	0.0364145	0.0175847
ENSMUSG00000043424	44.6283	40.4219	32.4296	34.3675	34.3743	26.6591	0.302664	0.44371	0.781312	Eif3j2	18	43475418	43477796	-	2379	protein_coding	eukaryotic translation initiation factor 3, subunit J2 [Source:MGI Symbol;Acc:MGI:3704486]	-	45	41	31	33	35	28	0.991241	0.894857	0.719838	0.760063	0.758329	0.585919
ENSMUSG00000035299	347.109	182.391	358.817	246.821	257.316	258.974	0.218726	0.443718	0.781312	Mid1	X	169685199	170005736	+	6720	protein_coding	midline 1 [Source:MGI Symbol;Acc:MGI:1100537]	-	350	185	343	237	262	272	2.72935	1.42944	2.81963	1.93245	2.00963	2.01499
ENSMUSG00000016552	236.034	181.406	248.975	202.039	268.12	287.537	-0.186303	0.443741	0.781312	Foxred2	15	77940522	77956722	-	5939	protein_coding	FAD-dependent oxidoreductase domain containing 2 [Source:MGI Symbol;Acc:MGI:106315]	-	238	184	238	194	273	302	2.10003	1.60868	2.21376	1.78986	2.36937	2.53144
ENSMUSG00000068966	265.786	166.617	324.296	234.324	220.978	196.135	0.215801	0.443785	0.781313	Zbtb34	2	33406108	33431324	-	6604	protein_coding	zinc finger and BTB domain containing 34 [Source:MGI Symbol;Acc:MGI:2685195]	ZBTB	268	169	310	225	225	206	2.12661	1.32875	2.59312	1.86683	1.75614	1.55287
ENSMUSG00000020744	298.513	380.557	325.342	337.426	386.957	389.413	-0.149338	0.443875	0.781352	Slc25a19	11	115614178	115628295	-	4026	protein_coding	solute carrier family 25 (mitochondrial thiamine pyrophosphate carrier), member 19 [Source:MGI Symbol;Acc:MGI:1914533]	-	301	386	311	324	394	409	3.9179	4.97826	4.26731	4.40962	5.04437	5.05736
ENSMUSG00000040782	1441	1537.02	1517.91	1628.81	1619.52	1585.26	-0.104466	0.443924	0.781352	Cop1	1	159232320	159347640	+	17516	protein_coding	COP1, E3 ubiquitin ligase [Source:MGI Symbol;Acc:MGI:1347046]	-	1453	1559	1451	1564	1649	1665	4.34702	4.62142	4.57615	4.89251	4.85255	4.73209
ENSMUSG00000022433	1006.62	1055.9	1012.64	1067.48	1148.1	1101.59	-0.109325	0.443969	0.781352	Csnk1e	15	79417856	79455566	-	6590	protein_coding	casein kinase 1, epsilon [Source:MGI Symbol;Acc:MGI:1351660]	-	1015	1071	968	1025	1169	1157	8.07127	8.43856	8.11442	8.52253	9.14352	8.74021
ENSMUSG00000041966	289.588	192.25	260.483	295.769	247.495	297.058	-0.179039	0.443982	0.781352	Dcaf17	2	71055328	71099142	+	9806	protein_coding	DDB1 and CUL4 associated factor 17 [Source:MGI Symbol;Acc:MGI:1923013]	-	292	195	249	284	252	312	1.56046	1.03254	1.40273	1.58693	1.32462	1.58393
ENSMUSG00000021733	1195.05	419.007	963.472	925.84	508.74	689.328	0.279343	0.44405	0.781366	Slc4a7	14	14702279	14799940	+	15205	protein_coding	solute carrier family 4, sodium bicarbonate cotransporter, member 7 [Source:MGI Symbol;Acc:MGI:2443878]	-	1205	425	921	889	518	724	4.153	1.45133	3.34612	3.20365	1.75601	2.37043
ENSMUSG00000081217	5.95044	0	5.23058	2.08288	0.982123	1.90422	1.16925	0.444104	0.781366	Gm15268	X	141627959	141628468	+	352	processed_pseudogene	predicted gene 15268 [Source:MGI Symbol;Acc:MGI:3708116]	-	6	0	5	2	1	2	0.893243	0	0.784684	0.311327	0.146434	0.282853
ENSMUSG00000116802	71.4052	69.013	73.2281	59.3621	77.5877	119.014	-0.262855	0.444149	0.781366	AC129328.1	17	17234872	17266063	+	2322	lincRNA	novel transcript	-	72	70	70	57	79	125	1.62492	1.56531	1.66534	1.34506	1.75368	2.67992
ENSMUSG00000060336	106.116	48.3091	131.811	119.766	97.2302	133.295	-0.292579	0.444197	0.781366	Zfp937	2	150218073	150240725	+	2797	protein_coding	zinc finger protein 937 [Source:MGI Symbol;Acc:MGI:3644476]	zf-C2H2	107	49	126	115	99	140	2.00471	0.909637	2.48855	2.25287	1.82443	2.49178
ENSMUSG00000109498	1.98348	0.9859	4.18446	1.04144	0.982123	0.95211	1.26101	0.444205	1	Gm45222	7	90145948	90150254	+	4307	TEC	predicted gene 45222 [Source:MGI Symbol;Acc:MGI:5753798]	-	2	1	4	1	1	1	0.0243341	0.0120556	0.0513042	0.012722	0.0119677	0.0115584
ENSMUSG00000105941	1.98348	0.9859	4.18446	1.04144	0.982123	0.95211	1.26101	0.444205	1	Gm42809	3	89912916	89914053	+	1138	antisense	predicted gene 42809 [Source:MGI Symbol;Acc:MGI:5662946]	-	2	1	4	1	1	1	0.0920977	0.045627	0.194171	0.0481491	0.0452941	0.0437453
ENSMUSG00000020441	198.348	310.558	238.514	233.283	212.139	213.273	0.182731	0.444208	0.781366	2310033P09Rik	11	59208321	59210738	+	1285	protein_coding	RIKEN cDNA 2310033P09 gene [Source:MGI Symbol;Acc:MGI:1915112]	-	200	315	228	224	216	224	8.1562	12.7283	9.80165	9.55158	8.66433	8.67799
ENSMUSG00000058444	487.936	618.159	486.444	511.347	499.901	425.593	0.14888	0.444286	0.781427	Map2k5	9	63163768	63377902	-	3240	protein_coding	mitogen-activated protein kinase kinase 5 [Source:MGI Symbol;Acc:MGI:1346345]	-	492	627	465	491	509	447	7.95758	10.0482	7.92822	8.3036	8.09761	6.8681
ENSMUSG00000031916	521.655	668.44	578.502	569.668	565.703	461.774	0.147439	0.444465	0.781666	Cog8	8	107046289	107056689	-	4637	protein_coding	component of oligomeric golgi complex 8 [Source:MGI Symbol;Acc:MGI:2142885]	-	526	678	553	547	576	485	5.94442	7.59201	6.58803	6.46369	6.4028	5.20689
ENSMUSG00000041189	216.199	143.941	219.684	177.045	174.818	155.194	0.193308	0.444632	0.781881	Chrnb1	11	69784036	69795943	-	2531	protein_coding	cholinergic receptor, nicotinic, beta polypeptide 1 (muscle) [Source:MGI Symbol;Acc:MGI:87890]	-	218	146	210	170	178	163	4.51362	2.99519	4.58347	3.68033	3.62503	3.20604
ENSMUSG00000109205	4.9587	1.9718	4.18446	4.16576	7.85699	6.66477	-0.753824	0.444705	0.781934	Gm44954	7	29764437	29764663	-	227	processed_pseudogene	predicted gene 44954 [Source:MGI Symbol;Acc:MGI:5753530]	-	5	2	4	4	8	7	1.15426	0.457476	0.973423	0.965527	1.81655	1.53513
ENSMUSG00000105879	3.96696	14.7885	5.23058	6.24864	0.982123	6.66477	0.790439	0.444818	0.781937	Gm6204	3	53692422	53692878	-	457	processed_pseudogene	predicted gene 6204 [Source:MGI Symbol;Acc:MGI:3649038]	-	4	15	5	6	1	7	0.458675	1.70427	0.604396	0.719391	0.112789	0.762528
ENSMUSG00000025417	1512.4	1607.02	1696.8	1645.47	1461.4	1310.1	0.124967	0.444848	0.781937	Pip4k2c	10	127197067	127211585	-	5456	protein_coding	phosphatidylinositol-5-phosphate 4-kinase, type II, gamma [Source:MGI Symbol;Acc:MGI:2152214]	-	1525	1630	1622	1580	1488	1376	14.6473	15.5123	16.4227	15.8677	14.0577	12.555
ENSMUSG00000042320	51.5704	48.3091	80.5509	61.4449	72.6771	81.8815	-0.262443	0.444852	0.781937	Prox2	12	85086385	85110759	-	3946	protein_coding	prospero homeobox 2 [Source:MGI Symbol;Acc:MGI:1920672]	HPD	52	49	77	59	74	86	0.690569	0.644768	1.07796	0.819266	0.966627	1.08496
ENSMUSG00000032570	1929.92	1331.95	1907.07	1827.73	1949.51	1955.63	-0.149492	0.444882	0.781937	Atp2c1	9	105403539	105527319	-	9694	protein_coding	ATPase, Ca++-sequestering [Source:MGI Symbol;Acc:MGI:1889008]	-	1946	1351	1823	1755	1985	2054	10.5196	7.2363	10.3885	9.91983	10.5546	10.548
ENSMUSG00000041878	4.9587	0.9859	2.09223	0	0	2.85633	1.4734	0.444915	1	8430432A02Rik	1	43092588	43093835	+	1248	antisense	RIKEN cDNA 8430432A02 gene [Source:MGI Symbol;Acc:MGI:1918774]	-	5	1	2	0	0	3	0.20995	0.0416054	0.0885285	0	0	0.119669
ENSMUSG00000064871	0.991739	0	0	1.04144	1.96425	0.95211	-1.87014	0.444943	1	Snord58b	18	75001058	75001123	+	66	snoRNA	small nucleolar RNA, C/D box 58B [Source:MGI Symbol;Acc:MGI:3819545]	-	1	0	0	1	2	1	0.793994	0	0	0.830207	1.56196	0.754276
ENSMUSG00000106707	0.991739	0	0	1.04144	1.96425	0.95211	-1.87014	0.444943	1	Gm43748	6	34859705	34860937	+	1233	TEC	predicted gene 43748 [Source:MGI Symbol;Acc:MGI:5663885]	-	1	0	0	1	2	1	0.0425009	0	0	0.0444393	0.0836086	0.0403749
ENSMUSG00000116606	0.991739	0	0	1.04144	1.96425	0.95211	-1.87014	0.444943	1	AC163633.2	12	20426913	20435417	+	654	lincRNA	novel transcript	-	1	0	0	1	2	1	0.0801278	0	0	0.0837823	0.157629	0.0761196
ENSMUSG00000064916	0.991739	0	0	1.04144	1.96425	0.95211	-1.87014	0.444943	1	Gm22573	4	155720040	155720141	-	102	snRNA	predicted gene, 22573 [Source:MGI Symbol;Acc:MGI:5452350]	-	1	0	0	1	2	1	0.513761	0	0	0.537193	1.01068	0.488061
ENSMUSG00000038491	0.991739	0	0	1.04144	1.96425	0.95211	-1.87014	0.444943	1	Cdk19os	10	40348508	40350103	-	1124	antisense	cyclin-dependent kinase 19, opposite strand [Source:MGI Symbol;Acc:MGI:1914837]	-	1	0	0	1	2	1	0.0466224	0	0	0.0487488	0.0917166	0.0442902
ENSMUSG00000027175	479.01	286.897	556.533	368.67	340.797	434.162	0.20911	0.445045	0.782147	Tcp11l1	2	104657288	104712169	-	6877	protein_coding	t-complex 11 like 1 [Source:MGI Symbol;Acc:MGI:2444263]	-	483	291	532	354	347	456	3.68052	2.19714	4.27347	2.82055	2.60085	3.30096
ENSMUSG00000064281	0	0.9859	0	1.04144	1.96425	0.95211	-1.87014	0.445079	1	Rpl19-ps1	1	85012114	85012704	+	591	processed_pseudogene	ribosomal protein L19, pseudogene 1 [Source:MGI Symbol;Acc:MGI:3642668]	-	0	1	0	1	2	1	0	0.0878571	0	0.0927134	0.174432	0.0842338
ENSMUSG00000022994	1424.14	1064.77	1276.26	1311.17	1060.69	1026.38	0.148091	0.445101	0.782168	Adcy6	15	98589973	98610076	-	6782	protein_coding	adenylate cyclase 6 [Source:MGI Symbol;Acc:MGI:87917]	-	1436	1080	1220	1259	1080	1078	11.0958	8.26857	9.93733	10.1718	8.20824	7.91289
ENSMUSG00000049709	2.97522	0	5.23058	1.04144	0	1.90422	1.4698	0.445181	1	Nlrp10	7	108921852	108930178	-	4504	protein_coding	NLR family, pyrin domain containing 10 [Source:MGI Symbol;Acc:MGI:2444084]	-	3	0	5	1	0	2	0.0349047	0	0.0613252	0.0121656	0	0.0221058
ENSMUSG00000032594	2268.11	2533.76	2395.6	2681.71	2508.34	2556.42	-0.106007	0.445199	0.782181	Ip6k1	9	108002501	108048782	+	6487	protein_coding	inositol hexaphosphate kinase 1 [Source:MGI Symbol;Acc:MGI:1351633]	-	2287	2570	2290	2575	2554	2685	18.475	20.5709	19.5011	21.7502	20.2937	20.6051
ENSMUSG00000069844	310.414	254.362	257.344	262.443	262.227	210.416	0.162102	0.445274	0.782181	Sco1	11	67052670	67067070	+	3925	protein_coding	SCO1 cytochrome c oxidase assembly protein [Source:MGI Symbol;Acc:MGI:106362]	-	313	258	246	252	267	221	4.17894	3.41306	3.46229	3.51796	3.50635	2.80302
ENSMUSG00000099033	0	1.9718	0	2.08288	1.96425	1.90422	-1.58012	0.445289	1	Mir7013	3	95004168	95004239	+	72	miRNA	microRNA 7013 [Source:MGI Symbol;Acc:MGI:5530870]	-	0	2	0	2	2	2	0	1.44232	0	1.52205	1.4318	1.38284
ENSMUSG00000096696	37.6861	25.6334	38.7063	37.4918	40.2671	47.6055	-0.299398	0.445294	0.782181	Zfp960	17	17064113	17089628	+	2667	protein_coding	zinc finger protein 960 [Source:MGI Symbol;Acc:MGI:3052731]	zf-C2H2	38	26	37	36	41	50	0.746658	0.506191	0.766384	0.739622	0.792401	0.9333
ENSMUSG00000058934	2.97522	1.9718	1.04612	0	1.96425	0	1.60614	0.445299	1	Igf1os	10	87826377	87863381	-	2607	antisense	insulin-like growth factor 1, opposite strand [Source:MGI Symbol;Acc:MGI:3841250]	-	3	2	1	0	2	0	0.0603033	0.0398339	0.0211898	0	0.0395433	0
ENSMUSG00000046854	3.96696	4.9295	0	0	0	2.85633	1.62586	0.445322	1	Pip5kl1	2	32574797	32583782	+	2494	protein_coding	phosphatidylinositol-4-phosphate 5-kinase-like 1 [Source:MGI Symbol;Acc:MGI:2448520]	-	4	5	0	0	0	3	0.0840475	0.104097	0	0	0	0.0598824
ENSMUSG00000102424	0.991739	0.9859	6.27669	4.16576	2.94637	8.56899	-0.939583	0.445389	0.782181	Paupar	2	105657862	105661343	-	3482	lincRNA	Pax6 upstream antisense RNA [Source:MGI Symbol;Acc:MGI:5543919]	-	1	1	6	4	3	9	0.0150499	0.014912	0.0951897	0.062945	0.0444096	0.128673
ENSMUSG00000033740	1.98348	2.9577	3.13835	2.08288	7.85699	4.76055	-0.86877	0.445422	0.782181	St18	1	6487231	6860940	+	6464	protein_coding	suppression of tumorigenicity 18 [Source:MGI Symbol;Acc:MGI:2446700]	zf-C2HC	2	3	3	2	8	5	0.016214	0.0240982	0.0256382	0.0169535	0.063793	0.0385073
ENSMUSG00000079654	0.991739	7.8872	3.13835	1.04144	1.96425	2.85633	1.03038	0.44549	0.782181	Prrt4	6	29169232	29179584	-	3411	protein_coding	proline-rich transmembrane protein 4 [Source:MGI Symbol;Acc:MGI:2141677]	-	1	8	3	1	2	3	0.0153631	0.121779	0.0485856	0.0160638	0.0302226	0.0437838
ENSMUSG00000064105	565.291	494.922	556.533	540.507	452.759	480.816	0.133475	0.445492	0.782181	Cnnm2	19	46761596	46878795	+	3558	protein_coding	cyclin M2 [Source:MGI Symbol;Acc:MGI:2151054]	-	570	502	532	519	461	505	8.39518	7.32592	8.25987	7.99266	6.6785	7.06577
ENSMUSG00000024758	7175.23	7455.37	7356.28	7475.45	8174.21	7901.56	-0.099175	0.445494	0.782181	Rtn3	19	7425901	7483289	-	5030	protein_coding	reticulon 3 [Source:MGI Symbol;Acc:MGI:1339970]	-	7235	7562	7032	7178	8323	8299	75.3757	78.0608	77.2287	78.1926	85.2896	82.1357
ENSMUSG00000080198	0.991739	0	6.27669	2.08288	0	0	1.82058	0.445495	1	Gm13573	2	60274944	60275574	-	631	processed_pseudogene	predicted gene 13573 [Source:MGI Symbol;Acc:MGI:3652221]	-	1	0	6	2	0	0	0.0830485	0	0.525278	0.173672	0	0
ENSMUSG00000007617	481.985	266.193	382.878	340.551	289.726	356.089	0.197395	0.445501	0.782181	Homer1	13	93299635	93405129	+	11976	protein_coding	homer scaffolding protein 1 [Source:MGI Symbol;Acc:MGI:1347345]	-	486	270	366	327	295	374	2.1266	1.17062	1.68825	1.49612	1.26968	1.55465
ENSMUSG00000077637	0	2.9577	6.27669	4.16576	3.92849	9.5211	-0.942149	0.445592	0.782206	Gm22771	11	74906109	74906199	+	91	snoRNA	predicted gene, 22771 [Source:MGI Symbol;Acc:MGI:5452548]	-	0	3	6	4	4	10	0	1.71176	3.64232	2.40851	2.2657	5.47057
ENSMUSG00000079330	41.653	51.2668	43.9368	64.5693	49.1062	50.4619	-0.260516	0.44567	0.782206	Lemd1	1	132191431	132259227	+	9289	protein_coding	LEM domain containing 1 [Source:MGI Symbol;Acc:MGI:1922403]	-	42	52	42	62	50	53	0.236942	0.290669	0.249774	0.365724	0.27745	0.284041
ENSMUSG00000024845	864.797	1338.85	829.569	916.467	924.178	848.33	0.173982	0.445688	0.782206	Tmem134	19	4125934	4132307	+	4601	processed_transcript	transmembrane protein 134 [Source:MGI Symbol;Acc:MGI:1914240]	-	872	1358	793	880	941	891	9.93174	15.3254	9.52113	10.48	10.542	9.6405
ENSMUSG00000031378	879.673	995.759	1022.05	905.011	933.017	824.528	0.122006	0.44569	0.782206	Abcd1	X	73716597	73738534	+	4192	protein_coding	ATP-binding cassette, sub-family D (ALD), member 1 [Source:MGI Symbol;Acc:MGI:1349215]	-	887	1010	977	869	950	866	11.0883	12.5102	12.8748	11.3587	11.6812	10.2842
ENSMUSG00000111726	0.991739	0	2.09223	0	7.85699	0.95211	-1.52576	0.445731	1	Gm40513	9	41886512	41890604	-	411	lincRNA	predicted gene, 40513 [Source:MGI Symbol;Acc:MGI:5623398]	-	1	0	2	0	8	1	0.127503	0	0.268816	0	1.0033	0.121125
ENSMUSG00000072694	198.348	296.756	300.235	260.36	319.19	323.718	-0.184254	0.445767	0.782236	1500011B03Rik	5	114808196	114813976	-	1746	protein_coding	RIKEN cDNA 1500011B03 gene [Source:MGI Symbol;Acc:MGI:1913486]	-	200	301	287	250	325	340	6.0027	8.95131	9.08041	7.8456	9.59452	9.69413
ENSMUSG00000081992	7.93391	7.8872	3.13835	2.08288	6.87486	1.90422	0.804944	0.445794	0.782236	Gm13408	2	34564999	34565796	+	798	processed_pseudogene	predicted gene 13408 [Source:MGI Symbol;Acc:MGI:3649613]	-	8	8	3	2	7	2	0.525349	0.520537	0.207676	0.137327	0.452147	0.124767
ENSMUSG00000048410	390.745	182.391	424.723	322.846	259.281	259.926	0.244835	0.445843	0.782244	Zfp407	18	84128027	84589725	-	15167	protein_coding	zinc finger protein 407 [Source:MGI Symbol;Acc:MGI:2685179]	zf-C2H2	394	185	406	310	264	273	1.36131	0.633339	1.47875	1.11993	0.897198	0.89606
ENSMUSG00000029713	7052.26	10530.4	7398.13	7041.17	8075.02	7334.11	0.154092	0.446072	0.782571	Gnb2	5	137528127	137533510	-	3402	protein_coding	guanine nucleotide binding protein (G protein), beta 2 [Source:MGI Symbol;Acc:MGI:95784]	-	7111	10681	7072	6761	8222	7703	109.536	163.02	114.835	108.895	124.574	112.72
ENSMUSG00000045314	1.98348	0	7.32281	0	2.94637	0	1.65149	0.44612	1	Sowahb	5	93041123	93045022	-	3900	protein_coding	sosondowah ankyrin repeat domain family member B [Source:MGI Symbol;Acc:MGI:1925338]	-	2	0	7	0	3	0	0.0268736	0	0.0991519	0	0.0396498	0
ENSMUSG00000087684	0.991739	0.9859	4.18446	0	1.96425	0	1.63923	0.446128	1	1200007C13Rik	2	167827693	167833646	-	2455	lincRNA	RIKEN cDNA 1200007C13 gene [Source:MGI Symbol;Acc:MGI:1921369]	-	1	1	4	0	2	0	0.0213457	0.0211501	0.090007	0	0.0419916	0
ENSMUSG00000115637	0	0	1.04612	1.04144	0.982123	1.90422	-1.86134	0.446291	1	Gm30970	14	79106039	79106401	-	363	processed_pseudogene	predicted gene, 30970 [Source:MGI Symbol;Acc:MGI:5590129]	-	0	0	1	1	1	2	0	0	0.152181	0.150947	0.141996	0.274282
ENSMUSG00000116546	0	0	1.04612	1.04144	0.982123	1.90422	-1.86134	0.446291	1	AC163720.1	16	30849456	30851358	+	1214	lincRNA	novel transcript	-	0	0	1	1	1	2	0	0	0.0455039	0.0451348	0.0424586	0.0820135
ENSMUSG00000032383	1406.29	1812.08	1450.96	1303.88	1544.88	1401.51	0.135659	0.446366	0.783009	Ppib	9	66060222	66066623	+	3305	protein_coding	peptidylprolyl isomerase B [Source:MGI Symbol;Acc:MGI:97750]	-	1418	1838	1387	1252	1573	1472	22.4836	28.8761	23.1832	20.7569	24.5325	22.1723
ENSMUSG00000031877	21.8183	11.8308	7.32281	26.036	11.7855	19.9943	-0.49242	0.446498	0.783165	Ces2g	8	104961718	104969537	+	3574	protein_coding	carboxylesterase 2G [Source:MGI Symbol;Acc:MGI:1919611]	-	22	12	7	25	12	21	0.322574	0.174338	0.108196	0.38328	0.173066	0.292509
ENSMUSG00000036606	13407.3	11249.1	13705.2	13006.5	10836.7	11354.9	0.124169	0.446582	0.783236	Plxnb2	15	89155549	89180788	-	7720	protein_coding	plexin B2 [Source:MGI Symbol;Acc:MGI:2154239]	-	13519	11410	13101	12489	11034	11926	91.7674	76.7419	93.7464	88.6422	73.6716	76.9045
ENSMUSG00000034647	1157.36	381.543	1152.82	813.364	644.273	762.64	0.277717	0.446686	0.78334	Ankrd12	17	65965698	66077089	-	13748	protein_coding	ankyrin repeat domain 12 [Source:MGI Symbol;Acc:MGI:1914357]	-	1167	387	1102	781	656	801	4.44828	1.46162	4.42802	3.11273	2.45951	2.90046
ENSMUSG00000042275	90.2483	133.096	108.796	106.227	85.4447	95.211	0.212092	0.446734	0.78334	Pelo	13	115088355	115090186	-	1600	protein_coding	pelota mRNA surveillance and ribosome rescue factor [Source:MGI Symbol;Acc:MGI:2145154]	-	91	135	104	102	87	100	2.98045	4.38105	3.59072	3.49309	2.80274	3.11139
ENSMUSG00000034998	402.646	194.222	418.446	414.493	329.011	451.3	-0.235192	0.446776	0.78334	Foxn2	17	88440711	88490533	+	7357	protein_coding	forkhead box N2 [Source:MGI Symbol;Acc:MGI:1347478]	Fork	406	197	400	398	335	474	2.89192	1.39037	3.0035	2.96423	2.34708	3.20739
ENSMUSG00000111657	2.97522	0	0	3.12432	1.96425	2.85633	-1.40805	0.446822	1	Gm31592	10	91888829	91953580	+	3471	lincRNA	predicted gene, 31592 [Source:MGI Symbol;Acc:MGI:5590751]	-	3	0	0	3	2	3	0.0452926	0	0	0.0473584	0.0297002	0.043027
ENSMUSG00000049940	1304.14	1586.31	1306.6	1220.57	1368.1	1258.69	0.12554	0.446858	0.78334	Pgrmc2	3	41066326	41083046	-	3242	protein_coding	progesterone receptor membrane component 2 [Source:MGI Symbol;Acc:MGI:1918054]	-	1315	1609	1249	1172	1393	1322	21.2556	25.7696	21.2822	19.8082	22.1474	20.2998
ENSMUSG00000066270	3.96696	8.8731	2.09223	4.16576	0.982123	2.85633	0.908272	0.44686	0.78334	Gm10157	9	118837613	118837955	-	343	processed_pseudogene	predicted gene 10157 [Source:MGI Symbol;Acc:MGI:3642264]	-	4	9	2	4	1	3	0.611121	1.36243	0.32211	0.638993	0.150276	0.435413
ENSMUSG00000021947	377.853	493.936	343.126	290.562	402.671	380.844	0.177603	0.447092	0.783669	Cryl1	14	57274993	57398529	-	2178	protein_coding	crystallin, lambda 1 [Source:MGI Symbol;Acc:MGI:1915881]	-	381	501	328	279	410	400	9.16702	11.9438	8.31924	7.01902	9.70309	9.14274
ENSMUSG00000019851	252.893	326.333	236.422	348.882	147.318	187.566	0.255571	0.447219	0.783815	Perp	10	18845020	18857073	+	1952	protein_coding	PERP, TP53 apoptosis effector [Source:MGI Symbol;Acc:MGI:1929938]	-	255	331	226	335	150	197	6.84576	8.80466	6.39582	9.40362	3.96092	5.02413
ENSMUSG00000017264	946.119	1055.9	931.042	890.431	951.677	861.66	0.117541	0.447293	0.783841	Exosc10	4	148558429	148582401	+	3594	protein_coding	exosome component 10 [Source:MGI Symbol;Acc:MGI:1355322]	-	954	1071	890	855	969	905	13.9101	15.473	13.6798	13.0352	13.8973	12.5356
ENSMUSG00000039529	21.8183	12.8167	25.1068	7.29008	15.714	19.9943	0.468147	0.447331	0.783841	Atp8b1	18	64528979	64661000	-	6440	protein_coding	ATPase, class I, type 8B, member 1 [Source:MGI Symbol;Acc:MGI:1859665]	-	22	13	24	7	16	21	0.179018	0.104815	0.20587	0.0595583	0.128061	0.162333
ENSMUSG00000061859	428.431	334.22	438.322	384.291	336.868	360.85	0.150411	0.447365	0.783841	Patj	4	98395785	98719603	+	13086	protein_coding	PATJ, crumbs cell polarity complex component [Source:MGI Symbol;Acc:MGI:1277960]	-	432	339	419	369	343	379	1.72997	1.34511	1.76878	1.54508	1.35105	1.4418
ENSMUSG00000061897	3.96696	2.9577	2.09223	2.08288	1.96425	0	1.16924	0.44739	1	Gm14292	2	179177425	179177880	+	456	processed_pseudogene	predicted gene 14292 [Source:MGI Symbol;Acc:MGI:3649964]	-	4	3	2	2	2	0	0.459681	0.341602	0.242289	0.240323	0.226073	0
ENSMUSG00000059027	18.843	26.6193	12.5534	17.7045	10.8034	14.2817	0.443286	0.44745	0.783913	9630013D21Rik	4	109651529	109657853	-	3142	processed_transcript	RIKEN cDNA 9630013D21 gene [Source:MGI Symbol;Acc:MGI:2442649]	-	19	27	12	17	11	15	0.31689	0.446192	0.210981	0.296465	0.180456	0.237662
ENSMUSG00000116940	0	1.9718	0	0	4.91062	1.90422	-1.78193	0.447511	1	CT033750.3	17	15575999	15577151	-	1153	processed_pseudogene	antizyme inhibitor 2 (Azin2) pseudogene	-	0	2	0	0	5	2	0	0.0900668	0	0	0.223524	0.0863525
ENSMUSG00000097835	12.8926	20.7039	21.9684	22.9117	22.5888	26.6591	-0.379028	0.44752	0.783958	Gm26910	18	67773712	67774857	-	698	lincRNA	predicted gene, 26910 [Source:MGI Symbol;Acc:MGI:5477404]	-	13	21	21	22	23	28	0.975998	1.56217	1.662	1.72702	1.69847	1.99699
ENSMUSG00000083921	0.991739	0	0	1.04144	0.982123	1.90422	-1.86132	0.447562	1	Gm15750	5	4764834	4765665	+	616	processed_pseudogene	predicted gene 15750 [Source:MGI Symbol;Acc:MGI:3783192]	-	1	0	0	1	1	2	0.0850708	0	0	0.0889507	0.0836765	0.161631
ENSMUSG00000022176	0.991739	0	0	1.04144	0.982123	1.90422	-1.86132	0.447562	1	Rem2	14	54476100	54480431	+	2251	protein_coding	rad and gem related GTP binding protein 2 [Source:MGI Symbol;Acc:MGI:2155260]	-	1	0	0	1	1	2	0.0232801	0	0	0.0243419	0.0228986	0.0442312
ENSMUSG00000080574	0.991739	0	0	1.04144	0.982123	1.90422	-1.86132	0.447562	1	Mir466i	13	17747473	17747593	+	121	miRNA	microRNA 466i [Source:MGI Symbol;Acc:MGI:3783375]	-	1	0	0	1	1	2	0.433088	0	0	0.45284	0.425989	0.822846
ENSMUSG00000112816	0.991739	0	0	1.04144	0.982123	1.90422	-1.86132	0.447562	1	Gm48798	10	12420804	12421596	-	793	TEC	predicted gene, 48798 [Source:MGI Symbol;Acc:MGI:6098503]	-	1	0	0	1	1	2	0.0660827	0	0	0.0690966	0.0649997	0.125554
ENSMUSG00000072898	0.991739	8.8731	0	3.12432	0	0	1.67971	0.447682	1	Gm10434	11	59208246	59208720	-	471	pseudogene	predicted gene 10434 [Source:MGI Symbol;Acc:MGI:3708552]	-	1	9	0	3	0	0	0.11126	0.99217	0	0.349004	0	0
ENSMUSG00000112944	0	0.9859	0	1.04144	0.982123	1.90422	-1.86132	0.4477	1	Gm48885	13	32095279	32099175	-	3897	TEC	predicted gene, 48885 [Source:MGI Symbol;Acc:MGI:6098643]	-	0	1	0	1	1	2	0	0.013324	0	0.0140605	0.0132268	0.025549
ENSMUSG00000039187	149.753	99.5759	123.442	72.9008	111.962	130.439	0.239912	0.447709	0.784119	Fanci	7	79391929	79450264	+	5774	protein_coding	Fanconi anemia, complementation group I [Source:MGI Symbol;Acc:MGI:2384790]	-	151	101	118	70	114	137	1.37044	0.908257	1.12895	0.66428	1.01768	1.18118
ENSMUSG00000071477	479.01	591.54	449.83	572.792	583.381	522.709	-0.142692	0.447712	0.784119	Zfp777	6	48024188	48048911	-	3588	protein_coding	zinc finger protein 777 [Source:MGI Symbol;Acc:MGI:1919556]	zf-C2H2	483	600	430	550	594	549	7.05433	8.68287	6.62039	8.39925	8.53332	7.61718
ENSMUSG00000109005	6.94217	3.9436	6.27669	1.04144	4.91062	3.80844	0.805899	0.447743	0.784119	Gm45221	7	90185927	90188198	+	2272	TEC	predicted gene 45221 [Source:MGI Symbol;Acc:MGI:5753797]	-	7	4	6	1	5	4	0.161455	0.0914147	0.145885	0.0241169	0.113435	0.0876447
ENSMUSG00000010755	519.671	723.65	547.118	557.17	716.95	731.221	-0.163669	0.447788	0.784122	Cars	7	143557230	143600090	-	6583	protein_coding	cysteinyl-tRNA synthetase [Source:MGI Symbol;Acc:MGI:1351477]	-	524	734	523	535	730	768	4.17127	5.78944	4.3888	4.45308	5.71588	5.8078
ENSMUSG00000117297	0	0	0	1.04144	0.982123	0.95211	-2.41975	0.447845	1	CT571247.2	17	57068260	57069360	-	219	sense_intronic	novel transcript, sense intronic to Dennd1c	-	0	0	0	1	1	1	0	0	0	0.250199	0.235364	0.227316
ENSMUSG00000064310	0	0	0	1.04144	0.982123	0.95211	-2.41975	0.447845	1	Zpld1	16	55225175	55297986	-	2697	protein_coding	zona pellucida like domain containing 1 [Source:MGI Symbol;Acc:MGI:2443415]	-	0	0	0	1	1	1	0	0	0	0.0203165	0.0191119	0.0184584
ENSMUSG00000117145	0	0	0	1.04144	0.982123	0.95211	-2.41975	0.447845	1	AC170998.1	17	28726083	28726700	+	618	protein_coding	guanine nucleotide binding protein (G protein), gamma 5 (Gng5) retrogene	-	0	0	0	1	1	1	0	0	0	0.0886628	0.0834057	0.0805537
ENSMUSG00000057244	0	0	0	1.04144	0.982123	0.95211	-2.41975	0.447845	1	Gm6139	5	129622990	129623871	-	882	processed_pseudogene	predicted gene 6139 [Source:MGI Symbol;Acc:MGI:3643279]	-	0	0	0	1	1	1	0	0	0	0.0621243	0.0584407	0.0564424
ENSMUSG00000081695	0	0	0	1.04144	0.982123	0.95211	-2.41975	0.447845	1	Rpsa-ps5	11	28956724	28957608	+	885	processed_pseudogene	ribosomal protein SA, pseudogene 5 [Source:MGI Symbol;Acc:MGI:3650550]	-	0	0	0	1	1	1	0	0	0	0.0619137	0.0582426	0.0562511
ENSMUSG00000115422	0	0	0	1.04144	0.982123	0.95211	-2.41975	0.447845	1	4930452G13Rik	14	79702920	79714464	+	2981	lincRNA	RIKEN cDNA 4930452G13 gene [Source:MGI Symbol;Acc:MGI:1921239]	-	0	0	0	1	1	1	0	0	0	0.018381	0.0172911	0.0166998
ENSMUSG00000062496	0	0	0	1.04144	0.982123	0.95211	-2.41975	0.447845	1	4930431F12Rik	5	44966200	44978805	+	2263	lincRNA	RIKEN cDNA 4930431F12 gene [Source:MGI Symbol;Acc:MGI:1923033]	-	0	0	0	1	1	1	0	0	0	0.0242128	0.0227772	0.0219983
ENSMUSG00000047129	0	0	0	1.04144	0.982123	0.95211	-2.41975	0.447845	1	1700113H08Rik	10	87058045	87230589	+	1550	protein_coding	RIKEN cDNA 1700113H08 gene [Source:MGI Symbol;Acc:MGI:1923890]	-	0	0	0	1	1	1	0	0	0	0.0353507	0.0332547	0.0321176
ENSMUSG00000108847	0	0	0	1.04144	0.982123	0.95211	-2.41975	0.447845	1	B830042I05Rik	8	11071046	11076881	+	1620	lincRNA	RIKEN cDNA B830042I05 gene [Source:MGI Symbol;Acc:MGI:1925942]	-	0	0	0	1	1	1	0	0	0	0.0338232	0.0318177	0.0307298
ENSMUSG00000111820	0	0	0	1.04144	0.982123	0.95211	-2.41975	0.447845	1	Gm36120	9	83678081	83687525	-	1734	lincRNA	predicted gene, 36120 [Source:MGI Symbol;Acc:MGI:5595279]	-	0	0	0	1	1	1	0	0	0	0.0315996	0.0297259	0.0287095
ENSMUSG00000020111	3331.25	4073.74	3347.57	3684.61	3133.96	3004.86	0.130477	0.447927	0.784173	Micu1	10	59702477	59864132	+	9234	protein_coding	mitochondrial calcium uptake 1 [Source:MGI Symbol;Acc:MGI:2384909]	-	3359	4132	3200	3538	3191	3156	19.0626	23.2346	19.1438	20.9941	17.8123	17.0146
ENSMUSG00000031479	896.532	909.985	814.924	877.934	780.788	750.263	0.122289	0.447978	0.784173	Vps36	8	22192809	22220843	+	3706	protein_coding	vacuolar protein sorting 36 [Source:MGI Symbol;Acc:MGI:1917410]	-	904	923	779	843	795	788	12.7827	12.9318	11.6118	12.4639	11.0572	10.5851
ENSMUSG00000025512	1040.33	1462.09	1143.4	1082.06	1157.92	1062.56	0.142741	0.447978	0.784173	Chid1	7	141493136	141539857	-	10855	protein_coding	chitinase domain containing 1 [Source:MGI Symbol;Acc:MGI:1915288]	-	1049	1483	1093	1039	1179	1116	5.06415	7.09375	5.56235	5.24464	5.59846	5.1181
ENSMUSG00000059742	38.6778	25.6334	23.0145	28.1189	29.4637	54.2703	-0.35838	0.447993	0.784173	Kcnh7	2	62693414	63184287	-	15226	protein_coding	potassium voltage-gated channel, subfamily H (eag-related), member 7 [Source:MGI Symbol;Acc:MGI:2159566]	-	39	26	22	27	30	57	0.134227	0.0886649	0.0798187	0.0971646	0.101559	0.186364
ENSMUSG00000056305	811.243	933.647	740.65	806.074	764.092	697.897	0.13245	0.448096	0.784277	Usp39	6	72318678	72345184	-	2445	protein_coding	ubiquitin specific peptidase 39 [Source:MGI Symbol;Acc:MGI:107622]	-	818	947	708	774	778	733	17.5322	20.1111	15.9964	17.3457	16.4016	14.9245
ENSMUSG00000042035	469.093	412.106	479.121	519.678	494.008	474.151	-0.12926	0.448171	0.784332	Igsf3	3	101377083	101463059	+	8479	protein_coding	immunoglobulin superfamily, member 3 [Source:MGI Symbol;Acc:MGI:1926158]	-	473	418	458	499	503	498	2.92333	2.55974	2.98393	3.22468	3.05779	2.92388
ENSMUSG00000057497	422.481	449.57	394.385	468.648	490.079	428.45	-0.131023	0.448435	0.784666	Fam136a	6	86365646	86370058	+	2702	protein_coding	family with sequence similarity 136, member A [Source:MGI Symbol;Acc:MGI:1913738]	-	426	456	377	450	499	450	8.262	8.76282	7.70768	9.12551	9.51918	8.29089
ENSMUSG00000036940	1947.78	2045.74	1957.28	1814.19	1842.46	1889.94	0.101463	0.44845	0.784666	Kdm1a	4	136550540	136602723	-	5179	protein_coding	lysine (K)-specific demethylase 1A [Source:MGI Symbol;Acc:MGI:1196256]	-	1964	2075	1871	1742	1876	1985	19.8727	20.8035	19.957	18.4303	18.6712	19.0805
ENSMUSG00000020661	1305.13	752.241	1394.47	1209.11	1261.05	1474.82	-0.192838	0.448607	0.784807	Dnmt3a	12	3806007	3914443	+	16642	protein_coding	DNA methyltransferase 3A [Source:MGI Symbol;Acc:MGI:1261827]	-	1316	763	1333	1161	1284	1549	4.14392	2.38058	4.42479	3.82258	3.97689	4.63362
ENSMUSG00000029924	1077.03	1155.47	1147.59	1259.1	1243.37	1146.34	-0.110289	0.448634	0.784807	Slc37a3	6	39334773	39377675	-	5409	protein_coding	solute carrier family 37 (glycerol-3-phosphate transporter), member 3 [Source:MGI Symbol;Acc:MGI:1919394]	-	1086	1172	1097	1209	1266	1204	10.5214	11.2506	11.2036	12.2473	12.0643	11.0811
ENSMUSG00000111329	22.81	15.7744	37.6601	21.8702	39.2849	38.0844	-0.385059	0.448669	0.784807	A830035O19Rik	9	45954101	45955998	+	1898	antisense	RIKEN cDNA A830035O19 gene [Source:MGI Symbol;Acc:MGI:3704334]	-	23	16	36	21	40	40	0.635028	0.437712	1.04779	0.606252	1.0863	1.04915
ENSMUSG00000079469	338.183	274.08	326.388	345.758	352.582	337.047	-0.14165	0.448705	0.784807	Pigb	9	73007419	73040378	-	10434	protein_coding	phosphatidylinositol glycan anchor biosynthesis, class B [Source:MGI Symbol;Acc:MGI:1891825]	-	341	278	312	332	359	354	1.71263	1.38343	1.65185	1.74348	1.77349	1.68899
ENSMUSG00000090125	4.9587	7.8872	5.23058	12.4973	4.91062	10.4732	-0.621928	0.448774	0.78485	Pou3f1	4	124656807	124660655	+	3849	protein_coding	POU domain, class 3, transcription factor 1 [Source:MGI Symbol;Acc:MGI:101896]	Pou	5	8	5	12	5	11	0.0680743	0.107921	0.0717612	0.17083	0.0669586	0.142272
ENSMUSG00000002778	1963.64	2470.66	1978.2	1973.53	2006.48	1902.32	0.124577	0.448901	0.784996	Kdelr1	7	45872772	45883732	+	1874	protein_coding	KDEL (Lys-Asp-Glu-Leu) endoplasmic reticulum protein retention receptor 1 [Source:MGI Symbol;Acc:MGI:1915387]	-	1980	2506	1891	1895	2043	1998	55.3677	69.4346	55.7429	55.4077	56.1931	53.0762
ENSMUSG00000037957	579.176	448.584	667.421	631.113	628.559	624.584	-0.152862	0.449131	0.785321	Wdr20	12	110737944	110804238	+	5593	protein_coding	WD repeat domain 20 [Source:MGI Symbol;Acc:MGI:1916891]	-	584	455	638	606	640	656	5.47179	4.22407	6.30149	5.93688	5.8982	5.83893
ENSMUSG00000106121	0.991739	0	8.36892	0	0	2.85633	1.6928	0.44919	1	Gm42679	3	102491342	102494247	+	2906	sense_intronic	predicted gene 42679 [Source:MGI Symbol;Acc:MGI:5662816]	-	1	0	8	0	0	3	0.0180329	0	0.152076	0	0	0.0513925
ENSMUSG00000096051	2.97522	1.9718	3.13835	3.12432	0	0	1.39631	0.449202	1	Vmn1r40	6	89707540	89716657	+	3011	protein_coding	vomeronasal 1 receptor 40 [Source:MGI Symbol;Acc:MGI:2148518]	-	3	2	3	3	0	0	0.0522121	0.0344892	0.05504	0.0545935	0	0
ENSMUSG00000049106	1254.55	1133.78	1245.92	1349.71	1209.98	1375.8	-0.11492	0.449204	0.785373	Dcaf5	12	80335848	80436601	-	5942	protein_coding	DDB1 and CUL4 associated factor 5 [Source:MGI Symbol;Acc:MGI:2444785]	-	1265	1150	1191	1296	1232	1445	11.1563	10.0492	11.0725	11.951	10.6872	12.1062
ENSMUSG00000020246	574.217	419.007	558.625	574.875	572.578	569.362	-0.145921	0.449299	0.785462	Hcfc2	10	82696160	82742428	+	5485	protein_coding	host cell factor C2 [Source:MGI Symbol;Acc:MGI:1915183]	-	579	425	534	552	583	598	5.53176	4.02325	5.37814	5.51433	5.47868	5.42749
ENSMUSG00000022765	1170.25	1056.88	1213.49	1114.34	1002.75	1057.79	0.115964	0.449553	0.785827	Snap29	16	17405986	17430827	+	3447	protein_coding	synaptosomal-associated protein 29 [Source:MGI Symbol;Acc:MGI:1914724]	-	1180	1072	1160	1070	1021	1111	17.9391	16.148	18.5902	17.0088	15.2675	16.0453
ENSMUSG00000055373	260.827	96.6182	316.973	141.636	323.119	390.365	-0.343317	0.449596	0.785827	Fut9	4	25609332	25800244	-	13824	protein_coding	fucosyltransferase 9 [Source:MGI Symbol;Acc:MGI:1330859]	-	263	98	303	136	329	410	0.996972	0.368092	1.21081	0.539058	1.22672	1.47647
ENSMUSG00000025467	0	1.9718	0	3.12432	0.982123	1.90422	-1.59212	0.449758	1	Prap1	7	140093395	140097200	+	620	protein_coding	proline-rich acidic protein 1 [Source:MGI Symbol;Acc:MGI:893573]	-	0	2	0	3	1	2	0	0.167495	0	0.265131	0.0831367	0.160588
ENSMUSG00000001211	7149.45	7650.58	7404.4	7444.21	8110.37	8269.08	-0.10157	0.44989	0.786265	Agpat3	10	78269178	78352489	-	7790	protein_coding	1-acylglycerol-3-phosphate O-acyltransferase 3 [Source:MGI Symbol;Acc:MGI:1336186]	-	7209	7760	7078	7148	8258	8685	48.4952	51.7236	50.1927	50.2779	54.6414	55.5017
ENSMUSG00000020396	0	1.9718	6.27669	1.04144	0	1.90422	1.4764	0.449911	1	Nefh	11	4938754	4948064	-	3994	protein_coding	neurofilament, heavy polypeptide [Source:MGI Symbol;Acc:MGI:97309]	-	0	2	6	1	0	2	0	0.0260008	0.0829872	0.013719	0	0.0249285
ENSMUSG00000108935	0	2.9577	3.13835	1.04144	0	0.95211	1.61405	0.450044	1	4930588G17Rik	7	120670296	120675902	+	1474	antisense	RIKEN cDNA 4930588G17 gene [Source:MGI Symbol;Acc:MGI:1923170]	-	0	3	3	1	0	1	0	0.105679	0.112432	0.0371734	0	0.0337735
ENSMUSG00000063875	0	2.9577	3.13835	1.04144	0	0.95211	1.61405	0.450044	1	Rps6-ps1	15	76337616	76338362	+	747	processed_pseudogene	ribosomal protein S6, pseudogene 1 [Source:MGI Symbol;Acc:MGI:3809093]	-	0	3	3	1	0	1	0	0.208528	0.221855	0.0733516	0	0.0666428
ENSMUSG00000041124	2246.29	1976.73	2247.06	2230.76	1827.73	1883.27	0.122971	0.450061	0.786479	Msantd4	9	4376562	4386870	+	4647	protein_coding	Myb/SANT-like DNA-binding domain containing 4 with coiled-coils [Source:MGI Symbol;Acc:MGI:1925350]	-	2265	2005	2148	2142	1861	1978	25.5421	22.403	25.5346	25.2567	20.6423	21.1898
ENSMUSG00000087165	160.662	288.869	190.393	212.454	263.209	263.735	-0.208496	0.450101	0.786479	2010001A14Rik	11	57795499	57801417	-	714	processed_transcript	RIKEN cDNA 2010001A14 gene [Source:MGI Symbol;Acc:MGI:1923766]	-	162	293	182	204	268	277	11.8899	21.3076	14.0812	15.6553	19.3473	19.3133
ENSMUSG00000073838	1454.88	2160.11	1456.19	1569.45	1551.75	1425.31	0.157683	0.450153	0.786495	Tufm	7	126487361	126490731	+	2125	protein_coding	Tu translation elongation factor, mitochondrial [Source:MGI Symbol;Acc:MGI:1923686]	-	1467	2191	1392	1507	1580	1497	36.177	53.5362	36.1866	38.8584	38.325	35.0701
ENSMUSG00000031068	2401	3071.08	2327.61	2463.01	2398.34	2261.26	0.131101	0.450199	0.786499	Glrx3	7	137437614	137468594	+	5016	protein_coding	glutaredoxin 3 [Source:MGI Symbol;Acc:MGI:1353653]	-	2421	3115	2225	2365	2442	2375	25.2929	32.2452	24.5042	25.8347	25.0941	23.5711
ENSMUSG00000036766	4875.39	3684.31	4306.86	6261.14	3986.44	4232.13	-0.170352	0.450402	0.786627	Dner	1	84369839	84696221	-	4784	protein_coding	delta/notch-like EGF repeat containing [Source:MGI Symbol;Acc:MGI:2152889]	-	4916	3737	4117	6012	4059	4445	53.8495	40.5598	47.5398	68.8586	43.7333	46.2546
ENSMUSG00000104467	4.9587	8.8731	1.04612	5.2072	1.96425	0	1.06931	0.450423	0.786627	Gm37660	9	71840005	71841736	-	1732	TEC	predicted gene, 37660 [Source:MGI Symbol;Acc:MGI:5610888]	-	5	9	1	5	2	0	0.151281	0.269811	0.0318948	0.15818	0.0595205	0
ENSMUSG00000081604	15.8678	20.7039	16.7378	14.5802	9.82123	15.2338	0.428323	0.450433	0.786627	Gm11518	11	94037218	94037628	-	411	processed_pseudogene	predicted gene 11518 [Source:MGI Symbol;Acc:MGI:3650306]	-	16	21	16	14	10	16	2.04004	2.65303	2.15053	1.86645	1.25413	1.93799
ENSMUSG00000040481	2732.24	989.843	2651.9	2230.76	1434.88	1634.77	0.266101	0.45047	0.786627	Bptf	11	107033081	107132127	-	14081	protein_coding	bromodomain PHD finger transcription factor [Source:MGI Symbol;Acc:MGI:2444008]	-	2755	1004	2535	2142	1461	1717	10.253	3.70224	9.94517	8.3352	5.34812	6.07031
ENSMUSG00000027466	914.384	1229.42	1007.41	1138.29	1222.74	1100.64	-0.135492	0.450492	0.786627	Rbck1	2	152316334	152332653	-	4601	protein_coding	RanBP-type and C3HC4-type zinc finger containing 1 [Source:MGI Symbol;Acc:MGI:1344372]	-	922	1247	963	1093	1245	1156	10.5012	14.0727	11.5622	13.0166	13.9477	12.5078
ENSMUSG00000036501	1385.46	588.582	1222.91	1152.87	646.237	888.319	0.250525	0.450575	0.786644	Fam13b	18	34442352	34506823	-	3343	protein_coding	family with sequence similarity 13, member B [Source:MGI Symbol;Acc:MGI:2447834]	-	1397	597	1169	1107	658	933	21.8988	9.27262	19.3173	18.1443	10.1455	13.8937
ENSMUSG00000053063	191.406	298.728	199.808	244.738	175.8	178.045	0.206011	0.450598	0.786644	Clec12a	6	129342691	129365303	+	5528	protein_coding	C-type lectin domain family 12, member a [Source:MGI Symbol;Acc:MGI:3040968]	-	193	303	191	235	179	187	1.82958	2.84603	1.90868	2.32932	1.66905	1.68402
ENSMUSG00000030590	38.6778	76.9002	56.4902	68.735	69.7307	68.552	-0.266518	0.450634	0.786644	Fam98c	7	29152510	29156234	-	2713	protein_coding	family with sequence similarity 98, member C [Source:MGI Symbol;Acc:MGI:1921083]	-	39	78	54	66	71	72	0.753314	1.49283	1.09954	1.33298	1.34894	1.32116
ENSMUSG00000068141	8.92565	13.8026	7.32281	9.37296	3.92849	6.66477	0.595401	0.450722	0.78665	Gm10232	17	3044014	3044733	-	720	processed_pseudogene	predicted pseudogene 10232 [Source:MGI Symbol;Acc:MGI:3641637]	-	9	14	7	9	4	7	0.655045	1.00962	0.537073	0.68492	0.28636	0.483994
ENSMUSG00000015668	1033.39	1252.09	992.763	997.699	1009.62	997.812	0.125621	0.450725	0.78665	Pdzd11	X	100622883	100626568	-	2127	protein_coding	PDZ domain containing 11 [Source:MGI Symbol;Acc:MGI:1919871]	-	1042	1270	949	958	1028	1048	25.6721	31.0028	24.6471	24.679	24.9121	24.5283
ENSMUSG00000108825	7.93391	4.9295	17.784	4.16576	6.87486	8.56899	0.635825	0.450828	0.786718	Gm45838	7	83633371	83635817	+	2447	TEC	predicted gene 45838 [Source:MGI Symbol;Acc:MGI:5804953]	-	8	5	17	4	7	9	0.171324	0.106096	0.38378	0.0895687	0.147451	0.183098
ENSMUSG00000072884	8.92565	1.9718	8.36892	9.37296	11.7855	8.56899	-0.62852	0.450852	0.786718	Gm10433	12	100187968	100193540	+	2016	processed_transcript	predicted gene 10433 [Source:MGI Symbol;Acc:MGI:3642010]	-	9	2	8	9	12	9	0.233945	0.0515114	0.219213	0.244614	0.306814	0.222242
ENSMUSG00000020738	1463.81	1564.62	1427.95	1575.7	1714.79	1520.52	-0.110407	0.450897	0.78672	Sumo2	11	115523102	115536276	-	1736	protein_coding	small ubiquitin-like modifier 2 [Source:MGI Symbol;Acc:MGI:2158813]	-	1476	1587	1365	1513	1746	1597	44.5551	47.467	43.4361	47.7551	51.8416	45.7962
ENSMUSG00000030726	433.39	487.034	375.555	433.239	489.097	509.379	-0.143659	0.451056	0.78692	Pold3	7	100082111	100121565	-	4601	protein_coding	polymerase (DNA-directed), delta 3, accessory subunit [Source:MGI Symbol;Acc:MGI:1915217]	-	437	494	359	416	498	535	4.97726	5.57492	4.31032	4.95417	5.57906	5.78863
ENSMUSG00000081865	3.96696	2.9577	1.04612	0	2.94637	0	1.43375	0.451284	1	Gm15484	5	110118022	110118849	-	828	processed_pseudogene	predicted gene 15484 [Source:MGI Symbol;Acc:MGI:3705726]	-	4	3	1	0	3	0	0.253157	0.188129	0.0667171	0	0.186756	0
ENSMUSG00000019828	2.97522	3.9436	1.04612	2.08288	6.87486	5.71266	-0.879445	0.451473	0.787571	Grm1	10	10686059	11082356	-	7648	protein_coding	glutamate receptor, metabotropic 1 [Source:MGI Symbol;Acc:MGI:1351338]	-	3	4	1	2	7	6	0.0205558	0.0271567	0.00722304	0.0143289	0.0471774	0.0390551
ENSMUSG00000048617	11.9009	7.8872	5.23058	4.16576	2.94637	8.56899	0.671362	0.45152	0.787576	Rtbdn	8	84946991	84956603	+	3393	protein_coding	retbindin [Source:MGI Symbol;Acc:MGI:2443686]	-	12	8	5	4	3	9	0.185335	0.122425	0.0814055	0.0645961	0.0455745	0.132048
ENSMUSG00000063683	4.9587	1.9718	2.09223	0	2.94637	0.95211	1.20309	0.451568	1	Glyat	19	12633308	12653911	+	4780	protein_coding	glycine-N-acyltransferase [Source:MGI Symbol;Acc:MGI:2147502]	-	5	2	2	0	3	1	0.0548155	0.0217253	0.0231137	0	0.0323502	0.0104147
ENSMUSG00000050299	60.4961	120.28	33.4757	57.2792	54.9989	56.1745	0.348473	0.451581	0.787606	Gm9843	16	76403251	76403652	-	402	processed_pseudogene	predicted gene 9843 [Source:MGI Symbol;Acc:MGI:3708621]	-	61	122	32	55	56	59	7.95179	15.7579	4.39736	7.49664	7.18036	7.30634
ENSMUSG00000062582	0.991739	1.9718	3.13835	2.08288	0	0	1.5769	0.451683	1	Rpl30-ps8	12	99047230	99047574	+	345	processed_pseudogene	ribosomal protein L30, pseudogene 8 [Source:MGI Symbol;Acc:MGI:3643509]	-	1	2	3	2	0	0	0.151894	0.301006	0.480363	0.317644	0	0
ENSMUSG00000060568	58.5126	63.0976	43.9368	34.3675	49.1062	53.3182	0.27424	0.451699	0.787736	Fam78b	1	167001417	167091302	+	6325	protein_coding	family with sequence similarity 78, member B [Source:MGI Symbol;Acc:MGI:2443050]	-	59	64	42	33	50	56	0.488824	0.525392	0.366823	0.28588	0.407468	0.440759
ENSMUSG00000115205	7.93391	7.8872	0	3.12432	2.94637	1.90422	0.995275	0.451787	0.787812	Gm16374	15	4885120	4886118	+	999	processed_pseudogene	predicted pseudogene 16374 [Source:MGI Symbol;Acc:MGI:3648759]	-	8	8	0	3	3	2	0.419648	0.415804	0	0.164545	0.154789	0.0996641
ENSMUSG00000028597	261.819	349.008	227.007	262.443	367.314	323.718	-0.186453	0.451939	0.788	Gpx7	4	108400390	108406961	-	1289	protein_coding	glutathione peroxidase 7 [Source:MGI Symbol;Acc:MGI:1914555]	-	264	354	217	252	374	340	10.7328	14.2598	9.29982	10.7122	14.9556	13.1311
ENSMUSG00000030598	79.3391	111.407	114.027	91.6467	134.551	128.535	-0.220512	0.452158	0.788306	Fbxo17	7	28716804	28738144	+	2497	protein_coding	F-box protein 17 [Source:MGI Symbol;Acc:MGI:1354707]	-	80	113	109	88	137	135	1.67893	2.34976	2.41144	1.93105	2.82804	2.69147
ENSMUSG00000038718	504.795	389.43	427.861	539.466	291.691	313.244	0.208917	0.452259	0.788387	Pbx3	2	34171457	34373142	-	6109	protein_coding	pre B cell leukemia homeobox 3 [Source:MGI Symbol;Acc:MGI:97496]	Homeobox	509	395	409	518	297	329	4.36625	3.35731	3.69846	4.64611	2.50594	2.68102
ENSMUSG00000026869	1552.07	1587.3	1704.12	1603.82	1419.17	1463.39	0.110538	0.452293	0.788387	Psmd5	2	34849734	34874968	-	7230	protein_coding	proteasome (prosome, macropain) 26S subunit, non-ATPase, 5 [Source:MGI Symbol;Acc:MGI:1914248]	-	1565	1610	1629	1540	1445	1537	11.3432	11.5625	12.4466	11.6711	10.3018	10.583
ENSMUSG00000104126	1.98348	0	4.18446	1.04144	0.982123	0	1.61451	0.452336	1	Gm37486	1	178299396	178299800	+	405	processed_pseudogene	predicted gene, 37486 [Source:MGI Symbol;Acc:MGI:5610714]	-	2	0	4	1	1	0	0.258783	0	0.545598	0.135293	0.127271	0
ENSMUSG00000095440	84.2978	79.8579	121.349	112.475	73.6592	48.5576	0.284165	0.452448	0.788528	Fignl2	15	101050194	101078567	-	4462	protein_coding	fidgetin-like 2 [Source:MGI Symbol;Acc:MGI:3646919]	-	85	81	116	108	75	51	0.998275	0.942583	1.43614	1.32625	0.866395	0.569003
ENSMUSG00000068245	39.6696	46.3373	54.398	39.5747	89.3732	45.7013	-0.316383	0.452461	0.788528	Phf11d	14	59347407	59365470	-	4498	protein_coding	PHD finger protein 11D [Source:MGI Symbol;Acc:MGI:1277133]	-	40	47	52	38	91	48	0.466017	0.542554	0.638633	0.462908	1.04281	0.531246
ENSMUSG00000116942	2.97522	0.9859	1.04612	2.08288	0.982123	7.61688	-1.09585	0.452514	1	AC087898.5	16	20565577	20566028	-	452	processed_pseudogene	enoyl-Coenzyme A delta isomerase 1 (Eci1) pseudogene	-	3	1	1	2	1	8	0.347811	0.114875	0.122216	0.24245	0.114037	0.881101
ENSMUSG00000089296	4.9587	0.9859	3.13835	0	0.982123	2.85633	1.22545	0.452656	1	Gm23205	18	38297939	38298041	+	103	snRNA	predicted gene, 23205 [Source:MGI Symbol;Acc:MGI:5452982]	-	5	1	3	0	1	3	2.54386	0.504112	1.60898	0	0.500434	1.44997
ENSMUSG00000022546	49.587	77.8861	34.5218	74.9837	69.7307	54.2703	-0.294078	0.45267	0.788814	Gpt	15	76695716	76699686	+	2941	protein_coding	glutamic pyruvic transaminase, soluble [Source:MGI Symbol;Acc:MGI:95802]	-	50	79	33	72	71	57	0.890914	1.39475	0.61985	1.34143	1.24436	0.964837
ENSMUSG00000021615	357.026	324.361	407.985	383.25	387.939	429.402	-0.140852	0.452726	0.788819	Xrcc4	13	89774027	90089608	-	4213	protein_coding	X-ray repair complementing defective repair in Chinese hamster cells 4 [Source:MGI Symbol;Acc:MGI:1333799]	-	360	329	390	368	395	451	4.47788	4.05479	5.11377	4.78615	4.8327	5.32917
ENSMUSG00000023367	2097.53	2865.02	2284.72	2130.79	3181.1	2795.4	-0.161829	0.452761	0.788819	Tmem176a	6	48840919	48847071	+	3810	protein_coding	transmembrane protein 176A [Source:MGI Symbol;Acc:MGI:1913308]	-	2115	2906	2184	2046	3239	2936	29.0902	39.6036	31.6662	29.4246	43.8198	38.3623
ENSMUSG00000022003	833.061	587.596	751.111	822.737	508.74	580.787	0.183885	0.45297	0.78905	Slc25a30	14	75760117	75787037	-	4571	protein_coding	solute carrier family 25, member 30 [Source:MGI Symbol;Acc:MGI:1914804]	-	840	596	718	790	518	610	9.63006	6.77017	8.67723	9.46991	5.84121	6.64344
ENSMUSG00000031928	463.142	416.05	494.812	445.736	402.671	405.599	0.131858	0.452981	0.78905	Mre11a	9	14784654	14837123	+	5927	protein_coding	MRE11A homolog A, double strand break repair nuclease [Source:MGI Symbol;Acc:MGI:1100512]	-	467	422	473	428	410	426	4.12898	3.69693	4.40853	3.95675	3.5656	3.57807
ENSMUSG00000005994	0	0	2.09223	6.24864	0	0.95211	-1.79398	0.4531	1	Tyrp1	4	80834123	80851719	+	2828	protein_coding	tyrosinase-related protein 1 [Source:MGI Symbol;Acc:MGI:98881]	-	0	0	2	6	0	1	0	0	0.0390677	0.116252	0	0.0176033
ENSMUSG00000056145	105.124	60.1399	132.857	95.8125	122.765	138.056	-0.260451	0.45312	0.789214	AI504432	3	107039504	107054347	+	5569	lincRNA	expressed sequence AI504432 [Source:MGI Symbol;Acc:MGI:2139742]	-	106	61	127	92	125	145	0.997447	0.568744	1.25978	0.905192	1.15696	1.29618
ENSMUSG00000031245	269.753	326.333	217.592	275.982	320.172	318.957	-0.16922	0.453496	0.789792	Hmgn5	X	109004534	109013404	-	1934	protein_coding	high-mobility group nucleosome binding domain 5 [Source:MGI Symbol;Acc:MGI:1355295]	-	272	331	208	265	326	335	7.3701	8.8866	5.94121	7.50792	8.68851	8.62308
ENSMUSG00000018287	838.02	1194.91	788.771	892.514	879.982	748.359	0.162924	0.453671	0.789962	Spag7	11	70663771	70669416	-	1480	protein_coding	sperm associated antigen 7 [Source:MGI Symbol;Acc:MGI:107380]	-	845	1212	754	857	896	786	29.9196	42.5212	28.1434	31.7285	31.2055	26.4384
ENSMUSG00000033713	582.151	449.57	597.332	587.372	604.006	602.686	-0.139467	0.453687	0.789962	Foxn3	12	99190078	99563582	-	11501	protein_coding	forkhead box N3 [Source:MGI Symbol;Acc:MGI:1918625]	Fork	587	456	571	564	615	633	2.67463	2.0587	2.74264	2.68704	2.75628	2.73995
ENSMUSG00000017286	1402.32	1605.04	1380.87	1477.8	1674.52	1604.31	-0.116307	0.453726	0.789962	Glod4	11	76120987	76243725	-	6005	protein_coding	glyoxalase domain containing 4 [Source:MGI Symbol;Acc:MGI:1914451]	-	1414	1628	1320	1419	1705	1685	12.3395	14.0769	12.1431	12.9479	14.6351	13.9689
ENSMUSG00000114492	0.991739	0.9859	0	4.16576	1.96425	0	-1.61382	0.453905	1	Gm9984	17	67010485	67019394	+	3118	antisense	predicted gene 9984 [Source:MGI Symbol;Acc:MGI:3641639]	-	1	1	0	4	2	0	0.0168068	0.0166528	0	0.0702933	0.0330627	0
ENSMUSG00000024759	3818.2	1792.37	3738.82	2881.66	2367.9	2815.39	0.213177	0.454028	0.790412	Atl3	19	7494040	7538608	+	6698	protein_coding	atlastin GTPase 3 [Source:MGI Symbol;Acc:MGI:1924270]	-	3850	1818	3574	2767	2411	2957	30.1215	14.0933	29.4766	22.6357	18.5539	21.9776
ENSMUSG00000025576	0	1.9718	3.13835	3.12432	1.96425	5.71266	-1.08975	0.454158	0.790507	Rbfox3	11	118489762	118911597	-	5818	protein_coding	RNA binding protein, fox-1 homolog (C. elegans) 3 [Source:MGI Symbol;Acc:MGI:106368]	-	0	2	3	3	2	6	0	0.0178493	0.0284849	0.0282539	0.0177191	0.0513395
ENSMUSG00000111496	37.6861	32.5347	61.7208	55.1963	52.0525	53.3182	-0.285497	0.454171	0.790507	Gm47483	10	29351879	29353893	-	2015	TEC	predicted gene, 47483 [Source:MGI Symbol;Acc:MGI:6096458]	-	38	33	59	53	53	56	0.988256	0.850361	1.6175	1.44122	1.35577	1.38353
ENSMUSG00000114579	1.98348	3.9436	1.04612	1.04144	0.982123	0.95211	1.23365	0.454425	1	Gm4130	13	91261449	91262418	-	970	processed_pseudogene	predicted gene 4130 [Source:MGI Symbol;Acc:MGI:3782306]	-	2	4	1	1	1	1	0.108049	0.214118	0.0569503	0.0564883	0.0531389	0.0513219
ENSMUSG00000040714	150.744	233.658	145.41	133.304	165.979	159.955	0.206304	0.454474	0.790924	Klc3	7	19394437	19404104	-	2647	protein_coding	kinesin light chain 3 [Source:MGI Symbol;Acc:MGI:1277971]	-	152	237	139	128	169	168	3.0092	4.64899	2.90087	2.64964	3.29092	3.15958
ENSMUSG00000062202	1216.86	1257.02	1190.48	1088.3	1165.78	1151.1	0.105788	0.454583	0.790924	Btbd9	17	30215524	30576287	-	6857	protein_coding	BTB (POZ) domain containing 9 [Source:MGI Symbol;Acc:MGI:1916625]	-	1227	1275	1138	1045	1187	1209	9.37716	9.65473	9.16803	8.3505	8.92279	8.77741
ENSMUSG00000092572	4.9587	1.9718	2.09223	2.08288	1.96425	0	1.16957	0.454751	1	Serpinb10	1	107529003	107549271	+	3490	polymorphic_pseudogene	serine (or cysteine) peptidase inhibitor, clade B (ovalbumin), member 10 [Source:MGI Symbol;Acc:MGI:2138648]	-	5	2	2	2	2	0	0.0750768	0.0297556	0.0316572	0.0314004	0.0295385	0
ENSMUSG00000031701	3508.77	3840.08	3362.21	3576.3	3149.67	3196.23	0.110454	0.454757	0.790924	Dnaja2	8	85537633	85555344	-	2975	protein_coding	DnaJ heat shock protein family (Hsp40) member A2 [Source:MGI Symbol;Acc:MGI:1931882]	-	3538	3895	3214	3434	3207	3357	62.3206	67.9806	59.6797	63.2475	55.5643	56.1744
ENSMUSG00000020282	1397.36	1598.14	1314.97	1543.41	1240.42	1122.54	0.142296	0.45477	0.790924	Rhbdf1	11	32209585	32222300	-	5433	protein_coding	rhomboid 5 homolog 1 [Source:MGI Symbol;Acc:MGI:104328]	-	1409	1621	1257	1482	1263	1179	13.5904	15.492	12.781	14.9465	11.9825	10.8031
ENSMUSG00000075609	14.8761	7.8872	7.32281	3.12432	9.82123	6.66477	0.614408	0.454789	0.790924	Gm7935	15	74080234	74081511	-	1278	processed_pseudogene	predicted pseudogene 7935 [Source:MGI Symbol;Acc:MGI:3646370]	-	15	8	7	3	10	7	0.615066	0.32503	0.302576	0.128624	0.403323	0.272672
ENSMUSG00000022754	42.6448	50.2809	46.0291	37.4918	40.2671	38.0844	0.262364	0.454816	0.790924	Tmem45a	16	56805161	56886166	-	3129	protein_coding	transmembrane protein 45a [Source:MGI Symbol;Acc:MGI:1913122]	-	43	51	44	36	41	40	0.720152	0.846309	0.77681	0.630416	0.675402	0.636398
ENSMUSG00000005553	9.91739	11.8308	10.4612	2.08288	29.4637	18.0901	-0.626974	0.45485	0.790924	Atp4a	7	30712209	30725534	+	3761	protein_coding	ATPase, H+/K+ exchanging, gastric, alpha polypeptide [Source:MGI Symbol;Acc:MGI:88113]	-	10	12	10	2	30	19	0.139334	0.165669	0.146881	0.0291378	0.411152	0.251492
ENSMUSG00000113140	0	0	5.23058	1.04144	0	0	2.29039	0.45486	1	Gm48624	13	17754516	17757325	-	2810	TEC	predicted gene, 48624 [Source:MGI Symbol;Acc:MGI:6098222]	-	0	0	5	1	0	0	0	0	0.098295	0.0194995	0	0
ENSMUSG00000098293	0	0	5.23058	1.04144	0	0	2.29039	0.45486	1	Mir6991	19	7422573	7422642	+	70	miRNA	microRNA 6991 [Source:MGI Symbol;Acc:MGI:5531348]	-	0	0	5	1	0	0	0	0	3.94584	0.782766	0	0
ENSMUSG00000097459	0	0	5.23058	1.04144	0	0	2.29039	0.45486	1	Gm26895	4	11980669	11988471	+	619	lincRNA	predicted gene, 26895 [Source:MGI Symbol;Acc:MGI:5477389]	-	0	0	5	1	0	0	0	0	0.446218	0.0885196	0	0
ENSMUSG00000098506	0	0	5.23058	1.04144	0	0	2.29039	0.45486	1	Phf20-ps	7	14304780	14307665	+	2886	processed_pseudogene	PHD finger protein 20, pseudogene [Source:MGI Symbol;Acc:MGI:5010233]	-	0	0	5	1	0	0	0	0	0.0957065	0.018986	0	0
ENSMUSG00000015094	1913.06	2962.63	2074.45	2624.43	2717.53	2405.03	-0.156529	0.454924	0.790924	Npdc1	2	25399351	25409494	+	3906	protein_coding	neural proliferation, differentiation and control 1 [Source:MGI Symbol;Acc:MGI:1099802]	-	1929	3005	1983	2520	2767	2526	25.8798	39.9463	28.0452	35.3507	36.5141	32.194
ENSMUSG00000032407	1409.26	1099.28	1405.98	1232.02	1183.46	1166.34	0.128103	0.455028	0.790924	U2surp	9	95456898	95511996	-	14642	protein_coding	U2 snRNP-associated SURP domain containing [Source:MGI Symbol;Acc:MGI:1915208]	-	1421	1115	1344	1183	1205	1225	5.08575	3.95402	5.07068	4.42705	4.242	4.16495
ENSMUSG00000059316	964.962	1170.26	910.12	1020.61	877.036	876.894	0.134659	0.455029	0.790924	Slc27a4	2	29802634	29817522	+	4412	protein_coding	solute carrier family 27 (fatty acid transporter), member 4 [Source:MGI Symbol;Acc:MGI:1347347]	-	973	1187	870	980	893	921	11.5568	13.9695	10.8931	12.1708	10.4328	10.392
ENSMUSG00000043557	450.25	355.91	378.694	385.333	468.473	457.013	-0.146023	0.455036	0.790924	Mdga1	17	29827956	29970087	-	9395	protein_coding	MAM domain containing glycosylphosphatidylinositol anchor 1 [Source:MGI Symbol;Acc:MGI:1922012]	-	454	361	362	370	477	480	2.53233	1.99515	2.12853	2.15792	2.61701	2.54342
ENSMUSG00000021575	6.94217	4.9295	10.4612	2.08288	6.87486	4.76055	0.695194	0.45505	0.790924	Ahrr	13	74211118	74292331	-	9441	protein_coding	aryl-hydrocarbon receptor repressor [Source:MGI Symbol;Acc:MGI:1333776]	bHLH	7	5	10	2	7	5	0.0388545	0.027499	0.0585126	0.0116076	0.0382177	0.0263649
ENSMUSG00000097746	2.97522	2.9577	1.04612	5.2072	4.91062	2.85633	-0.886052	0.455072	0.790924	Gm6225	18	3336416	3366863	+	1700	lincRNA	predicted gene 6225 [Source:MGI Symbol;Acc:MGI:3643252]	-	3	3	1	5	5	3	0.0924769	0.0916298	0.0324952	0.161158	0.151602	0.0878509
ENSMUSG00000002104	25.7852	59.154	23.0145	23.9531	24.5531	34.276	0.383338	0.455091	0.790924	Rapsn	2	91035620	91045729	+	1802	protein_coding	receptor-associated protein of the synapse [Source:MGI Symbol;Acc:MGI:99422]	-	26	60	22	23	25	36	0.756101	1.72886	0.674428	0.699364	0.715104	0.994539
ENSMUSG00000055943	1962.65	2280.39	2085.95	2263.05	2245.13	2307.92	-0.106964	0.455116	0.790924	Emc7	2	112454997	112472162	+	5826	protein_coding	ER membrane protein complex subunit 7 [Source:MGI Symbol;Acc:MGI:1920274]	-	1979	2313	1994	2173	2286	2424	17.8007	20.6143	18.907	20.4371	20.2251	20.7127
ENSMUSG00000052151	188.43	215.912	151.687	200.998	133.569	150.433	0.198684	0.455117	0.790924	Plpp2	10	79526430	79533796	-	1654	protein_coding	phospholipid phosphatase 2 [Source:MGI Symbol;Acc:MGI:1354945]	-	190	219	145	193	136	158	6.01976	6.875	4.84284	6.3937	4.23826	4.75549
ENSMUSG00000027487	151.736	140.984	178.886	161.423	179.729	188.518	-0.168709	0.455219	0.790971	Cdk5rap1	2	154335380	154373010	-	3434	protein_coding	CDK5 regulatory subunit associated protein 1 [Source:MGI Symbol;Acc:MGI:1914221]	-	153	143	171	155	183	198	2.33481	2.16222	2.75083	2.47321	2.74685	2.87038
ENSMUSG00000062397	2472.41	2667.84	2439.54	2624.43	2753.87	2754.46	-0.101587	0.455232	0.790971	Zfp706	15	36997027	37007773	-	4981	protein_coding	zinc finger protein 706 [Source:MGI Symbol;Acc:MGI:1915286]	-	2493	2706	2332	2520	2804	2893	26.2281	28.2082	25.863	27.7213	29.0165	28.9139
ENSMUSG00000044367	119.009	182.391	131.811	135.387	210.174	157.098	-0.214626	0.455343	0.790986	Slc16a13	11	70216789	70221064	-	2601	protein_coding	solute carrier family 16 (monocarboxylic acid transporters), member 13 [Source:MGI Symbol;Acc:MGI:1916559]	-	120	185	126	130	214	165	2.4177	3.69314	2.67607	2.73863	4.2409	3.15804
ENSMUSG00000024972	0	1.9718	0	2.08288	0.982123	2.85633	-1.57455	0.455349	1	Lgals12	19	7596660	7607193	-	2773	protein_coding	lectin, galactose binding, soluble 12 [Source:MGI Symbol;Acc:MGI:1929094]	-	0	2	0	2	1	3	0	0.0374494	0	0.0395194	0.0185881	0.0538574
ENSMUSG00000025651	4556.05	6515.81	4832.01	4881.23	5102.13	4417.79	0.143227	0.455359	0.790986	Uqcrc1	9	108936633	108949623	+	4135	protein_coding	ubiquinol-cytochrome c reductase core protein 1 [Source:MGI Symbol;Acc:MGI:107876]	-	4594	6609	4619	4687	5195	4640	58.2206	82.9898	61.7078	62.1083	64.7581	55.862
ENSMUSG00000085440	14.8761	3.9436	26.1529	6.24864	7.85699	15.2338	0.609341	0.455373	0.790986	Sorbs2os	8	45723325	45819297	-	2474	antisense	sorbin and SH3 domain containing 2, opposite strand [Source:MGI Symbol;Acc:MGI:2443013]	-	15	4	25	6	8	16	0.317726	0.0839507	0.558223	0.132887	0.166677	0.321954
ENSMUSG00000106905	0.991739	2.9577	2.09223	2.08288	0	0	1.56524	0.455409	1	Gm42741	6	127772373	127774650	-	2278	TEC	predicted gene 42741 [Source:MGI Symbol;Acc:MGI:5662878]	-	1	3	2	2	0	0	0.0230042	0.0683804	0.0485002	0.0481068	0	0
ENSMUSG00000027238	995.706	914.915	1110.97	1324.71	971.32	1041.61	-0.143413	0.455418	0.790987	Frmd5	2	121545529	121807087	-	7546	protein_coding	FERM domain containing 5 [Source:MGI Symbol;Acc:MGI:2442557]	-	1004	928	1062	1272	989	1094	6.97233	6.38551	7.77455	9.23635	6.7556	7.2173
ENSMUSG00000024207	0.991739	0	2.09223	0	0.982123	7.61688	-1.49552	0.455458	1	Acsbg2	17	56843103	56874447	-	2609	protein_coding	acyl-CoA synthetase bubblegum family member 2 [Source:MGI Symbol;Acc:MGI:3587728]	-	1	0	2	0	1	8	0.0200857	0	0.0423471	0	0.0197565	0.152648
ENSMUSG00000028197	3.96696	0	2.09223	1.04144	0	0.95211	1.60688	0.455504	1	Col24a1	3	145292472	145552011	+	7621	protein_coding	collagen, type XXIV, alpha 1 [Source:MGI Symbol;Acc:MGI:1918605]	-	4	0	2	1	0	1	0.0275048	0	0.0144973	0.00718982	0	0.00653224
ENSMUSG00000097616	113.058	94.6464	89.9659	128.097	107.051	105.684	-0.194032	0.455797	0.79146	1110019D14Rik	6	13871526	14044385	+	1734	lincRNA	RIKEN cDNA 1110019D14 gene [Source:MGI Symbol;Acc:MGI:1923561]	-	114	96	86	123	109	111	3.44522	2.87466	2.73979	3.88675	3.24012	3.18675
ENSMUSG00000004270	1084.96	1293.5	1152.82	1238.27	1306.22	1278.68	-0.11458	0.455823	0.79146	Lpcat3	6	124663027	124704418	+	3268	protein_coding	lysophosphatidylcholine acyltransferase 3 [Source:MGI Symbol;Acc:MGI:1315211]	-	1094	1312	1102	1189	1330	1343	17.5427	20.8457	18.628	19.9356	20.9775	20.4582
ENSMUSG00000041372	8.92565	1.9718	2.09223	7.29008	5.89274	8.56899	-0.740687	0.455823	0.79146	B4galnt3	6	120203073	120294559	-	3779	protein_coding	beta-1,4-N-acetyl-galactosaminyl transferase 3 [Source:MGI Symbol;Acc:MGI:3041155]	-	9	2	2	7	6	9	0.124803	0.02748	0.0292362	0.101497	0.0818387	0.11856
ENSMUSG00000034160	2313.73	1182.09	2252.29	2182.86	2187.19	2206.99	-0.194414	0.455948	0.791601	Ogt	X	101640060	101684351	+	8045	protein_coding	O-linked N-acetylglucosamine (GlcNAc) transferase (UDP-N-acetylglucosamine:polypeptide-N-acetylglucosaminyl transferase) [Source:MGI Symbol;Acc:MGI:1339639]	-	2333	1199	2153	2096	2227	2318	15.1967	7.73851	14.7838	14.2756	14.2685	14.3437
ENSMUSG00000078838	2.97522	0.9859	0	3.12432	2.94637	2.85633	-1.16221	0.455974	1	Gm17382	17	26860287	26886175	-	1514	lincRNA	predicted gene, 17382 [Source:MGI Symbol;Acc:MGI:4937016]	-	3	1	0	3	3	3	0.103838	0.0342956	0	0.108574	0.102136	0.0986437
ENSMUSG00000087381	13.8843	17.7462	37.6601	42.699	23.571	25.707	-0.409853	0.45606	0.791718	Gm16008	4	156022008	156031643	-	1324	antisense	predicted gene 16008 [Source:MGI Symbol;Acc:MGI:3802048]	-	14	18	36	41	24	27	0.554116	0.705909	1.50204	1.69678	0.934346	1.0152
ENSMUSG00000108197	0	0	5.23058	0	0.982123	0	2.29043	0.456168	1	Gm44214	6	86687823	86688428	-	606	lincRNA	predicted gene, 44214 [Source:MGI Symbol;Acc:MGI:5690606]	-	0	0	5	0	1	0	0	0	0.45579	0	0.0850573	0
ENSMUSG00000097776	0	2.9577	0	5.2072	0.982123	1.90422	-1.43689	0.456381	1	Gm26795	8	28593505	28595599	+	2095	lincRNA	predicted gene, 26795 [Source:MGI Symbol;Acc:MGI:5477289]	-	0	3	0	5	1	2	0	0.0743535	0	0.130772	0.0246037	0.0475248
ENSMUSG00000027408	394.712	610.272	370.325	531.134	524.454	499.858	-0.177198	0.456411	0.792007	Cpxm1	2	130390775	130397574	-	2432	protein_coding	carboxypeptidase X 1 (M14 family) [Source:MGI Symbol;Acc:MGI:1934569]	-	398	619	354	510	534	525	8.57592	13.2157	8.04095	11.4904	11.3178	10.7466
ENSMUSG00000021318	1119.67	528.442	1204.08	1103.93	586.328	701.705	0.253965	0.456457	0.792007	Gli3	13	15463235	15730026	+	9589	protein_coding	GLI-Kruppel family member GLI3 [Source:MGI Symbol;Acc:MGI:95729]	zf-C2H2	1129	536	1151	1060	597	737	6.16995	2.90239	6.63086	6.05707	3.20911	3.82621
ENSMUSG00000032849	424.464	302.671	394.385	479.062	379.1	396.078	-0.161162	0.456459	0.792007	Abcc4	14	118482692	118706219	-	6389	protein_coding	ATP-binding cassette, sub-family C (CFTR/MRP), member 4 [Source:MGI Symbol;Acc:MGI:2443111]	-	428	307	377	460	386	416	3.51052	2.495	3.25969	3.94507	3.11414	3.24141
ENSMUSG00000097944	11.9009	25.6334	19.8762	32.2846	26.5173	17.138	-0.40111	0.456483	0.792007	A130014A01Rik	8	120101582	120103904	+	2323	bidirectional_promoter_lncRNA	RIKEN cDNA A130014A01 gene [Source:MGI Symbol;Acc:MGI:3028043]	-	12	26	19	31	27	18	0.270703	0.58115	0.451827	0.731211	0.599099	0.385742
ENSMUSG00000033327	43.6365	9.859	35.5679	37.4918	28.4816	53.3182	-0.423311	0.456566	0.792007	Tnxb	17	34670535	34719815	+	12209	protein_coding	tenascin XB [Source:MGI Symbol;Acc:MGI:1932137]	-	44	10	34	36	29	56	0.188857	0.0425289	0.153839	0.161567	0.122434	0.22834
ENSMUSG00000104728	4.9587	1.9718	5.23058	3.12432	0	2.85633	1.02534	0.456589	0.792007	Gm42462	5	43752909	43754271	-	1363	TEC	predicted gene 42462 [Source:MGI Symbol;Acc:MGI:5662599]	-	5	2	5	3	0	3	0.192236	0.0761901	0.202648	0.120602	0	0.109572
ENSMUSG00000079197	1034.38	1860.39	1059.71	1133.09	1237.48	1093.97	0.190934	0.456593	0.792007	Psme2	14	55587441	55591113	-	1764	protein_coding	proteasome (prosome, macropain) activator subunit 2 (PA28 beta) [Source:MGI Symbol;Acc:MGI:1096365]	-	1043	1887	1013	1088	1260	1149	30.9847	55.5441	31.7233	33.7956	36.8177	32.4262
ENSMUSG00000033417	1573.89	1108.15	1480.25	1292.43	1212.92	1271.07	0.140315	0.456607	0.792007	Cacul1	19	60524696	60581023	-	5790	protein_coding	CDK2 associated, cullin domain 1 [Source:MGI Symbol;Acc:MGI:1926082]	-	1587	1124	1415	1241	1235	1335	14.3635	10.0798	13.5004	11.7442	10.9944	11.4783
ENSMUSG00000086404	1.98348	8.8731	9.41504	6.24864	15.714	9.5211	-0.639526	0.456664	0.792007	Gm6787	X	8097087	8106701	+	1454	processed_transcript	predicted gene 6787 [Source:MGI Symbol;Acc:MGI:3646481]	-	2	9	9	6	16	10	0.072082	0.321397	0.341937	0.226109	0.567205	0.342381
ENSMUSG00000019505	7697.88	9687.45	7987.09	8734.56	9996.05	8884.14	-0.122172	0.456708	0.792007	Ubb	11	62551171	62553213	+	1675	protein_coding	ubiquitin B [Source:MGI Symbol;Acc:MGI:98888]	-	7762	9826	7635	8387	10178	9331	242.84	304.597	251.804	274.361	313.207	277.324
ENSMUSG00000099162	0	0	5.23058	0	0	0.95211	2.29044	0.456834	1	Gm27168	8	86920477	86921147	-	361	lincRNA	predicted gene 27168 [Source:MGI Symbol;Acc:MGI:5521011]	-	0	0	5	0	0	1	0	0	0.765122	0	0	0.137901
ENSMUSG00000099384	2.97522	0	5.23058	2.08288	0.982123	0	1.43129	0.456853	1	1700110C19Rik	17	10324602	10329307	+	717	lincRNA	RIKEN cDNA 1700110C19 gene [Source:MGI Symbol;Acc:MGI:1923884]	-	3	0	5	2	1	0	0.219262	0	0.385229	0.152841	0.0718894	0
ENSMUSG00000094955	4.9587	14.7885	3.13835	4.16576	5.89274	3.80844	0.72636	0.456869	0.792007	Gm3699	10	43456427	43456501	-	75	processed_pseudogene	predicted gene 3699 [Source:MGI Symbol;Acc:MGI:3781875]	-	5	15	3	4	6	4	3.49357	10.3847	2.20967	2.92233	4.12358	2.65505
ENSMUSG00000041895	2407.94	1690.82	2156.04	2137.03	1749.16	1766.16	0.146177	0.456875	0.792007	Wipi1	11	109573331	109611967	-	4410	protein_coding	WD repeat domain, phosphoinositide interacting 1 [Source:MGI Symbol;Acc:MGI:1261864]	-	2428	1715	2061	2052	1781	1855	28.8517	20.1925	25.8171	25.4958	20.8166	20.9401
ENSMUSG00000031197	1144.47	1039.14	1058.67	1061.23	1211.94	1240.6	-0.116162	0.456877	0.792007	Vbp1	X	75514299	75534942	+	2132	protein_coding	von Hippel-Lindau binding protein 1 [Source:MGI Symbol;Acc:MGI:1333804]	-	1154	1054	1012	1019	1234	1303	28.3648	25.6695	26.2217	26.1889	29.834	30.4251
ENSMUSG00000105826	5.95044	1.9718	2.09223	1.04144	1.96425	1.90422	1.02537	0.456901	1	Gm42141	5	105495470	105497641	+	2172	TEC	predicted gene, 42141 [Source:MGI Symbol;Acc:MGI:5625026]	-	6	2	2	1	2	2	0.144761	0.0478117	0.0508672	0.0252273	0.0474629	0.04584
ENSMUSG00000060716	38.6778	21.6898	28.2451	27.0774	41.2492	42.845	-0.329054	0.456917	0.792007	Plekhh1	12	79029163	79081655	+	6718	protein_coding	pleckstrin homology domain containing, family H (with MyTH4 domain) member 1 [Source:MGI Symbol;Acc:MGI:2144989]	-	39	22	27	26	42	45	0.304219	0.170038	0.22202	0.212062	0.32225	0.333462
ENSMUSG00000036275	7388.46	7503.68	7066.51	8522.1	7725.38	7353.15	-0.103997	0.456923	0.792007	9530068E07Rik	11	52396428	52408728	+	3296	protein_coding	RIKEN cDNA 9530068E07 gene [Source:MGI Symbol;Acc:MGI:2654705]	-	7450	7611	6755	8183	7866	7723	118.449	119.9	113.215	136.037	123.013	116.647
ENSMUSG00000021416	0	3.9436	2.09223	1.04144	0	0.95211	1.60225	0.456956	1	Eci3	13	34946614	34963810	-	1418	protein_coding	enoyl-Coenzyme A delta isomerase 3 [Source:MGI Symbol;Acc:MGI:1916373]	-	0	4	2	1	0	1	0	0.14647	0.0779151	0.0386415	0	0.0351073
ENSMUSG00000093967	0	3.9436	2.09223	1.04144	0	0.95211	1.60225	0.456956	1	Gm26180	10	89821340	89821446	-	107	snRNA	predicted gene, 26180 [Source:MGI Symbol;Acc:MGI:5455957]	-	0	4	2	1	0	1	0	1.94107	1.03256	0.51209	0	0.465254
ENSMUSG00000038496	4.9587	0.9859	3.13835	8.33152	0.982123	7.61688	-0.8977	0.45696	0.792007	Slc19a3	1	83012523	83038448	-	3065	protein_coding	solute carrier family 19, member 3 [Source:MGI Symbol;Acc:MGI:1931307]	-	5	1	3	8	1	8	0.0854871	0.0169408	0.0540703	0.143018	0.0168172	0.129937
ENSMUSG00000027257	546.448	809.424	601.516	705.055	767.038	704.562	-0.153064	0.456981	0.792007	Pacsin3	2	91255954	91264679	+	4327	protein_coding	protein kinase C and casein kinase substrate in neurons 3 [Source:MGI Symbol;Acc:MGI:1891410]	-	551	821	575	677	781	740	6.67307	9.85191	7.34089	8.57298	9.30354	8.51371
ENSMUSG00000030942	704.135	669.426	686.252	708.179	603.024	577.931	0.125151	0.457099	0.792007	Thumpd1	7	119715093	119720798	-	3004	protein_coding	THUMP domain containing 1 [Source:MGI Symbol;Acc:MGI:2444479]	-	710	679	656	680	614	607	12.3857	11.7364	12.0635	12.4034	10.5354	10.0592
ENSMUSG00000029276	141.819	139.998	122.395	118.724	162.05	180.901	-0.192614	0.457102	0.792007	Glmn	5	107548967	107597888	-	2688	protein_coding	glomulin, FKBP associated protein [Source:MGI Symbol;Acc:MGI:2141180]	-	143	142	117	114	165	190	2.78784	2.74298	2.4045	2.32384	3.16402	3.51883
ENSMUSG00000035863	1408.27	2231.09	1582.77	1976.65	1981.92	1863.28	-0.156766	0.457111	0.792007	Palm	10	79793572	79820896	+	5655	protein_coding	paralemmin [Source:MGI Symbol;Acc:MGI:1261814]	-	1420	2263	1513	1898	2018	1957	13.1588	20.7786	14.78	18.3905	18.3939	17.2279
ENSMUSG00000107203	0	1.9718	0	1.04144	2.94637	1.90422	-1.56889	0.457168	1	Gm7542	6	85938439	85939215	+	777	processed_pseudogene	predicted gene 7542 [Source:MGI Symbol;Acc:MGI:3645071]	-	0	2	0	1	3	2	0	0.133651	0	0.0705195	0.199014	0.12814
ENSMUSG00000086015	3.96696	6.9013	6.27669	4.16576	0.982123	4.76055	0.790895	0.457256	0.792182	4833417C18Rik	11	95858865	95861044	+	1269	processed_transcript	RIKEN cDNA 4833417C18 gene [Source:MGI Symbol;Acc:MGI:1921156]	-	4	7	6	4	1	5	0.165181	0.286418	0.26119	0.172714	0.0406184	0.196147
ENSMUSG00000055763	0.991739	0.9859	2.09223	7.29008	0.982123	0.95211	-1.17585	0.457423	1	Rybp-ps	13	66007737	66008417	+	681	processed_pseudogene	RING1 and YY1 binding protein, pseudogene [Source:MGI Symbol;Acc:MGI:3648043]	-	1	1	2	7	1	1	0.0769509	0.076246	0.162237	0.563224	0.0756898	0.0731016
ENSMUSG00000063200	884.631	1181.11	957.195	871.685	935.963	948.302	0.133386	0.457724	0.792916	Nol7	13	43398390	43407097	+	2753	protein_coding	nucleolar protein 7 [Source:MGI Symbol;Acc:MGI:1917328]	-	892	1198	915	837	953	996	16.9793	22.5951	18.3604	16.659	17.8431	18.0106
ENSMUSG00000033826	6.94217	3.9436	14.6456	6.24864	17.6782	14.2817	-0.589585	0.457787	0.792948	Dnah8	17	30624354	30875264	+	14583	protein_coding	dynein, axonemal, heavy chain 8 [Source:MGI Symbol;Acc:MGI:107714]	-	7	4	14	6	18	15	0.0251543	0.0142422	0.0530333	0.0225442	0.0636224	0.0512057
ENSMUSG00000110299	3.96696	0	5.23058	3.12432	0	0	1.57487	0.457838	1	Gm17910	8	88728203	88729040	-	838	processed_pseudogene	predicted gene, 17910 [Source:MGI Symbol;Acc:MGI:5010095]	-	4	0	5	3	0	0	0.250136	0	0.329605	0.196159	0	0
ENSMUSG00000074895	2.97522	5.9154	4.18446	4.16576	1.96425	0.95211	0.896366	0.457843	0.792969	Eif4e1b	13	54783998	54788459	+	2255	protein_coding	eukaryotic translation initiation factor 4E family member 1B [Source:MGI Symbol;Acc:MGI:2685119]	-	3	6	4	4	2	1	0.0697165	0.138156	0.0979899	0.0971949	0.0457159	0.0220764
ENSMUSG00000030978	2084.64	2027.01	1904.98	1647.56	1941.66	1967.06	0.114747	0.457915	0.793009	Rrm1	7	102441695	102469771	+	11012	protein_coding	ribonucleotide reductase M1 [Source:MGI Symbol;Acc:MGI:98180]	-	2102	2056	1821	1582	1977	2066	10.0029	9.69441	9.13506	7.87173	9.2539	9.33981
ENSMUSG00000049323	969.921	537.315	948.826	777.956	616.773	754.071	0.192735	0.45799	0.793009	Smcr8	11	60777524	60788287	+	8078	protein_coding	Smith-Magenis syndrome chromosome region, candidate 8 homolog (human) [Source:MGI Symbol;Acc:MGI:2444720]	-	978	545	907	747	628	792	6.34448	3.50314	6.20256	5.06695	4.00719	4.88085
ENSMUSG00000030059	831.077	632.948	813.878	707.138	627.577	733.125	0.13945	0.458028	0.793009	Tmf1	6	97152997	97179122	-	5732	protein_coding	TATA element modulatory factor 1 [Source:MGI Symbol;Acc:MGI:2684999]	-	838	642	778	679	639	770	7.66124	5.81558	7.49793	6.49073	5.74618	6.68742
ENSMUSG00000090812	31.7357	17.7462	14.6456	27.0774	32.4101	23.8028	-0.375031	0.458043	0.793009	Samd15	12	87199723	87213541	+	2498	protein_coding	sterile alpha motif domain containing 15 [Source:MGI Symbol;Acc:MGI:2685109]	-	32	18	14	26	33	25	0.671303	0.374149	0.309602	0.57031	0.680935	0.498221
ENSMUSG00000050721	939.177	1151.53	1012.64	926.881	992.927	935.925	0.119981	0.458209	0.793125	Plekho2	9	65552698	65580040	-	5547	protein_coding	pleckstrin homology domain containing, family O member 2 [Source:MGI Symbol;Acc:MGI:2143132]	-	947	1168	968	890	1011	983	8.94649	10.9332	9.64017	8.79148	9.39458	8.82205
ENSMUSG00000021282	5853.24	4879.22	5744.22	6366.32	5590.25	5880.23	-0.114426	0.458243	0.793125	Eif5	12	111538016	111546752	+	6820	protein_coding	eukaryotic translation initiation factor 5 [Source:MGI Symbol;Acc:MGI:95309]	-	5902	4949	5491	6113	5692	6176	45.3499	37.6788	44.4769	49.1134	43.0194	45.0814
ENSMUSG00000079942	1.98348	12.8167	3.13835	5.2072	3.92849	0	0.984177	0.458272	0.793125	Rpl28-ps3	4	126069867	126070259	-	393	processed_pseudogene	ribosomal protein L28, pseudogene 3 [Source:MGI Symbol;Acc:MGI:3650282]	-	2	13	3	5	4	0	0.266685	1.71757	0.421693	0.69712	0.524628	0
ENSMUSG00000080896	6.94217	2.9577	3.13835	2.08288	3.92849	0.95211	0.908457	0.458289	0.793125	Gm14567	X	38969817	38969990	+	174	processed_pseudogene	predicted gene 14567 [Source:MGI Symbol;Acc:MGI:3705732]	-	7	3	3	2	4	1	2.10819	0.895233	0.952445	0.629812	1.18494	0.286105
ENSMUSG00000030134	15.8678	14.7885	11.5073	15.6216	16.6961	23.8028	-0.413198	0.458374	0.793125	Rasgef1a	6	118011438	118091546	+	3355	protein_coding	RasGEF domain family, member 1A [Source:MGI Symbol;Acc:MGI:1917977]	-	16	15	11	15	17	25	0.249913	0.232147	0.181121	0.244979	0.26118	0.370955
ENSMUSG00000106149	2.97522	1.9718	1.04612	2.08288	0	0	1.55582	0.458433	1	Gm43430	3	135650670	135654566	-	3897	TEC	predicted gene 43430 [Source:MGI Symbol;Acc:MGI:5663567]	-	3	2	1	2	0	0	0.0403415	0.026648	0.0141755	0.0281209	0	0
ENSMUSG00000023923	816.201	705.904	924.766	799.826	672.754	754.071	0.135976	0.458462	0.793125	Tbc1d5	17	50733124	51179352	-	13334	protein_coding	TBC1 domain family, member 5 [Source:MGI Symbol;Acc:MGI:1919488]	-	823	716	884	768	685	792	3.23445	2.78815	3.66235	3.15596	2.64798	2.95692
ENSMUSG00000026117	3.96696	14.7885	8.36892	1.04144	25.5352	18.0901	-0.722019	0.458481	0.793125	Zap70	1	36761798	36782818	+	2992	protein_coding	zeta-chain (TCR) associated protein kinase [Source:MGI Symbol;Acc:MGI:99613]	-	4	15	8	1	26	19	0.0700583	0.260312	0.147705	0.0183134	0.447915	0.31613
ENSMUSG00000106867	1.98348	0	0	1.04144	2.94637	1.90422	-1.56383	0.458485	1	Gm43800	6	31288963	31291693	+	2731	TEC	predicted gene 43800 [Source:MGI Symbol;Acc:MGI:5663937]	-	2	0	0	1	3	2	0.0383768	0	0	0.0200636	0.0566218	0.0364571
ENSMUSG00000107954	1.98348	0	0	1.04144	2.94637	1.90422	-1.56383	0.458485	1	Gm43942	6	101144292	101147150	+	2859	TEC	predicted gene, 43942 [Source:MGI Symbol;Acc:MGI:5690334]	-	2	0	0	1	3	2	0.0366587	0	0	0.0191653	0.0540868	0.0348249
ENSMUSG00000025786	1397.36	1479.84	1462.47	1343.46	1331.76	1369.13	0.101646	0.458525	0.793125	Zdhhc3	9	123066160	123113205	-	13682	protein_coding	zinc finger, DHHC domain containing 3 [Source:MGI Symbol;Acc:MGI:1926134]	-	1409	1501	1398	1290	1356	1438	5.39663	5.69633	5.6445	5.16619	5.10851	5.23219
ENSMUSG00000031785	2923.65	3356.99	2809.87	2817.09	2840.3	2769.69	0.109379	0.45855	0.793125	Adgrg1	8	94974751	95014217	+	5421	protein_coding	adhesion G protein-coupled receptor G1 [Source:MGI Symbol;Acc:MGI:1340051]	-	2948	3405	2686	2705	2892	2909	28.4977	32.6138	27.3712	27.3412	27.4981	26.714
ENSMUSG00000112120	15.8678	20.7039	15.6917	15.6216	33.3922	19.9943	-0.401671	0.458614	0.793125	Gm32255	10	67496359	67497707	-	1349	lincRNA	predicted gene, 32255 [Source:MGI Symbol;Acc:MGI:5591414]	-	16	21	15	15	34	21	0.62154	0.808298	0.614253	0.60927	1.29913	0.774964
ENSMUSG00000026096	126.943	136.054	122.395	119.766	186.603	135.2	-0.196653	0.458623	0.793125	Osgepl1	1	53313624	53326343	+	6147	protein_coding	O-sialoglycoprotein endopeptidase-like 1 [Source:MGI Symbol;Acc:MGI:1919335]	-	128	138	117	115	190	142	1.09121	1.16568	1.05145	1.0251	1.59322	1.15
ENSMUSG00000087192	1.98348	2.9577	9.41504	1.04144	15.714	8.56899	-0.828154	0.458641	0.793125	4930412L05Rik	4	53205066	53217857	-	1615	processed_transcript	RIKEN cDNA 4930412L05 gene [Source:MGI Symbol;Acc:MGI:1921191]	-	2	3	9	1	16	9	0.0648961	0.0964524	0.307849	0.0339279	0.51066	0.277424
ENSMUSG00000030541	4307.12	6051.45	4912.56	4522.97	6615.58	5900.23	-0.158041	0.458779	0.793233	Idh2	7	80094846	80115392	-	2588	protein_coding	isocitrate dehydrogenase 2 (NADP+), mitochondrial [Source:MGI Symbol;Acc:MGI:96414]	-	4343	6138	4696	4343	6736	6197	87.94	123.148	100.238	91.9508	134.16	119.204
ENSMUSG00000029238	1792.07	754.213	1852.67	1425.73	1030.25	1272.02	0.238726	0.458837	0.793233	Clock	5	76209868	76304792	-	13727	protein_coding	circadian locomotor output cycles kaput [Source:MGI Symbol;Acc:MGI:99698]	bHLH	1807	765	1771	1369	1049	1336	6.89832	2.89368	7.12706	5.46459	3.93898	4.84512
ENSMUSG00000038884	130.91	159.716	117.165	91.6467	136.515	125.679	0.204168	0.458945	0.793233	A230050P20Rik	9	20868642	20874307	+	3417	protein_coding	RIKEN cDNA A230050P20 gene [Source:MGI Symbol;Acc:MGI:2441788]	-	132	162	112	88	139	132	2.02437	2.4617	1.81068	1.41113	2.09679	1.92311
ENSMUSG00000108486	3.96696	2.9577	1.04612	7.29008	6.87486	0.95211	-0.913468	0.458952	0.793233	Gm44836	7	35051398	35052537	-	336	sense_intronic	predicted gene 44836 [Source:MGI Symbol;Acc:MGI:5753412]	-	4	3	1	7	7	1	0.623852	0.463603	0.16441	1.14153	1.07385	0.148161
ENSMUSG00000036167	1088.93	787.734	1164.33	918.55	939.892	886.415	0.147676	0.458959	0.793233	Pphln1	15	93398350	93491510	+	4545	protein_coding	periphilin 1 [Source:MGI Symbol;Acc:MGI:1917029]	-	1098	799	1113	882	957	931	12.6599	9.12803	13.5279	10.6332	10.8533	10.1974
ENSMUSG00000097342	0.991739	0.9859	7.32281	6.24864	6.87486	3.80844	-0.874166	0.45897	0.793233	Gm26618	X	6027056	6092269	-	497	sense_overlapping	predicted gene, 26618 [Source:MGI Symbol;Acc:MGI:5477112]	-	1	1	7	6	7	4	0.10544	0.104474	0.778053	0.661493	0.725982	0.400662
ENSMUSG00000100548	3.96696	0	2.09223	1.04144	0.982123	0	1.59332	0.458996	1	Gm29585	10	128522263	128545359	+	1447	antisense	predicted gene 29585 [Source:MGI Symbol;Acc:MGI:5580291]	-	4	0	2	1	1	0	0.144861	0	0.0763535	0.0378671	0.0356218	0
ENSMUSG00000006127	886.615	1006.6	859.907	984.161	996.855	998.764	-0.114034	0.459028	0.79325	Inpp5k	11	75630988	75648871	+	5728	protein_coding	inositol polyphosphate 5-phosphatase K [Source:MGI Symbol;Acc:MGI:1194899]	-	894	1021	822	945	1015	1049	8.17891	9.25523	7.9275	9.0398	9.13371	9.11689
ENSMUSG00000090576	5.95044	5.9154	9.41504	12.4973	14.7318	4.76055	-0.587867	0.459082	0.79325	Gm17055	6	108656917	108659537	+	2621	processed_transcript	predicted gene 17055 [Source:MGI Symbol;Acc:MGI:4937882]	-	6	6	9	12	15	5	0.119962	0.118863	0.189689	0.250867	0.294991	0.094968
ENSMUSG00000032033	0	1.9718	0	1.04144	1.96425	2.85633	-1.56287	0.459091	1	Barx2	9	31846044	31913462	-	1968	protein_coding	BarH-like homeobox 2 [Source:MGI Symbol;Acc:MGI:109617]	Homeobox	0	2	0	1	2	3	0	0.0527678	0	0.0278423	0.0523829	0.0758875
ENSMUSG00000034438	4.9587	4.9295	4.18446	3.12432	10.8034	8.56899	-0.680199	0.459113	0.79325	Gbp8	5	105014150	105139540	-	3443	protein_coding	guanylate-binding protein 8 [Source:MGI Symbol;Acc:MGI:1923324]	-	5	5	4	3	11	9	0.0761016	0.0754045	0.0641787	0.0477435	0.16468	0.130131
ENSMUSG00000085823	1.98348	1.9718	5.23058	3.12432	0	0.95211	1.18317	0.459152	1	Gm13012	4	137882370	137883937	-	863	antisense	predicted gene 13012 [Source:MGI Symbol;Acc:MGI:3652270]	-	2	2	5	3	0	1	0.121445	0.120333	0.320057	0.190476	0	0.0576851
ENSMUSG00000045232	5.95044	13.8026	3.13835	6.24864	4.91062	2.85633	0.715972	0.459206	0.793336	Rln3	8	84042929	84045000	-	634	protein_coding	relaxin 3 [Source:MGI Symbol;Acc:MGI:2158015]	-	6	14	3	6	5	3	0.495933	1.14658	0.261396	0.518552	0.406504	0.235562
ENSMUSG00000097797	0.991739	0.9859	4.18446	2.08288	0	0	1.58756	0.459355	1	Gm26901	1	7349406	7397869	-	4339	lincRNA	predicted gene, 26901 [Source:MGI Symbol;Acc:MGI:5477395]	-	1	1	4	2	0	0	0.0120773	0.0119667	0.0509258	0.0252563	0	0
ENSMUSG00000026116	1842.65	956.323	1932.17	1664.22	1060.69	1345.33	0.217081	0.459392	0.793579	Tmem131	1	36792191	36943666	-	9413	protein_coding	transmembrane protein 131 [Source:MGI Symbol;Acc:MGI:1927110]	-	1858	970	1847	1598	1080	1413	10.3438	5.35067	10.8394	9.30205	5.91398	7.47288
ENSMUSG00000070471	3.96696	4.9295	0	1.04144	8.83911	7.61688	-0.972903	0.459508	0.793704	Erich6	3	58616300	58637207	-	2195	protein_coding	glutamate rich 6 [Source:MGI Symbol;Acc:MGI:3588212]	-	4	5	0	1	9	8	0.0954963	0.118277	0	0.0249629	0.211345	0.181439
ENSMUSG00000004929	865.788	1180.12	805.509	922.716	1189.35	1069.22	-0.157892	0.459577	0.793746	Thop1	10	81070035	81082559	+	5059	protein_coding	thimet oligopeptidase 1 [Source:MGI Symbol;Acc:MGI:1354165]	-	873	1197	770	886	1211	1123	9.04296	12.2855	8.40802	9.5962	12.3385	11.0507
ENSMUSG00000071414	3.96696	3.9436	1.04612	2.08288	0	1.90422	1.17487	0.459633	1	Gm6736	12	13455023	13455970	-	948	processed_pseudogene	predicted gene 6736 [Source:MGI Symbol;Acc:MGI:3643048]	-	4	4	1	2	0	2	0.221112	0.219087	0.0582719	0.115598	0	0.105026
ENSMUSG00000033809	220.166	311.544	191.439	191.625	249.459	190.422	0.195898	0.459662	0.793816	Alg3	16	20605374	20611735	-	1690	protein_coding	asparagine-linked glycosylation 3 (alpha-1,3-mannosyltransferase) [Source:MGI Symbol;Acc:MGI:1098592]	-	222	316	183	184	254	200	6.88378	9.70878	5.9818	5.9657	7.74696	5.89139
ENSMUSG00000098388	0	2.9577	1.04612	4.16576	2.94637	1.90422	-1.16434	0.459847	1	Mir8109	8	85700905	85701021	+	117	miRNA	microRNA 8109 [Source:MGI Symbol;Acc:MGI:5530877]	-	0	3	1	4	3	2	0	1.33137	0.472152	1.87329	1.32166	0.850978
ENSMUSG00000079283	71.4052	105.491	71.1358	56.2377	79.552	74.2646	0.239278	0.459899	0.794063	2310009B15Rik	1	138851983	138856852	-	1750	protein_coding	RIKEN cDNA 2310009B15 gene [Source:MGI Symbol;Acc:MGI:1916799]	-	72	107	68	54	81	78	2.15603	3.17475	2.14654	1.69078	2.38578	2.21886
ENSMUSG00000021811	911.408	1068.72	823.293	821.696	904.535	837.857	0.128868	0.459903	0.794063	Dnajc9	14	20384638	20388910	-	2377	protein_coding	DnaJ heat shock protein family (Hsp40) member C9 [Source:MGI Symbol;Acc:MGI:1915326]	-	919	1084	787	789	921	880	20.2604	23.6791	18.29	18.1877	19.9717	18.4301
ENSMUSG00000039492	4.9587	15.7744	12.5534	12.4973	30.4458	6.66477	-0.575826	0.459938	0.794063	Ccdc27	4	154026639	154042677	-	2089	protein_coding	coiled-coil domain containing 27 [Source:MGI Symbol;Acc:MGI:2685881]	-	5	16	12	12	31	7	0.125427	0.397691	0.31733	0.314755	0.764905	0.166814
ENSMUSG00000001774	1302.15	1121.95	1305.55	1215.36	1020.43	1190.14	0.12254	0.460059	0.79413	Chordc1	9	18292125	18317442	+	7498	protein_coding	cysteine and histidine-rich domain (CHORD)-containing, zinc-binding protein 1 [Source:MGI Symbol;Acc:MGI:1914167]	-	1313	1138	1248	1167	1039	1250	9.17657	7.88063	9.19468	8.52816	7.14257	8.29925
ENSMUSG00000055833	8.92565	3.9436	9.41504	12.4973	7.85699	12.3774	-0.556742	0.460065	0.79413	1700034H15Rik	1	191886130	191907527	-	6099	antisense	RIKEN cDNA 1700034H15 gene [Source:MGI Symbol;Acc:MGI:1921515]	-	9	4	9	12	8	13	0.0773294	0.0340538	0.0815176	0.107808	0.0676107	0.106111
ENSMUSG00000074872	0.991739	0.9859	0	3.12432	0	2.85633	-1.58404	0.460073	1	Ctxn2	2	125136692	125147839	+	1028	protein_coding	cortexin 2 [Source:MGI Symbol;Acc:MGI:2139444]	-	1	1	0	3	0	3	0.0509763	0.0505093	0	0.159904	0	0.145279
ENSMUSG00000101135	5.95044	0	2.09223	1.04144	0	1.90422	1.44554	0.460117	1	Gm17981	7	16514400	16515138	-	739	processed_pseudogene	predicted gene, 17981 [Source:MGI Symbol;Acc:MGI:5010166]	-	6	0	2	1	0	2	0.425469	0	0.149504	0.0741457	0	0.134729
ENSMUSG00000081431	0	3.9436	5.23058	1.04144	0.982123	1.90422	1.21617	0.460189	1	Gm15483	7	133738479	133738934	-	456	processed_pseudogene	predicted gene 15483 [Source:MGI Symbol;Acc:MGI:3705631]	-	0	4	5	1	1	2	0	0.45547	0.605721	0.120161	0.113037	0.218343
ENSMUSG00000026520	868.764	1204.77	871.414	894.597	939.892	827.384	0.145978	0.460202	0.794252	Pycr2	1	180904293	180908088	+	2958	protein_coding	pyrroline-5-carboxylate reductase family, member 2 [Source:MGI Symbol;Acc:MGI:1277956]	-	876	1222	833	859	957	869	15.5191	21.4505	15.5566	15.912	16.6762	14.625
ENSMUSG00000097571	26.777	22.6757	21.9684	14.5802	15.714	24.7549	0.372952	0.460231	0.794252	Jpx	X	103493558	103506425	+	4785	lincRNA	Jpx transcript, Xist activator (non-protein coding) [Source:MGI Symbol;Acc:MGI:2180008]	-	27	23	21	14	16	26	0.295694	0.24958	0.24244	0.160316	0.172354	0.270499
ENSMUSG00000029102	4.9587	0	4.18446	3.12432	0	0	1.56727	0.460233	1	Hgfac	5	35041509	35048461	+	3410	protein_coding	hepatocyte growth factor activator [Source:MGI Symbol;Acc:MGI:1859281]	-	5	0	4	3	0	0	0.0768381	0	0.0647997	0.0482055	0	0
ENSMUSG00000086695	0	0	4.18446	0	0	0	2.93178	0.460284	1	Gm15247	X	169985801	169986939	-	403	antisense	predicted gene 15247 [Source:MGI Symbol;Acc:MGI:3705183]	-	0	0	4	0	0	0	0	0	0.548306	0	0	0
ENSMUSG00000084153	0	0	4.18446	0	0	0	2.93178	0.460284	1	Gm12186	11	48996674	48997713	-	945	processed_pseudogene	predicted gene 12186 [Source:MGI Symbol;Acc:MGI:3649200]	-	0	0	4	0	0	0	0	0	0.233828	0	0	0
ENSMUSG00000104064	0	0	4.18446	0	0	0	2.93178	0.460284	1	Gm37956	X	103771646	103773655	-	2010	TEC	predicted gene, 37956 [Source:MGI Symbol;Acc:MGI:5611184]	-	0	0	4	0	0	0	0	0	0.109934	0	0	0
ENSMUSG00000110282	0	0	4.18446	0	0	0	2.93178	0.460284	1	B930086L07Rik	7	133116534	133120271	-	3738	TEC	RIKEN cDNA B930086L07 gene [Source:MGI Symbol;Acc:MGI:2443202]	-	0	0	4	0	0	0	0	0	0.0591137	0	0	0
ENSMUSG00000069785	0	0	4.18446	0	0	0	2.93178	0.460284	1	Gm11444	11	85846790	85850333	-	575	protein_coding	predicted gene 11444 [Source:MGI Symbol;Acc:MGI:3651161]	-	0	0	4	0	0	0	0	0	0.384291	0	0	0
ENSMUSG00000058620	0	0	4.18446	0	0	0	2.93178	0.460284	1	Adra2b	2	127363208	127367221	+	4014	protein_coding	adrenergic receptor, alpha 2b [Source:MGI Symbol;Acc:MGI:87935]	-	0	0	4	0	0	0	0	0	0.0550491	0	0	0
ENSMUSG00000093147	0	0	4.18446	0	0	0	2.93178	0.460284	1	Gm23369	2	32593469	32593573	-	105	snRNA	predicted gene, 23369 [Source:MGI Symbol;Acc:MGI:5453146]	-	0	0	4	0	0	0	0	0	2.10445	0	0	0
ENSMUSG00000085782	0	0	4.18446	0	0	0	2.93178	0.460284	1	Gm15624	6	83166152	83172755	-	3889	antisense	predicted gene 15624 [Source:MGI Symbol;Acc:MGI:3783068]	-	0	0	4	0	0	0	0	0	0.0568185	0	0	0
ENSMUSG00000111539	0	0	4.18446	0	0	0	2.93178	0.460284	1	Gm48372	10	94108739	94111153	+	2415	TEC	predicted gene, 48372 [Source:MGI Symbol;Acc:MGI:6097846]	-	0	0	4	0	0	0	0	0	0.0914978	0	0	0
ENSMUSG00000102145	0	0	4.18446	0	0	0	2.93178	0.460284	1	Gm38056	1	55440904	55445930	+	5027	TEC	predicted gene, 38056 [Source:MGI Symbol;Acc:MGI:5611284]	-	0	0	4	0	0	0	0	0	0.0439561	0	0	0
ENSMUSG00000082364	0	0	4.18446	0	0	0	2.93178	0.460284	1	Gm11955	11	4107755	4108224	+	470	processed_pseudogene	predicted gene 11955 [Source:MGI Symbol;Acc:MGI:3649568]	-	0	0	4	0	0	0	0	0	0.470143	0	0	0
ENSMUSG00000099474	0	0	4.18446	0	0	0	2.93178	0.460284	1	1700097N02Rik	17	30622441	30626905	-	845	antisense	RIKEN cDNA 1700097N02 gene [Source:MGI Symbol;Acc:MGI:1914772]	-	0	0	4	0	0	0	0	0	0.2615	0	0	0
ENSMUSG00000097310	0	0	4.18446	0	0	0	2.93178	0.460284	1	A930038B10Rik	14	34759402	34770553	+	6188	lincRNA	RIKEN cDNA A930038B10 gene [Source:MGI Symbol;Acc:MGI:2443813]	-	0	0	4	0	0	0	0	0	0.035709	0	0	0
ENSMUSG00000054128	0	0	4.18446	0	0	0	2.93178	0.460284	1	H2-T3	17	36185572	36190287	-	2728	protein_coding	histocompatibility 2, T region locus 3 [Source:MGI Symbol;Acc:MGI:95959]	-	0	0	4	0	0	0	0	0	0.0809997	0	0	0
ENSMUSG00000083019	0	0	4.18446	0	0	0	2.93178	0.460284	1	Gm6222	X	103762917	103763545	-	629	transcribed_processed_pseudogene	predicted pseudogene 6222 [Source:MGI Symbol;Acc:MGI:3648722]	-	0	0	4	0	0	0	0	0	0.351299	0	0	0
ENSMUSG00000104100	0	0	4.18446	0	0	0	2.93178	0.460284	1	Gm37880	1	25362564	25365820	-	3257	TEC	predicted gene, 37880 [Source:MGI Symbol;Acc:MGI:5611108]	-	0	0	4	0	0	0	0	0	0.0678438	0	0	0
ENSMUSG00000109958	0	0	4.18446	0	0	0	2.93178	0.460284	1	Gm32786	7	142095758	142125189	+	628	bidirectional_promoter_lncRNA	predicted gene, 32786 [Source:MGI Symbol;Acc:MGI:5591945]	-	0	0	4	0	0	0	0	0	0.351858	0	0	0
ENSMUSG00000115471	0	0	4.18446	0	0	0	2.93178	0.460284	1	C230086J09Rik	14	93797141	93801173	-	4033	TEC	RIKEN cDNA C230086J09 gene [Source:MGI Symbol;Acc:MGI:2443423]	-	0	0	4	0	0	0	0	0	0.0547898	0	0	0
ENSMUSG00000107116	0	0	4.18446	0	0	0	2.93178	0.460284	1	Gm43274	5	118644373	118649372	+	5000	TEC	predicted gene 43274 [Source:MGI Symbol;Acc:MGI:5663411]	-	0	0	4	0	0	0	0	0	0.0441934	0	0	0
ENSMUSG00000086569	0	0	4.18446	0	0	0	2.93178	0.460284	1	Rab11fip4os2	11	79670372	79675128	-	866	antisense	RAB11 family interacting protein 4 (class II), opposite strand 2 [Source:MGI Symbol;Acc:MGI:1925439]	-	0	0	4	0	0	0	0	0	0.255158	0	0	0
ENSMUSG00000090303	0	0	4.18446	0	0	0	2.93178	0.460284	1	Vmn2r-ps3	3	64053031	64055610	-	1101	unprocessed_pseudogene	vomeronasal 2, receptor, pseudogene 3 [Source:MGI Symbol;Acc:MGI:3757653]	-	0	0	4	0	0	0	0	0	0.200697	0	0	0
ENSMUSG00000081550	0	0	4.18446	0	0	0	2.93178	0.460284	1	Gm15877	7	12517405	12518368	+	964	processed_pseudogene	predicted gene 15877 [Source:MGI Symbol;Acc:MGI:3801978]	-	0	0	4	0	0	0	0	0	0.229219	0	0	0
ENSMUSG00000051611	0	0	4.18446	0	0	0	2.93178	0.460284	1	Olfr112	17	37561668	37569451	-	4758	protein_coding	olfactory receptor 112 [Source:MGI Symbol;Acc:MGI:2177495]	-	0	0	4	0	0	0	0	0	0.0464412	0	0	0
ENSMUSG00000065460	0	0	4.18446	0	0	0	2.93178	0.460284	1	Mir133a-2	2	180398379	180398482	+	104	miRNA	microRNA 133a-2 [Source:MGI Symbol;Acc:MGI:3618718]	-	0	0	4	0	0	0	0	0	2.12468	0	0	0
ENSMUSG00000083461	0	0	4.18446	0	0	0	2.93178	0.460284	1	Gm12935	4	126521669	126522087	+	246	processed_pseudogene	predicted gene 12935 [Source:MGI Symbol;Acc:MGI:3651149]	-	0	0	4	0	0	0	0	0	0.89824	0	0	0
ENSMUSG00000083006	0	0	4.18446	0	0	0	2.93178	0.460284	1	Gm15715	5	21748231	21748513	-	283	processed_pseudogene	predicted gene 15715 [Source:MGI Symbol;Acc:MGI:3783157]	-	0	0	4	0	0	0	0	0	0.780803	0	0	0
ENSMUSG00000089480	0	0	4.18446	0	0	0	2.93178	0.460284	1	Gm24739	2	126269072	126269363	-	292	misc_RNA	predicted gene, 24739 [Source:MGI Symbol;Acc:MGI:5454516]	-	0	0	4	0	0	0	0	0	0.756737	0	0	0
ENSMUSG00000082043	0	0	4.18446	0	0	0	2.93178	0.460284	1	Gm12848	4	115652389	115653480	+	842	processed_pseudogene	predicted gene 12848 [Source:MGI Symbol;Acc:MGI:3650820]	-	0	0	4	0	0	0	0	0	0.262431	0	0	0
ENSMUSG00000029193	0	0	4.18446	0	0	0	2.93178	0.460284	1	Cckar	5	53697776	53707705	-	3682	protein_coding	cholecystokinin A receptor [Source:MGI Symbol;Acc:MGI:99478]	-	0	0	4	0	0	0	0	0	0.0600128	0	0	0
ENSMUSG00000083371	0	0	4.18446	0	0	0	2.93178	0.460284	1	Gm11422	11	82728000	82729102	+	1103	processed_pseudogene	predicted gene 11422 [Source:MGI Symbol;Acc:MGI:3651333]	-	0	0	4	0	0	0	0	0	0.200333	0	0	0
ENSMUSG00000070136	0	0	4.18446	0	0	0	2.93178	0.460284	1	Mir496a	12	109739119	109739197	+	79	miRNA	microRNA 496a [Source:MGI Symbol;Acc:MGI:3629907]	-	0	0	4	0	0	0	0	0	2.79705	0	0	0
ENSMUSG00000090629	0	0	4.18446	0	0	0	2.93178	0.460284	1	Olfr180	16	58914285	58929392	-	1869	protein_coding	olfactory receptor 180 [Source:MGI Symbol;Acc:MGI:3030014]	-	0	0	4	0	0	0	0	0	0.118227	0	0	0
ENSMUSG00000070167	10.9091	4.9295	4.18446	0	1.96425	8.56899	0.916191	0.460327	0.794252	Snora57	19	8888538	8888685	-	148	snoRNA	small nucleolar RNA, H/ACA box 57 [Source:MGI Symbol;Acc:MGI:5455599]	-	11	5	4	0	2	9	3.89486	1.75417	1.49302	0	0.69655	3.0273
ENSMUSG00000002010	2523.98	3251.5	2662.36	2514.04	2763.69	2463.11	0.124413	0.460329	0.794252	Idh3g	X	73778963	73786897	-	2701	protein_coding	isocitrate dehydrogenase 3 (NAD+), gamma [Source:MGI Symbol;Acc:MGI:1099463]	-	2545	3298	2545	2414	2814	2587	49.3769	63.4002	52.0512	48.9714	53.7012	47.6811
ENSMUSG00000031574	102.149	90.7028	95.1965	127.056	93.3017	109.493	-0.194663	0.460357	0.794252	Star	8	25806555	25815982	+	4113	protein_coding	steroidogenic acute regulatory protein [Source:MGI Symbol;Acc:MGI:102760]	-	103	92	91	122	95	115	1.31232	1.16143	1.22222	1.62529	1.19055	1.39192
ENSMUSG00000090211	2.97522	0	1.04612	6.24864	3.92849	0	-1.33339	0.460375	1	Gm16050	17	13500954	13511193	+	2463	lincRNA	predicted gene 16050 [Source:MGI Symbol;Acc:MGI:3801837]	-	3	0	1	6	4	0	0.063829	0	0.0224287	0.13348	0.0837105	0
ENSMUSG00000051262	2.97522	5.9154	2.09223	3.12432	9.82123	5.71266	-0.763228	0.460478	0.794383	Nat8f3	6	85732513	85765754	-	3134	protein_coding	N-acetyltransferase 8 (GCN5-related) family member 3 [Source:MGI Symbol;Acc:MGI:2136449]	-	3	6	2	3	10	6	0.050163	0.0994069	0.0352532	0.0524508	0.164469	0.0953073
ENSMUSG00000057719	92.2317	85.7733	92.0581	107.268	62.8559	58.0787	0.245338	0.460808	0.794876	Sh3rf2	18	42053667	42158960	+	5307	protein_coding	SH3 domain containing ring finger 2 [Source:MGI Symbol;Acc:MGI:2444628]	-	93	87	88	103	64	61	0.918322	0.851206	0.916012	1.06345	0.621606	0.572209
ENSMUSG00000025496	5.95044	10.8449	2.09223	6.24864	10.8034	12.3774	-0.637238	0.460947	0.794967	Drd4	7	141292006	141296464	+	3381	protein_coding	dopamine receptor D4 [Source:MGI Symbol;Acc:MGI:94926]	-	6	11	2	6	11	13	0.0929966	0.168932	0.0326778	0.097238	0.167699	0.191413
ENSMUSG00000026083	2559.68	1905.74	2603.78	2255.76	1944.6	2225.08	0.137713	0.460949	0.794967	Eif5b	1	37998010	38055579	+	9753	protein_coding	eukaryotic translation initiation factor 5B [Source:MGI Symbol;Acc:MGI:2441772]	-	2581	1933	2489	2166	1980	2337	13.8679	10.291	14.0979	12.1689	10.4643	11.9287
ENSMUSG00000024276	724.961	373.656	727.05	681.102	685.522	729.317	-0.199403	0.461029	0.795028	Zfp397	18	23954692	23964673	+	8262	protein_coding	zinc finger protein 397 [Source:MGI Symbol;Acc:MGI:1916506]	zf-C2H2	731	379	695	654	698	766	4.63653	2.38187	4.64694	4.33733	4.35466	4.61549
ENSMUSG00000114827	7.93391	0	17.784	6.24864	3.92849	3.80844	0.877594	0.461079	0.795038	Gm46432	13	84281179	84281816	-	638	processed_pseudogene	predicted gene, 46432 [Source:MGI Symbol;Acc:MGI:5826069]	-	8	0	17	6	4	4	0.657098	0	1.47196	0.515301	0.323164	0.312114
ENSMUSG00000098092	0.991739	0.9859	0	2.08288	3.92849	0	-1.59055	0.461211	1	Gm2076	13	93293781	93294751	+	971	processed_pseudogene	predicted gene 2076 [Source:MGI Symbol;Acc:MGI:3780243]	-	1	1	0	2	4	0	0.0539687	0.0534743	0	0.11286	0.212337	0
ENSMUSG00000048429	1156.37	1131.81	1149.68	1292.43	1231.58	1173	-0.104738	0.461313	0.795364	Timm29	9	21592722	21595970	+	3170	protein_coding	translocase of inner mitochondrial membrane 29 [Source:MGI Symbol;Acc:MGI:1917023]	-	1166	1148	1099	1241	1254	1232	19.2753	18.8039	19.1516	21.4508	20.3902	19.3475
ENSMUSG00000057594	215.207	270.136	244.791	278.064	245.531	286.585	-0.150065	0.461417	0.795396	Arl16	11	120464866	120467607	-	2742	protein_coding	ADP-ribosylation factor-like 16 [Source:MGI Symbol;Acc:MGI:1917567]	-	217	274	234	267	250	301	4.14718	5.18857	4.71429	5.33549	4.69956	5.46479
ENSMUSG00000025094	44.6283	41.4078	31.3835	39.5747	28.4816	27.6112	0.299008	0.461437	0.795396	Slc18a2	19	59260878	59296012	+	3803	protein_coding	solute carrier family 18 (vesicular monoamine), member 2 [Source:MGI Symbol;Acc:MGI:106677]	-	45	42	30	38	29	29	0.620079	0.573439	0.435775	0.547504	0.393057	0.379617
ENSMUSG00000107200	6.94217	0	1.04612	6.24864	6.87486	2.85633	-0.995067	0.461567	0.795396	Gm43039	5	91958000	91958962	-	963	TEC	predicted gene 43039 [Source:MGI Symbol;Acc:MGI:5663176]	-	7	0	1	6	7	3	0.380919	0	0.0573643	0.341393	0.374676	0.155085
ENSMUSG00000054302	911.408	924.774	876.644	968.539	992.927	956.871	-0.105277	0.461613	0.795396	Eapp	12	54670340	54695897	-	4448	protein_coding	E2F-associated phosphoprotein [Source:MGI Symbol;Acc:MGI:1913516]	-	919	938	838	930	1011	1005	10.8271	10.9497	10.4075	11.4564	11.7158	11.248
ENSMUSG00000037958	553.39	593.512	486.444	499.891	490.079	507.475	0.125574	0.461666	0.795396	Nsrp1	11	77044292	77078435	-	3628	protein_coding	nuclear speckle regulatory protein 1 [Source:MGI Symbol;Acc:MGI:2144305]	-	558	602	465	480	499	533	8.05987	8.61576	7.08033	7.24943	7.08953	7.31365
ENSMUSG00000037525	75.3722	90.7028	79.5048	116.641	85.4447	82.8336	-0.212671	0.461675	0.795396	Bcdin3d	15	99470079	99474730	-	4652	protein_coding	BCDIN3 domain containing [Source:MGI Symbol;Acc:MGI:1922534]	-	76	92	76	112	87	87	0.856121	1.02686	0.902488	1.31919	0.963971	0.931009
ENSMUSG00000040269	283.637	410.134	246.883	294.727	274.994	259.926	0.181857	0.461805	0.795396	Mrps28	3	8802146	8923918	-	783	protein_coding	mitochondrial ribosomal protein S28 [Source:MGI Symbol;Acc:MGI:1913480]	-	286	416	236	283	280	273	19.141	27.5865	16.6501	19.8041	18.4323	17.357
ENSMUSG00000049336	8.92565	2.9577	9.41504	10.4144	8.83911	12.3774	-0.574342	0.461807	0.795396	Tenm2	11	36006656	37235964	-	11474	protein_coding	teneurin transmembrane protein 2 [Source:MGI Symbol;Acc:MGI:1345184]	-	9	3	9	10	9	13	0.0411044	0.013576	0.0433307	0.0477546	0.0404308	0.0564031
ENSMUSG00000087354	3.96696	0	4.18446	4.16576	9.82123	1.90422	-0.967236	0.461813	0.795396	4930404I05Rik	16	91011249	91016743	+	2746	processed_transcript	RIKEN cDNA 4930404I05 gene [Source:MGI Symbol;Acc:MGI:1914644]	-	4	0	4	4	10	2	0.0763344	0	0.0804687	0.0798159	0.187708	0.036258
ENSMUSG00000025153	5778.86	3631.07	6178.36	5859.14	3754.66	4024.57	0.192813	0.461813	0.795396	Fasn	11	120805846	120824547	-	10947	protein_coding	fatty acid synthase [Source:MGI Symbol;Acc:MGI:95485]	-	5827	3683	5906	5626	3823	4227	27.894	17.4691	29.8034	28.1601	18.0009	19.2226
ENSMUSG00000115811	0	0	1.04612	5.2072	0	0	-2.25874	0.461868	1	Gm41293	15	36206374	36210705	-	707	antisense	predicted gene, 41293 [Source:MGI Symbol;Acc:MGI:5624178]	-	0	0	1	5	0	0	0	0	0.0781355	0.387508	0	0
ENSMUSG00000080994	0	0	1.04612	5.2072	0	0	-2.25874	0.461868	1	Gm13464	2	43518464	43519398	-	935	processed_pseudogene	predicted gene 13464 [Source:MGI Symbol;Acc:MGI:3649845]	-	0	0	1	5	0	0	0	0	0.0590821	0.293014	0	0
ENSMUSG00000078786	180.497	224.785	148.548	190.583	164.015	128.535	0.198572	0.461903	0.795396	BC024978	7	27195781	27210186	+	7556	protein_coding	cDNA sequence BC024978 [Source:MGI Symbol;Acc:MGI:3041247]	-	182	228	142	183	167	135	1.26224	1.56678	1.03816	1.32706	1.13922	0.889439
ENSMUSG00000032253	2680.67	745.34	2504.4	2250.55	1095.07	1442.45	0.308718	0.461984	0.795396	Phip	9	82866159	82975516	-	33312	protein_coding	pleckstrin homology domain interacting protein [Source:MGI Symbol;Acc:MGI:1932404]	-	2703	756	2394	2161	1115	1515	4.25213	1.17838	3.97001	3.55455	1.72528	2.26405
ENSMUSG00000022960	233.059	201.124	196.67	160.382	200.353	202.8	0.162212	0.462045	0.795396	Donson	16	91676808	91688770	-	3130	protein_coding	downstream neighbor of SON [Source:MGI Symbol;Acc:MGI:1890621]	-	235	204	188	154	204	213	3.93445	3.38415	3.31804	2.69592	3.35946	3.38773
ENSMUSG00000031227	1354.72	1128.86	1369.36	1314.3	1140.25	1071.12	0.128169	0.462085	0.795396	Magee1	X	105120378	105123927	+	3550	protein_coding	melanoma antigen, family E, 1 [Source:MGI Symbol;Acc:MGI:2148149]	-	1366	1145	1309	1262	1161	1125	20.1643	16.7472	20.3694	19.4788	16.8573	15.7761
ENSMUSG00000024052	1338.85	1033.22	1440.5	1384.07	1378.9	1420.55	-0.1341	0.462141	0.795396	Lpin2	17	71182560	71249817	+	12233	protein_coding	lipin 2 [Source:MGI Symbol;Acc:MGI:1891341]	-	1350	1048	1377	1329	1404	1492	5.78311	4.44828	6.21826	5.95281	5.91587	6.0717
ENSMUSG00000052825	15.8678	36.4783	15.6917	16.663	23.571	9.5211	0.454447	0.462291	0.795396	Gm9892	8	52196065	52197056	-	992	processed_pseudogene	predicted gene 9892 [Source:MGI Symbol;Acc:MGI:3701610]	-	16	37	15	16	24	10	0.845219	1.93666	0.835309	0.883768	1.24705	0.501837
ENSMUSG00000047539	1180.17	886.324	1102.61	1006.03	909.446	977.817	0.13134	0.462345	0.795396	Fbxo28	1	182313102	182341629	-	5318	protein_coding	F-box protein 28 [Source:MGI Symbol;Acc:MGI:1261890]	-	1190	899	1054	966	926	1027	11.7263	8.7776	10.9486	9.95311	8.97526	9.61383
ENSMUSG00000026596	1211.91	583.653	1341.12	1058.1	743.467	879.75	0.226262	0.462346	0.795396	Abl2	1	156558786	156649568	+	10800	protein_coding	v-abl Abelson murine leukemia viral oncogene 2 (arg, Abelson-related gene) [Source:MGI Symbol;Acc:MGI:87860]	-	1222	592	1282	1016	757	924	5.92937	2.84618	6.5574	5.15466	3.6129	4.25914
ENSMUSG00000113338	4.9587	5.9154	2.09223	2.08288	3.92849	0.95211	0.902366	0.462397	0.795396	A530046M15Rik	13	15807243	15827537	+	1538	lincRNA	RIKEN cDNA A530046M15 gene [Source:MGI Symbol;Acc:MGI:5439406]	-	5	6	2	2	4	1	0.170363	0.202563	0.0718359	0.0712531	0.134057	0.0323681
ENSMUSG00000069308	0	1.9718	2.09223	2.08288	3.92849	2.85633	-1.13237	0.462485	1	Hist1h2bp	13	21787461	21789213	+	706	protein_coding	histone cluster 1, H2bp [Source:MGI Symbol;Acc:MGI:2448409]	-	0	2	2	2	4	3	0	0.147092	0.156492	0.155223	0.292038	0.211539
ENSMUSG00000020610	864.797	979.984	847.353	915.426	1063.64	946.398	-0.119886	0.462496	0.795396	Amz2	11	109425946	109452813	+	5584	protein_coding	archaelysin family metallopeptidase 2 [Source:MGI Symbol;Acc:MGI:104837]	-	872	994	810	879	1083	994	8.18337	9.24284	8.01322	8.62529	9.99694	8.86166
ENSMUSG00000105929	4.9587	0.9859	1.04612	5.2072	0.982123	7.61688	-0.97898	0.462515	0.795396	Gm43693	5	32984570	32985818	+	1249	TEC	predicted gene 43693 [Source:MGI Symbol;Acc:MGI:5663830]	-	5	1	1	5	1	8	0.209782	0.0415721	0.0442288	0.21935	0.0412688	0.318861
ENSMUSG00000054580	44.6283	43.3796	66.9514	58.3206	31.4279	36.1802	0.300481	0.462689	0.795396	Pla2r1	2	60417543	60553308	-	9618	protein_coding	phospholipase A2 receptor 1 [Source:MGI Symbol;Acc:MGI:102468]	-	45	44	64	56	32	38	0.245182	0.237537	0.367589	0.319031	0.171494	0.196686
ENSMUSG00000004285	1376.53	2229.12	1496.99	1623.6	1509.52	1423.41	0.163427	0.462698	0.795396	Atp6v1f	6	29467718	29470512	+	1063	protein_coding	ATPase, H+ transporting, lysosomal V1 subunit F [Source:MGI Symbol;Acc:MGI:1913394]	-	1388	2261	1431	1559	1537	1495	68.4254	110.441	74.3659	80.3606	74.5289	70.0135
ENSMUSG00000023882	71.4052	59.154	59.6286	53.1134	61.8738	46.6534	0.235313	0.462716	0.795396	Zfp54	17	21423227	21435640	+	2832	protein_coding	zinc finger protein 54 [Source:MGI Symbol;Acc:MGI:99201]	zf-C2H2	72	60	57	51	63	49	1.33229	1.10007	1.11186	0.98675	1.14665	0.861345
ENSMUSG00000014601	1304.14	1367.44	1302.41	1335.13	1165.78	1183.47	0.109346	0.462737	0.795396	Strip1	3	107612532	107631694	-	5453	protein_coding	striatin interacting protein 1 [Source:MGI Symbol;Acc:MGI:2443884]	-	1315	1387	1245	1282	1187	1243	12.6372	13.207	12.6125	12.882	11.2202	11.3477
ENSMUSG00000113836	83.3061	27.6052	89.9659	80.1909	73.6592	97.1153	-0.322609	0.462751	0.795396	Gm3325	13	62015605	62050986	+	2775	transcribed_processed_pseudogene	predicted gene 3325 [Source:MGI Symbol;Acc:MGI:3781503]	-	84	28	86	77	75	102	1.58627	0.523913	1.712	1.5204	1.3931	1.82983
ENSMUSG00000041479	45.62	26.6193	49.1674	28.1189	58.9274	65.6956	-0.334572	0.462753	0.795396	Syt15	14	34219595	34230420	+	5164	protein_coding	synaptotagmin XV [Source:MGI Symbol;Acc:MGI:2442166]	-	46	27	47	27	60	69	0.466802	0.271482	0.502782	0.286489	0.598893	0.665177
ENSMUSG00000029640	1004.63	700.975	1003.22	874.809	774.895	793.108	0.149098	0.462791	0.795396	Usp12	5	146734809	146795006	-	4639	protein_coding	ubiquitin specific peptidase 12 [Source:MGI Symbol;Acc:MGI:1270128]	-	1013	711	959	840	789	833	11.4432	7.9581	11.4199	9.92168	8.76671	8.93912
ENSMUSG00000113650	0.991739	0	5.23058	4.16576	0	10.4732	-1.2458	0.462829	0.795396	Gm47826	13	9753741	9756879	-	3139	TEC	predicted gene, 47826 [Source:MGI Symbol;Acc:MGI:6097020]	-	1	0	5	4	0	11	0.0166944	0	0.0879926	0.0698231	0	0.174452
ENSMUSG00000107761	12.8926	23.6616	16.7378	14.5802	10.8034	14.2817	0.427147	0.462848	0.795396	2010008C14Rik	6	125083437	125084029	+	593	TEC	RIKEN cDNA 2010008C14 gene [Source:MGI Symbol;Acc:MGI:1917109]	-	13	24	16	14	11	15	1.14881	2.10146	1.4905	1.29361	0.956142	1.25925
ENSMUSG00000055313	26.777	28.5911	29.2912	23.9531	42.2313	39.0365	-0.31625	0.462856	0.795396	Pgbd1	13	21421275	21441058	-	3585	protein_coding	piggyBac transposable element derived 1 [Source:MGI Symbol;Acc:MGI:2441675]	-	27	29	28	23	43	41	0.394671	0.420023	0.431456	0.351535	0.618249	0.569336
ENSMUSG00000023009	277.687	276.052	296.051	236.407	245.531	287.537	0.1425	0.462857	0.795396	Nckap5l	15	99422035	99457748	-	5002	protein_coding	NCK-associated protein 5-like [Source:MGI Symbol;Acc:MGI:3609653]	-	280	280	283	227	250	302	2.93343	2.90656	3.12543	2.48664	2.57621	3.00564
ENSMUSG00000027905	282.646	276.052	300.235	321.805	321.154	298.011	-0.131606	0.462878	0.795396	Ddx20	3	105678270	105687574	-	4142	protein_coding	DEAD (Asp-Glu-Ala-Asp) box polypeptide 20 [Source:MGI Symbol;Acc:MGI:1858415]	-	285	280	287	309	327	313	3.60575	3.51004	3.82771	4.0877	4.06932	3.76191
ENSMUSG00000112550	1.98348	0.9859	5.23058	3.12432	0	0	1.41165	0.462923	1	Gm6627	10	52341272	52343657	-	2386	processed_pseudogene	predicted gene 6627 [Source:MGI Symbol;Acc:MGI:3644486]	-	2	1	5	3	0	0	0.0439259	0.0217618	0.115762	0.0688939	0	0
ENSMUSG00000051029	16.8596	16.7603	23.0145	13.5387	22.5888	39.0365	-0.413511	0.462925	0.795396	Serpinb1b	13	33078575	33094380	+	1926	protein_coding	serine (or cysteine) peptidase inhibitor, clade B, member 1b [Source:MGI Symbol;Acc:MGI:2445361]	-	17	17	22	13	23	41	0.462545	0.458307	0.631007	0.369843	0.615539	1.05975
ENSMUSG00000042167	770.581	645.764	787.725	666.521	671.772	686.472	0.122219	0.462951	0.795396	Papd4	13	93146282	93192385	-	4173	protein_coding	PAP associated domain containing 4 [Source:MGI Symbol;Acc:MGI:2140950]	-	777	655	753	640	684	721	9.75739	8.14999	9.96814	8.40353	8.44874	8.60124
ENSMUSG00000031812	5232.42	6430.04	5547.55	6218.44	6335.68	6026.86	-0.110561	0.46303	0.795396	Map1lc3b	8	121590361	121598760	+	7517	protein_coding	microtubule-associated protein 1 light chain 3 beta [Source:MGI Symbol;Acc:MGI:1914693]	-	5276	6522	5303	5971	6451	6330	36.7808	45.0506	38.9713	43.5244	44.2351	41.9212
ENSMUSG00000052911	8969.29	8543.81	9328.21	10062.4	7192.09	7117.98	0.139238	0.463045	0.795396	Lamb2	9	108479736	108490530	+	6082	protein_coding	laminin, beta 2 [Source:MGI Symbol;Acc:MGI:99916]	-	9044	8666	8917	9662	7323	7476	77.9247	73.9838	80.9916	87.0464	62.0622	61.1923
ENSMUSG00000022175	3108.11	3714.87	2786.85	3286.78	2875.66	2584.98	0.135775	0.463063	0.795396	Lrp10	14	54464137	54471497	+	4463	protein_coding	low-density lipoprotein receptor-related protein 10 [Source:MGI Symbol;Acc:MGI:1929480]	-	3134	3768	2664	3156	2928	2715	36.7988	43.8378	32.9743	38.7472	33.8165	30.2843
ENSMUSG00000024875	853.887	1188.99	857.814	892.514	911.41	819.767	0.144994	0.463063	0.795396	Yif1a	19	5088538	5092879	+	1493	protein_coding	Yip1 interacting factor homolog A (S. cerevisiae) [Source:MGI Symbol;Acc:MGI:1915340]	-	861	1206	820	857	928	861	30.2207	41.9423	30.3404	31.4522	32.0385	28.709
ENSMUSG00000089876	7.93391	8.8731	7.32281	5.2072	15.714	14.2817	-0.548302	0.463126	0.795428	Tmem102	11	69803603	69805624	-	1933	protein_coding	transmembrane protein 102 [Source:MGI Symbol;Acc:MGI:1921591]	-	8	9	7	5	16	15	0.21688	0.241755	0.200048	0.141732	0.426651	0.386308
ENSMUSG00000045257	465.126	782.804	503.181	671.729	665.88	638.866	-0.17443	0.46325	0.795565	Morn2	17	80290203	80297476	+	656	protein_coding	MORN repeat containing 2 [Source:MGI Symbol;Acc:MGI:2674071]	-	469	794	481	645	678	671	37.4654	62.8465	40.505	53.8748	53.2734	50.9205
ENSMUSG00000065738	10.9091	8.8731	0	6.24864	2.94637	0.95211	0.97418	0.463333	0.79563	Gm24494	3	153911610	153911690	-	81	snoRNA	predicted gene, 24494 [Source:MGI Symbol;Acc:MGI:5454271]	-	11	9	0	6	3	1	7.11654	5.76928	0	4.05879	1.90906	0.614595
ENSMUSG00000037149	2962.32	3279.1	2739.78	2805.64	2655.66	2865.85	0.109134	0.463433	0.795654	Ddx1	12	13216973	13249213	-	5080	protein_coding	DEAD (Asp-Glu-Ala-Asp) box polypeptide 1 [Source:MGI Symbol;Acc:MGI:2144727]	-	2987	3326	2619	2694	2704	3010	30.8129	33.9956	28.48	29.0579	27.4364	29.4969
ENSMUSG00000048826	18.843	48.3091	14.6456	35.409	44.1955	28.5633	-0.400436	0.463436	0.795654	Dact2	17	14195052	14204304	-	3379	protein_coding	dishevelled-binding antagonist of beta-catenin 2 [Source:MGI Symbol;Acc:MGI:1920347]	-	19	49	14	34	45	30	0.294664	0.75296	0.22888	0.551342	0.686449	0.441985
ENSMUSG00000046623	0.991739	2.9577	4.18446	2.08288	5.89274	6.66477	-0.857591	0.463642	0.795913	Gjb4	4	127351086	127354081	-	1446	protein_coding	gap junction protein, beta 4 [Source:MGI Symbol;Acc:MGI:95722]	-	1	3	4	2	6	7	0.0362404	0.107725	0.152813	0.0757865	0.213879	0.240993
ENSMUSG00000029163	749.755	1278.71	878.737	878.975	1381.85	1061.6	-0.192632	0.463675	0.795913	Emilin1	5	30913402	30921277	+	4937	protein_coding	elastin microfibril interfacer 1 [Source:MGI Symbol;Acc:MGI:1926189]	-	756	1297	840	844	1407	1115	8.02453	13.6408	9.39905	9.36719	14.6898	11.2431
ENSMUSG00000046108	0	0.9859	1.04612	4.16576	0	1.90422	-1.57833	0.463678	1	Il17c	8	122422020	122423639	+	719	protein_coding	interleukin 17C [Source:MGI Symbol;Acc:MGI:2446486]	-	0	1	1	4	0	2	0	0.0722163	0.0768314	0.304832	0	0.138476
ENSMUSG00000059179	1.98348	2.9577	2.09223	0	1.96425	0.95211	1.25922	0.463826	1	Gm8991	5	16729996	16731070	-	1075	processed_pseudogene	predicted pseudogene 8991 [Source:MGI Symbol;Acc:MGI:3644227]	-	2	3	2	0	2	1	0.097495	0.144903	0.102775	0	0.0958972	0.046309
ENSMUSG00000033773	286.613	324.361	321.157	316.598	347.672	357.994	-0.133601	0.46383	0.795994	Rpap2	5	107597373	107661838	+	4136	protein_coding	RNA polymerase II associated protein 2 [Source:MGI Symbol;Acc:MGI:2141142]	-	289	329	307	304	354	376	3.66166	4.13028	4.10039	4.02739	4.41171	4.52565
ENSMUSG00000061474	293.555	368.726	289.774	282.23	286.78	292.298	0.14473	0.463852	0.795994	Mrps36	13	100735955	100744659	-	1274	protein_coding	mitochondrial ribosomal protein S36 [Source:MGI Symbol;Acc:MGI:1913378]	-	296	374	277	271	292	307	12.1754	15.2429	12.011	11.6555	11.814	11.9962
ENSMUSG00000078684	197.356	102.534	147.502	139.553	127.676	117.11	0.219552	0.463889	0.795994	5830417I10Rik	3	88775216	88825587	+	6190	unprocessed_pseudogene	RIKEN cDNA 5830417I10 gene [Source:MGI Symbol;Acc:MGI:1923272]	-	199	104	141	134	130	123	1.6847	0.872383	1.25833	1.18616	1.08252	0.98921
ENSMUSG00000106825	19.8348	18.7321	16.7378	16.663	9.82123	15.2338	0.408638	0.4639	0.795994	2510016D11Rik	5	120552055	120553039	-	985	TEC	RIKEN cDNA 2510016D11 gene [Source:MGI Symbol;Acc:MGI:1917539]	-	20	19	16	16	10	16	1.06403	1.00157	0.897328	0.890049	0.523297	0.808645
ENSMUSG00000021578	1067.11	979.984	1186.29	1179.95	1097.03	1231.08	-0.117793	0.463953	0.796008	Ccdc127	13	74350309	74365783	+	9559	protein_coding	coiled-coil domain containing 127 [Source:MGI Symbol;Acc:MGI:1914683]	-	1076	994	1134	1133	1117	1293	5.89876	5.39931	6.55342	6.49453	6.02317	6.7338
ENSMUSG00000029173	430.415	287.883	473.89	504.057	428.206	414.168	-0.17563	0.464021	0.796048	Sepsecs	5	52640087	52669708	-	6982	protein_coding	Sep (O-phosphoserine) tRNA:Sec (selenocysteine) tRNA synthase [Source:MGI Symbol;Acc:MGI:1098791]	-	434	292	453	484	436	435	3.2574	2.17154	3.58415	3.79836	3.21878	3.10158
ENSMUSG00000102553	1.98348	4.9295	4.18446	9.37296	1.96425	7.61688	-0.770775	0.464143	0.796181	D930036K23Rik	2	14016086	14020049	-	3964	TEC	RIKEN cDNA D930036K23 gene [Source:MGI Symbol;Acc:MGI:2442341]	-	2	5	4	9	2	8	0.0264398	0.0654939	0.0557435	0.124405	0.0260064	0.100469
ENSMUSG00000048164	2.97522	0	1.04612	3.12432	3.92849	1.90422	-1.15288	0.464255	1	Gm7204	16	48218605	48219201	+	597	processed_pseudogene	predicted pseudogene 7204 [Source:MGI Symbol;Acc:MGI:3645884]	-	3	0	1	3	4	2	0.263335	0	0.0925323	0.275345	0.345358	0.166775
ENSMUSG00000026941	26.777	21.6898	23.0145	20.8288	30.4458	39.0365	-0.340036	0.464309	0.79639	Mamdc4	2	25563115	25574845	-	4630	protein_coding	MAM domain containing 4 [Source:MGI Symbol;Acc:MGI:2685841]	-	27	22	22	20	31	41	0.305593	0.246721	0.262488	0.23669	0.345116	0.440836
ENSMUSG00000045103	2568.6	1338.85	2451.05	2762.94	2085.05	2426.93	-0.194259	0.464376	0.796429	Dmd	X	82948870	85206141	+	23801	protein_coding	dystrophin, muscular dystrophy [Source:MGI Symbol;Acc:MGI:94909]	-	2590	1358	2343	2653	2123	2549	5.7025	2.96257	5.43807	6.10762	4.59768	5.33149
ENSMUSG00000101523	37.6861	27.6052	30.3373	30.2018	26.5173	19.9943	0.32046	0.464451	0.796472	Gm10031	1	156524012	156526664	+	2653	protein_coding	predicted pseudogene 10031 [Source:MGI Symbol;Acc:MGI:3704198]	-	38	28	29	29	27	21	0.750598	0.548006	0.603849	0.59895	0.524579	0.394054
ENSMUSG00000002076	5.95044	2.9577	0	3.12432	6.87486	6.66477	-0.898829	0.464568	0.796472	Hsf2bp	17	31944769	32034508	-	2973	protein_coding	heat shock transcription factor 2 binding protein [Source:MGI Symbol;Acc:MGI:1921627]	-	6	3	0	3	7	7	0.105759	0.0523951	0	0.0552913	0.121363	0.117213
ENSMUSG00000086610	12.8926	10.8449	11.5073	13.5387	16.6961	17.138	-0.427964	0.464574	0.796472	Gm15408	5	149006962	149012776	+	1379	lincRNA	predicted gene 15408 [Source:MGI Symbol;Acc:MGI:3705101]	-	13	11	11	13	17	18	0.494015	0.414183	0.440652	0.516546	0.635432	0.649804
ENSMUSG00000049515	3.96696	4.9295	1.04612	1.04144	1.96425	1.90422	1.01758	0.464579	1	Espnl	1	91322075	91348306	+	5445	protein_coding	espin-like [Source:MGI Symbol;Acc:MGI:2685402]	-	4	5	1	1	2	2	0.0384967	0.04768	0.0101454	0.0100631	0.0189329	0.0182855
ENSMUSG00000029536	455.208	506.752	450.876	504.057	519.543	511.283	-0.119431	0.464653	0.796472	Gatc	5	115333239	115341178	-	1797	protein_coding	glutamyl-tRNA(Gln) amidotransferase, subunit C [Source:MGI Symbol;Acc:MGI:1923776]	-	459	514	431	484	529	537	13.3852	14.8518	13.2494	14.758	15.1737	14.8765
ENSMUSG00000069769	6630.77	3702.05	6401.18	5933.08	4178.93	4563.47	0.189386	0.464658	0.796472	Msi2	11	88339382	88718513	-	10405	protein_coding	musashi RNA-binding protein 2 [Source:MGI Symbol;Acc:MGI:1923876]	-	6686	3755	6119	5697	4255	4793	33.6733	18.7384	32.4867	30.0009	21.0786	22.9319
ENSMUSG00000037351	2660.84	3175.58	2866.36	2817.09	2727.36	2513.57	0.111113	0.464668	0.796472	Actr1b	1	36698114	36714422	-	4274	protein_coding	ARP1 actin-related protein 1B, centractin beta [Source:MGI Symbol;Acc:MGI:1917446]	-	2683	3221	2740	2705	2777	2640	32.8963	39.131	35.4147	34.6787	33.4908	30.7499
ENSMUSG00000031930	1002.65	1265.9	1037.75	1010.2	1065.6	955.919	0.125196	0.464717	0.796474	Wwp2	8	107436365	107558595	+	8871	protein_coding	WW domain containing E3 ubiquitin protein ligase 2 [Source:MGI Symbol;Acc:MGI:1914144]	-	1011	1284	992	970	1085	1004	5.97227	7.51548	6.17741	5.99141	6.30437	5.63424
ENSMUSG00000058603	25.7852	44.3655	17.784	28.1189	18.6603	20.9464	0.380591	0.464766	0.796474	Rpl28-ps1	1	128038569	128038982	+	414	processed_pseudogene	ribosomal protein L28, pseudogene 1 [Source:MGI Symbol;Acc:MGI:3705349]	-	26	45	17	27	19	22	3.29105	5.64386	2.26838	3.5735	2.36558	2.64543
ENSMUSG00000037167	3.96696	0	0	2.08288	1.96425	5.71266	-1.29503	0.464767	1	Spaca5	X	21068406	21077963	+	640	protein_coding	sperm acrosome associated 5 [Source:MGI Symbol;Acc:MGI:2685564]	-	4	0	0	2	2	6	0.327522	0	0	0.17123	0.161077	0.466708
ENSMUSG00000111345	1.98348	0	1.04612	5.2072	0	2.85633	-1.40948	0.464862	1	Gm48562	9	44753104	44753851	-	748	TEC	predicted gene, 48562 [Source:MGI Symbol;Acc:MGI:6098119]	-	2	0	1	5	0	3	0.140117	0	0.0738526	0.366268	0	0.199661
ENSMUSG00000013858	1606.62	2282.36	1527.33	1845.43	1598.9	1406.27	0.15933	0.464873	0.796474	Tmem259	10	79974948	79984330	-	4663	protein_coding	transmembrane protein 259 [Source:MGI Symbol;Acc:MGI:2177957]	-	1620	2315	1460	1772	1628	1477	18.2058	25.778	17.2964	20.8223	17.9959	15.7685
ENSMUSG00000090877	206.282	208.025	200.854	174.962	200.353	179.949	0.147677	0.464944	0.796474	Hspa1b	17	34956436	34959238	-	2803	protein_coding	heat shock protein 1B [Source:MGI Symbol;Acc:MGI:99517]	-	208	211	192	168	204	189	3.88867	3.90862	3.78395	3.2841	3.75138	3.3567
ENSMUSG00000036928	42.6448	33.5206	59.6286	46.8648	64.8201	52.3661	-0.275259	0.464971	0.796474	Stag3	5	138280240	138312393	+	5733	protein_coding	stromal antigen 3 [Source:MGI Symbol;Acc:MGI:1355311]	-	43	34	57	45	66	55	0.39305	0.307937	0.549238	0.430091	0.593398	0.47759
ENSMUSG00000116919	0	0	0	4.16576	0	0	-2.90056	0.464997	1	AC165151.1	16	55883072	55884491	-	1420	processed_pseudogene	conserved helix-loop-helix ubiquitous kinase (Chuk) pseudogene	-	0	0	0	4	0	0	0	0	0	0.154348	0	0
ENSMUSG00000068452	0	0	0	4.16576	0	0	-2.90056	0.464997	1	Duox2	2	122279247	122298165	-	6403	protein_coding	dual oxidase 2 [Source:MGI Symbol;Acc:MGI:3036280]	-	0	0	0	4	0	0	0	0	0	0.03423	0	0
ENSMUSG00000082090	0	0	0	4.16576	0	0	-2.90056	0.464997	1	Gm16481	X	13238327	13239553	+	1227	processed_pseudogene	predicted gene 16481 [Source:MGI Symbol;Acc:MGI:3648374]	-	0	0	0	4	0	0	0	0	0	0.178626	0	0
ENSMUSG00000060180	0	0	0	4.16576	0	0	-2.90056	0.464997	1	Myh13	11	67321658	67371586	+	6180	protein_coding	myosin, heavy polypeptide 13, skeletal muscle [Source:MGI Symbol;Acc:MGI:1339967]	-	0	0	0	4	0	0	0	0	0	0.0354651	0	0
ENSMUSG00000102474	0	0	0	4.16576	0	0	-2.90056	0.464997	1	2610012C04Rik	1	135480392	135481414	-	1023	TEC	RIKEN cDNA 2610012C04 gene [Source:MGI Symbol;Acc:MGI:1917549]	-	0	0	0	4	0	0	0	0	0	0.214247	0	0
ENSMUSG00000082197	0	0	0	4.16576	0	0	-2.90056	0.464997	1	Gm8577	X	154774453	154775438	+	986	processed_pseudogene	predicted gene 8577 [Source:MGI Symbol;Acc:MGI:3779807]	-	0	0	0	4	0	0	0	0	0	0.222287	0	0
ENSMUSG00000044988	0	0	0	4.16576	0	0	-2.90056	0.464997	1	Ucn3	13	3940688	3945349	-	1478	protein_coding	urocortin 3 [Source:MGI Symbol;Acc:MGI:1932970]	-	0	0	0	4	0	0	0	0	0	0.148291	0	0
ENSMUSG00000067529	0	0	0	4.16576	0	0	-2.90056	0.464997	1	Olfr1423	19	12031787	12041317	-	5570	protein_coding	olfactory receptor 1423 [Source:MGI Symbol;Acc:MGI:3031257]	-	0	0	0	4	0	0	0	0	0	0.0393491	0	0
ENSMUSG00000107460	0	0	0	4.16576	0	0	-2.90056	0.464997	1	Gm44186	6	71463311	71466062	-	2752	TEC	predicted gene, 44186 [Source:MGI Symbol;Acc:MGI:5690578]	-	0	0	0	4	0	0	0	0	0	0.0796419	0	0
ENSMUSG00000068234	0	0	0	4.16576	0	0	-2.90056	0.464997	1	Vmn1r44	6	89883660	89894888	+	2162	protein_coding	vomeronasal 1 receptor 44 [Source:MGI Symbol;Acc:MGI:2148517]	-	0	0	0	4	0	0	0	0	0	0.101376	0	0
ENSMUSG00000069258	0	0	0	4.16576	0	0	-2.90056	0.464997	1	Prl2b1	13	27383339	27390846	-	891	protein_coding	prolactin family 2, subfamily b, member 1 [Source:MGI Symbol;Acc:MGI:1861444]	-	0	0	0	4	0	0	0	0	0	0.245987	0	0
ENSMUSG00000109047	0	0	0	4.16576	0	0	-2.90056	0.464997	1	Gm45115	19	12020505	12020562	-	58	unprocessed_pseudogene	predicted gene 45115 [Source:MGI Symbol;Acc:MGI:5753691]	-	0	0	0	4	0	0	0	0	0	3.77887	0	0
ENSMUSG00000036214	90.2483	157.744	87.8737	102.061	159.104	136.152	-0.242316	0.465064	0.796474	Znrd1as	17	36958592	36965625	+	1713	protein_coding	zinc ribbon domain containing 1, antisense [Source:MGI Symbol;Acc:MGI:1923666]	-	91	160	84	98	162	143	2.78385	4.84983	2.70888	3.13472	4.87463	4.15578
ENSMUSG00000031546	450.25	673.369	466.567	480.104	658.023	656.956	-0.174963	0.465102	0.796474	Gins4	8	23226616	23237659	-	1349	protein_coding	GINS complex subunit 4 (Sld5 homolog) [Source:MGI Symbol;Acc:MGI:1923847]	-	454	683	446	461	670	690	17.6362	26.2889	18.2638	18.7249	25.6004	25.4631
ENSMUSG00000110063	6.94217	6.9013	8.36892	1.04144	5.89274	6.66477	0.698144	0.465125	0.796474	Gm31045	8	25463677	25487585	-	922	lincRNA	predicted gene, 31045 [Source:MGI Symbol;Acc:MGI:5590204]	-	7	7	8	1	6	7	0.397858	0.394213	0.479321	0.0594291	0.335432	0.377956
ENSMUSG00000027519	1853.56	1418.71	2029.46	1830.85	1430.95	1523.38	0.147908	0.465135	0.796474	Rab22a	2	173659760	173707343	+	7206	protein_coding	RAB22A, member RAS oncogene family [Source:MGI Symbol;Acc:MGI:105072]	-	1869	1439	1940	1758	1457	1600	13.5918	10.3689	14.8722	13.3676	10.422	11.0535
ENSMUSG00000034575	804.3	649.708	709.266	775.873	563.739	616.015	0.145923	0.465148	0.796474	Tent4a	13	69497959	69534617	-	8918	protein_coding	terminal nucleotidyltransferase 4A [Source:MGI Symbol;Acc:MGI:2682295]	-	811	659	678	745	574	647	4.76557	3.83692	4.19981	4.5774	3.31764	3.61169
ENSMUSG00000034035	41.653	55.2104	25.1068	36.4504	61.8738	53.3182	-0.313475	0.465158	0.796474	Ccdc17	4	116596654	116600266	+	2634	protein_coding	coiled-coil domain containing 17 [Source:MGI Symbol;Acc:MGI:1915667]	-	42	56	24	35	63	56	0.835593	1.10392	0.503342	0.728086	1.23285	1.05839
ENSMUSG00000027357	614.878	612.244	621.392	704.013	608.916	691.232	-0.11657	0.465236	0.796531	Crls1	2	132846666	132866785	+	2082	protein_coding	cardiolipin synthase 1 [Source:MGI Symbol;Acc:MGI:1913836]	-	620	621	594	676	620	726	15.6053	15.4873	15.7606	17.7908	15.3495	17.3592
ENSMUSG00000067928	290.58	170.561	263.621	254.111	287.762	281.825	-0.185093	0.465297	0.796559	Zfp760	17	21707741	21725636	+	4209	protein_coding	zinc finger protein 760 [Source:MGI Symbol;Acc:MGI:2679257]	zf-C2H2	293	173	252	244	293	296	3.64796	2.13418	3.30742	3.17644	3.58817	3.50096
ENSMUSG00000015461	1370.58	1871.24	1372.5	1358.04	1525.24	1301.53	0.141046	0.465393	0.796588	Atf6b	17	34647146	34655074	+	2757	protein_coding	activating transcription factor 6 beta [Source:MGI Symbol;Acc:MGI:105121]	TF_bZIP	1382	1898	1312	1304	1553	1367	26.2683	35.7457	26.2884	25.9162	29.0348	24.6835
ENSMUSG00000003531	597.027	1110.12	627.669	791.494	1021.41	866.421	-0.198467	0.465419	0.796588	Dgcr6	16	18052860	18071632	+	2985	protein_coding	DiGeorge syndrome critical region gene 6 [Source:MGI Symbol;Acc:MGI:1202877]	-	602	1126	600	760	1040	910	10.5685	19.5866	11.1039	13.9508	17.9586	15.1765
ENSMUSG00000038975	608.928	684.214	531.426	637.361	450.795	554.128	0.152305	0.465447	0.796588	Rabggtb	3	153907287	153913009	-	2421	protein_coding	Rab geranylgeranyl transferase, b subunit [Source:MGI Symbol;Acc:MGI:99537]	-	614	694	508	612	459	582	13.2903	14.8843	11.5914	13.8512	9.77242	11.9675
ENSMUSG00000031458	240.001	337.178	216.546	220.785	241.602	240.884	0.174851	0.4656	0.796674	Coprs	8	13884794	13890281	-	2732	protein_coding	coordinator of PRMT5, differentiation stimulator [Source:MGI Symbol;Acc:MGI:1913673]	-	242	342	207	212	246	253	4.6419	6.49995	4.1856	4.25192	4.64129	4.61014
ENSMUSG00000055850	1300.17	1725.32	1450.96	1587.15	1654.88	1636.68	-0.124128	0.465601	0.796674	Rnf181	6	72359714	72366956	-	2860	protein_coding	ring finger protein 181 [Source:MGI Symbol;Acc:MGI:1913760]	-	1311	1750	1387	1524	1685	1719	24.0214	31.7714	26.7903	29.1977	30.3681	29.9215
ENSMUSG00000086537	5.95044	5.9154	1.04612	2.08288	1.96425	2.85633	0.905824	0.465631	0.796674	Nespas	2	174281237	174295436	-	3143	antisense	neuroendocrine secretory protein antisense [Source:MGI Symbol;Acc:MGI:1861674]	-	6	6	1	2	2	3	0.100039	0.0991222	0.0175761	0.0348671	0.0327997	0.0475172
ENSMUSG00000066475	5.95044	0	3.13835	3.12432	0	0	1.55941	0.465633	1	Gm10268	18	38244828	38245382	+	555	processed_pseudogene	predicted gene 10268 [Source:MGI Symbol;Acc:MGI:3642637]	-	6	0	3	3	0	0	0.566525	0	0.298604	0.296182	0	0
ENSMUSG00000014301	357.026	426.895	401.708	380.126	335.886	365.61	0.132589	0.465696	0.79671	Pam16	16	4616464	4624988	-	2435	protein_coding	presequence translocase-asssociated motor 16 homolog (S. cerevisiae) [Source:MGI Symbol;Acc:MGI:1913699]	-	360	433	384	365	342	384	7.74755	9.23322	8.71164	8.21342	7.23955	7.85066
ENSMUSG00000106915	4.9587	2.9577	0	1.04144	1.96425	0	1.40664	0.465709	1	Gm42655	5	120255258	120256391	+	1134	TEC	predicted gene 42655 [Source:MGI Symbol;Acc:MGI:5662792]	-	5	3	0	1	2	0	0.231056	0.137364	0	0.0483189	0.0909078	0
ENSMUSG00000104516	0	2.9577	0	1.04144	2.94637	3.80844	-1.39146	0.46587	1	Gm9884	1	25830657	25831878	+	1222	TEC	predicted gene 9884 [Source:MGI Symbol;Acc:MGI:3642830]	-	0	3	0	1	3	4	0	0.127472	0	0.0448393	0.126542	0.162953
ENSMUSG00000010311	12.8926	15.7744	14.6456	7.29008	12.7676	11.4253	0.457002	0.465976	0.797061	Optc	1	133897199	133907999	-	2575	protein_coding	opticin [Source:MGI Symbol;Acc:MGI:2151113]	-	13	16	14	7	13	12	0.264562	0.322632	0.300344	0.148954	0.260226	0.231995
ENSMUSG00000038014	5753.08	3494.03	5399	4934.34	4062.06	4069.32	0.16474	0.465991	0.797061	Fam120a	13	48879219	48968017	-	5105	protein_coding	family with sequence similarity 120, member A [Source:MGI Symbol;Acc:MGI:2446163]	-	5801	3544	5161	4738	4136	4274	59.5481	36.0464	55.8478	50.8545	41.7608	41.6786
ENSMUSG00000103507	4.9587	0	6.27669	6.24864	5.89274	7.61688	-0.8207	0.466036	0.797063	Gm38375	9	96028624	96030850	+	2227	TEC	predicted gene, 38375 [Source:MGI Symbol;Acc:MGI:5611603]	-	5	0	6	6	6	8	0.117655	0	0.148833	0.147625	0.138872	0.178831
ENSMUSG00000038000	274.712	399.289	300.235	365.545	376.153	344.664	-0.156842	0.466127	0.797142	Acd	8	105695860	105701102	-	3625	protein_coding	adrenocortical dysplasia [Source:MGI Symbol;Acc:MGI:87873]	-	277	405	287	351	383	362	4.00436	5.80111	4.37363	5.30554	5.44597	4.97135
ENSMUSG00000053640	1.98348	1.9718	0	0	4.91062	4.76055	-1.28697	0.466146	1	Gm9915	1	42229726	42231108	+	1383	lincRNA	predicted gene 9915 [Source:MGI Symbol;Acc:MGI:3641924]	-	2	2	0	0	5	5	0.0757825	0.0750883	0	0	0.186351	0.179979
ENSMUSG00000084761	0	1.9718	0	1.04144	3.92849	0.95211	-1.57535	0.466163	1	Gm12406	4	41639378	41641416	+	697	antisense	predicted gene 12406 [Source:MGI Symbol;Acc:MGI:3650626]	-	0	2	0	1	4	1	0	0.148991	0	0.0786135	0.295809	0.0714235
ENSMUSG00000086697	4.9587	23.6616	16.7378	10.4144	24.5531	29.5154	-0.51048	0.466242	0.79718	4933427G23Rik	5	23815618	23831897	-	2515	transcribed_processed_pseudogene	RIKEN cDNA 4933427G23 gene [Source:MGI Symbol;Acc:MGI:3036235]	-	5	24	16	10	25	31	0.104182	0.495493	0.351439	0.217867	0.512373	0.613618
ENSMUSG00000013846	598.019	441.683	643.361	679.019	551.953	641.722	-0.154167	0.466268	0.79718	St3gal1	15	67102875	67176830	-	6851	protein_coding	ST3 beta-galactoside alpha-2,3-sialyltransferase 1 [Source:MGI Symbol;Acc:MGI:98304]	-	603	448	615	652	562	674	4.61237	3.39538	4.95894	5.21463	4.22831	4.89756
ENSMUSG00000037938	167.604	242.531	184.116	211.412	256.334	203.752	-0.176045	0.466286	0.79718	Chchd5	2	129129700	129134134	+	1727	protein_coding	coiled-coil-helix-coiled-coil-helix domain containing 5 [Source:MGI Symbol;Acc:MGI:1913420]	-	169	246	176	203	261	214	5.12809	7.39617	5.62974	6.44071	7.78991	6.16873
ENSMUSG00000020123	50.5787	52.2527	38.7063	41.6576	41.2492	35.2281	0.262741	0.466359	0.79718	Avpr1a	10	122448499	122453452	+	2670	protein_coding	arginine vasopressin receptor 1A [Source:MGI Symbol;Acc:MGI:1859216]	-	51	53	37	40	42	37	1.00097	1.03069	0.765523	0.820878	0.810816	0.689866
ENSMUSG00000079427	131.901	157.744	107.75	108.31	109.016	130.439	0.192655	0.466372	0.79718	Mthfsl	9	88688602	88720296	-	4728	protein_coding	5, 10-methenyltetrahydrofolate synthetase-like [Source:MGI Symbol;Acc:MGI:3780550]	-	133	160	103	104	111	137	1.47413	1.75714	1.20345	1.20527	1.21012	1.4425
ENSMUSG00000102406	0.991739	2.9577	3.13835	0	0.982123	1.90422	1.27709	0.466377	1	A730094K22Rik	9	91350214	91350953	-	740	TEC	RIKEN cDNA A730094K22 gene [Source:MGI Symbol;Acc:MGI:2442864]	-	1	3	3	0	1	2	0.0708157	0.210501	0.223953	0	0.069655	0.134546
ENSMUSG00000075502	26.777	10.8449	27.199	26.036	26.5173	31.4196	-0.376096	0.466501	0.797259	Kbtbd6	14	79451835	79454818	+	2984	protein_coding	kelch repeat and BTB (POZ) domain containing 6 [Source:MGI Symbol;Acc:MGI:3643058]	-	27	11	26	25	27	33	0.474161	0.191407	0.481329	0.459062	0.46639	0.55054
ENSMUSG00000024431	3794.39	2121.66	3954.32	3900.19	3442.34	3854.14	-0.181933	0.466538	0.797259	Nr3c1	18	39410545	39491301	-	7425	protein_coding	nuclear receptor subfamily 3, group C, member 1 [Source:MGI Symbol;Acc:MGI:95824]	ESR-like	3826	2152	3780	3745	3505	4048	27.0028	15.0491	28.1231	27.6367	24.3319	27.1405
ENSMUSG00000028073	278.679	336.192	295.004	274.94	409.545	334.191	-0.163287	0.466552	0.797259	Pear1	3	87747890	87824306	-	6781	protein_coding	platelet endothelial aggregation receptor 1 [Source:MGI Symbol;Acc:MGI:1920432]	-	281	341	282	264	417	351	2.17157	2.61111	2.29733	2.13324	3.16976	2.57684
ENSMUSG00000041263	107.108	107.463	69.0436	80.1909	72.6771	90.4505	0.221905	0.466619	0.797299	Rusc1	3	89083981	89093311	-	5598	protein_coding	RUN and SH3 domain containing 1 [Source:MGI Symbol;Acc:MGI:1919546]	-	108	109	66	77	74	95	1.011	1.01102	0.651296	0.753682	0.68137	0.844821
ENSMUSG00000101320	7.93391	8.8731	10.4612	8.33152	17.6782	12.3774	-0.49694	0.466898	0.797699	Gm28529	18	6490143	6496962	+	977	antisense	predicted gene 28529 [Source:MGI Symbol;Acc:MGI:5579235]	-	8	9	10	8	18	13	0.429098	0.478313	0.565423	0.448668	0.949647	0.662404
ENSMUSG00000044320	15.8678	16.7603	7.32281	7.29008	30.4458	19.0422	-0.507256	0.466999	0.797795	1700001O22Rik	2	30794769	30803661	-	2788	protein_coding	RIKEN cDNA 1700001O22 gene [Source:MGI Symbol;Acc:MGI:1923631]	-	16	17	7	7	31	20	0.300738	0.316607	0.138699	0.137574	0.57313	0.357118
ENSMUSG00000083879	4.9587	0.9859	1.04612	1.04144	0.982123	0.95211	1.23609	0.467094	1	Gm14038	2	134762824	134763630	-	807	processed_pseudogene	predicted gene 14038 [Source:MGI Symbol;Acc:MGI:3650657]	-	5	1	1	1	1	1	0.324681	0.0643414	0.0684533	0.0678979	0.063872	0.061688
ENSMUSG00000025380	7.93391	20.7039	12.5534	1.04144	15.714	9.5211	0.643963	0.467219	0.798059	Fscn2	11	120361534	120368168	+	2110	protein_coding	fascin actin-bundling protein 2 [Source:MGI Symbol;Acc:MGI:2443337]	-	8	21	12	1	16	10	0.198687	0.516775	0.314171	0.0259685	0.39086	0.235935
ENSMUSG00000030584	174.546	210.983	163.194	188.501	210.174	214.225	-0.159481	0.467242	0.798059	Dpf1	7	29303951	29318243	+	5376	protein_coding	D4, zinc and double PHD fingers family 1 [Source:MGI Symbol;Acc:MGI:1352748]	-	176	214	156	181	214	225	1.71559	2.0669	1.603	1.8448	2.05182	2.08352
ENSMUSG00000024525	149.753	158.73	106.704	139.553	89.3732	129.487	0.213358	0.46741	0.79827	Impa2	18	67289253	67319146	+	1661	protein_coding	inositol (myo)-1(or 4)-monophosphatase 2 [Source:MGI Symbol;Acc:MGI:2149728]	-	151	161	102	134	91	136	4.76396	5.03293	3.39233	4.42044	2.82394	4.07609
ENSMUSG00000074384	133.885	120.28	111.934	122.89	164.015	128.535	-0.182373	0.467457	0.798273	AI429214	8	36993604	36995533	+	1930	protein_coding	expressed sequence AI429214 [Source:MGI Symbol;Acc:MGI:2142538]	-	135	122	107	118	167	135	3.66554	3.28221	3.06263	3.35008	4.46009	3.48217
ENSMUSG00000086503	1373.56	314.502	1430.04	942.503	1301.31	1663.34	-0.325593	0.467557	0.798312	Xist	X	103460366	103483254	-	17946	lincRNA	inactive X specific transcripts [Source:MGI Symbol;Acc:MGI:98974]	-	1385	319	1367	905	1325	1747	4.0443	0.922969	4.20793	2.76319	3.80568	4.84618
ENSMUSG00000087626	0.991739	6.9013	4.18446	4.16576	0.982123	0.95211	0.998188	0.467569	0.798312	Gm15050	6	52172881	52174059	+	552	antisense	predicted gene 15050 [Source:MGI Symbol;Acc:MGI:3705180]	-	1	7	4	4	1	1	0.094934	0.658451	0.400303	0.397055	0.0933781	0.0901852
ENSMUSG00000080059	19.8348	29.577	24.0606	19.7874	24.5531	12.3774	0.37533	0.467623	0.798328	Rps19-ps3	4	147821777	147822202	-	426	processed_pseudogene	ribosomal protein S19, pseudogene 3 [Source:MGI Symbol;Acc:MGI:3701125]	-	20	30	23	19	25	13	2.46026	3.65659	2.98254	2.44385	3.02493	1.51918
ENSMUSG00000023026	1891.25	1176.18	1898.7	1827.73	1150.07	1382.46	0.187763	0.467808	0.798569	Dip2b	15	100038664	100219473	+	10256	protein_coding	disco interacting protein 2 homolog B [Source:MGI Symbol;Acc:MGI:2145977]	-	1907	1193	1815	1755	1171	1452	9.74392	6.03986	9.77611	9.37625	5.88523	7.04795
ENSMUSG00000016831	1582.82	1338.85	1513.73	1355.95	1341.58	1412.93	0.109691	0.467858	0.798578	Tox4	14	52279146	52296401	+	6950	protein_coding	TOX high mobility group box family member 4 [Source:MGI Symbol;Acc:MGI:1915389]	HMG	1596	1358	1447	1302	1366	1484	12.034	10.1456	11.5014	10.2649	10.1309	10.6298
ENSMUSG00000031820	1128.6	1524.2	1122.48	1191.41	1163.82	1078.74	0.136883	0.46793	0.798625	Babam1	8	71396861	71404619	+	2406	protein_coding	BRISC and BRCA1 A complex member 1 [Source:MGI Symbol;Acc:MGI:1915501]	-	1138	1546	1073	1144	1185	1133	24.7861	33.364	24.6361	26.0532	25.3867	23.4427
ENSMUSG00000021606	624.796	1119.98	665.329	766.5	709.093	641.722	0.187118	0.468011	0.798687	Ndufs6	13	73319838	73328542	-	898	protein_coding	NADH:ubiquinone oxidoreductase core subunit S6 [Source:MGI Symbol;Acc:MGI:107932]	-	630	1136	636	736	722	674	36.7642	65.685	39.1245	44.9088	41.4424	37.3644
ENSMUSG00000044350	384.795	340.135	380.786	347.841	321.154	342.76	0.128076	0.468133	0.798743	Lacc1	14	77024200	77036904	-	3644	protein_coding	laccase domain containing 1 [Source:MGI Symbol;Acc:MGI:2445077]	-	388	345	364	334	327	360	5.57975	4.91592	5.51811	5.02225	4.62545	4.91811
ENSMUSG00000027939	13.8843	15.7744	11.5073	30.2018	13.7497	12.3774	-0.446723	0.468153	0.798743	Nup210l	3	90104132	90212048	+	5720	protein_coding	nucleoporin 210-like [Source:MGI Symbol;Acc:MGI:1924845]	-	14	16	11	29	14	13	0.128261	0.145241	0.106234	0.2778	0.126158	0.113141
ENSMUSG00000103898	0.991739	9.859	5.23058	9.37296	8.83911	7.61688	-0.68196	0.468199	0.798743	Gm30238	12	112690986	112693588	-	2603	TEC	predicted gene, 30238 [Source:MGI Symbol;Acc:MGI:5589397]	-	1	10	5	9	9	8	0.020132	0.199476	0.106112	0.189452	0.178218	0.152999
ENSMUSG00000057729	4.9587	2.9577	1.04612	1.04144	5.89274	9.5211	-0.877862	0.468241	0.798743	Prtn3	10	79874476	79883174	+	1732	protein_coding	proteinase 3 [Source:MGI Symbol;Acc:MGI:893580]	-	5	3	1	1	6	10	0.151281	0.0899368	0.0318948	0.0316361	0.178561	0.287426
ENSMUSG00000047843	617.854	1048.01	717.635	682.143	730.7	708.37	0.168266	0.468319	0.798743	Bri3	5	144244437	144446757	+	1648	protein_coding	brain protein I3 [Source:MGI Symbol;Acc:MGI:1933174]	-	623	1063	686	655	744	744	19.8103	33.4919	22.9951	21.7778	23.2702	22.4745
ENSMUSG00000084131	3.96696	5.9154	5.23058	3.12432	2.94637	2.85633	0.760174	0.468337	0.798743	Rpl3-ps2	X	74170653	74171866	+	1214	processed_pseudogene	ribosomal protein L3, pseudogene 2 [Source:MGI Symbol;Acc:MGI:3645345]	-	4	6	5	3	3	3	0.172664	0.256624	0.22752	0.135404	0.127376	0.12302
ENSMUSG00000028907	798.35	922.802	676.836	722.759	769.002	694.089	0.133882	0.468373	0.798743	Utp11	4	124678160	124693600	-	4711	protein_coding	UTP11 small subunit processome component [Source:MGI Symbol;Acc:MGI:1914455]	-	805	936	647	694	783	729	8.95455	10.3164	7.5868	8.07191	8.56708	7.70351
ENSMUSG00000033147	219.174	151.829	176.793	217.661	109.998	140.912	0.226541	0.468471	0.798743	Slc22a15	3	101855776	101924453	-	14239	protein_coding	solute carrier family 22 (organic anion/cation transporter), member 15 [Source:MGI Symbol;Acc:MGI:3607704]	-	221	154	169	209	112	148	0.813343	0.561572	0.655654	0.804261	0.405436	0.517436
ENSMUSG00000026568	722.978	1114.07	760.526	956.042	1038.1	904.505	-0.158066	0.468476	0.798743	Mpc2	1	165460637	165481214	+	7344	protein_coding	mitochondrial pyruvate carrier 2 [Source:MGI Symbol;Acc:MGI:1917706]	-	729	1130	727	918	1057	950	5.20183	7.98932	5.46852	6.8492	7.41868	6.43969
ENSMUSG00000020131	16.8596	29.577	27.199	19.7874	53.0347	23.8028	-0.393479	0.468518	0.798743	Pcsk4	10	80321283	80329498	-	2958	protein_coding	proprotein convertase subtilisin/kexin type 4 [Source:MGI Symbol;Acc:MGI:97514]	-	17	30	26	19	54	25	0.30117	0.526608	0.48556	0.351954	0.940979	0.420742
ENSMUSG00000026632	144.794	185.349	134.949	180.169	178.746	164.715	-0.17015	0.468535	0.798743	Tatdn3	1	191045826	191062932	-	2786	protein_coding	TatD DNase domain containing 3 [Source:MGI Symbol;Acc:MGI:1916222]	-	146	188	129	173	182	173	2.7462	3.50381	2.55786	3.40248	3.36724	3.09129
ENSMUSG00000027132	468.101	378.585	440.414	403.037	351.6	416.072	0.136645	0.46862	0.798812	Katnbl1	2	112379211	112414240	+	4051	protein_coding	katanin p80 subunit B like 1 [Source:MGI Symbol;Acc:MGI:1919675]	-	472	384	421	387	358	437	6.10577	4.92191	5.741	5.23454	4.55517	5.37024
ENSMUSG00000006169	2085.63	1712.51	2107.92	1943.33	1695.14	1798.54	0.119386	0.46869	0.798856	Clint1	11	45852051	45910625	+	6946	protein_coding	clathrin interactor 1 [Source:MGI Symbol;Acc:MGI:2144243]	-	2103	1737	2015	1866	1726	1889	15.8659	12.9846	16.0254	14.72	12.8083	13.5385
ENSMUSG00000074647	2.97522	8.8731	6.27669	4.16576	0	5.71266	0.874791	0.468784	0.79889	Fam83c	2	155827548	155834854	-	3972	protein_coding	family with sequence similarity 83, member C [Source:MGI Symbol;Acc:MGI:1918655]	-	3	9	6	4	0	6	0.0395797	0.117652	0.0834468	0.0551799	0	0.0751997
ENSMUSG00000061032	3847.95	5840.47	3746.14	4042.87	4113.13	3918.89	0.153978	0.468799	0.79889	Rrp1	10	78400384	78413043	-	3337	protein_coding	ribosomal RNA processing 1 homolog (S. cerevisiae) [Source:MGI Symbol;Acc:MGI:1203500]	-	3880	5924	3581	3882	4188	4116	60.9308	92.1771	59.281	63.7426	64.6896	61.4035
ENSMUSG00000041566	2.97522	2.9577	8.36892	1.04144	3.92849	2.85633	0.858749	0.46889	0.798968	Tssk1	16	17894223	17897922	+	3700	protein_coding	testis-specific serine kinase 1 [Source:MGI Symbol;Acc:MGI:1347557]	-	3	3	8	1	4	3	0.0424894	0.0421002	0.119442	0.0148091	0.055724	0.0403639
ENSMUSG00000024131	5.95044	1.9718	6.27669	1.04144	2.94637	3.80844	0.85427	0.468949	0.798993	Slc3a1	17	85028347	85064243	+	2307	protein_coding	solute carrier family 3, member 1 [Source:MGI Symbol;Acc:MGI:1195264]	-	6	2	6	1	3	4	0.13629	0.0450139	0.143672	0.023751	0.0670283	0.086315
ENSMUSG00000074102	1460.83	1221.53	1405.98	1438.23	1171.67	1129.2	0.128988	0.469001	0.799003	Rbm15b	9	106880918	106887428	-	6511	protein_coding	RNA binding motif protein 15B [Source:MGI Symbol;Acc:MGI:1923598]	-	1473	1239	1344	1381	1193	1186	11.8554	9.8807	11.403	11.6219	9.44446	9.06799
ENSMUSG00000106022	3.96696	3.9436	14.6456	13.5387	11.7855	8.56899	-0.592588	0.469084	0.799003	Gm42929	3	121428046	121429331	+	1286	TEC	predicted gene 42929 [Source:MGI Symbol;Acc:MGI:5663066]	-	4	4	14	13	12	9	0.162997	0.161504	0.601388	0.553901	0.480977	0.348398
ENSMUSG00000071192	1.98348	3.9436	7.32281	1.04144	4.91062	0.95211	0.93457	0.469095	0.799003	Wfikkn1	17	25877630	25880305	-	1981	protein_coding	WAP, FS, Ig, KU, and NTR-containing protein 1 [Source:MGI Symbol;Acc:MGI:2670967]	-	2	4	7	1	5	1	0.0529062	0.104843	0.195201	0.0276596	0.130098	0.0251298
ENSMUSG00000044330	2.97522	4.9295	2.09223	3.12432	0.982123	0.95211	0.997496	0.469182	1	Gm9790	3	85915783	85916070	+	288	processed_pseudogene	predicted gene 9790 [Source:MGI Symbol;Acc:MGI:3704221]	-	3	5	2	3	1	1	0.545871	0.90145	0.383623	0.570767	0.178975	0.172855
ENSMUSG00000050808	3.96696	8.8731	5.23058	6.24864	14.7318	6.66477	-0.613068	0.469193	0.799003	Muc15	2	110721340	110739527	+	3569	protein_coding	mucin 15 [Source:MGI Symbol;Acc:MGI:2442110]	-	4	9	5	6	15	7	0.058732	0.130936	0.0773911	0.092116	0.216635	0.0976395
ENSMUSG00000025925	203.307	212.954	166.332	147.884	192.496	178.045	0.168219	0.469227	0.799003	Terf1	1	15805646	15844052	+	4608	protein_coding	telomeric repeat binding factor 1 [Source:MGI Symbol;Acc:MGI:109634]	MYB	205	216	159	142	196	187	2.33132	2.43392	1.90613	1.68852	2.19244	2.02024
ENSMUSG00000031822	472.068	190.279	506.32	391.581	297.583	291.346	0.253236	0.469278	0.799003	Gse1	8	120228456	120581390	+	10351	protein_coding	genetic suppressor element 1, coiled-coil protein [Source:MGI Symbol;Acc:MGI:1098275]	-	476	193	484	376	303	306	2.40983	0.968142	2.58304	1.99038	1.50884	1.47168
ENSMUSG00000049076	2140.17	1043.08	2051.43	1935	1826.75	2250.79	-0.199955	0.469321	0.799003	Acap2	16	31092412	31201245	-	6732	protein_coding	ArfGAP with coiled-coil, ankyrin repeat and PH domains 2 [Source:MGI Symbol;Acc:MGI:1925868]	-	2158	1058	1961	1858	1860	2364	16.7984	8.16029	16.0917	15.1228	14.2414	17.4815
ENSMUSG00000034780	397.687	243.517	419.492	393.664	371.243	437.971	-0.181935	0.469349	0.799003	B3galt1	2	67565871	68122689	+	5753	protein_coding	UDP-Gal:betaGlcNAc beta 1,3-galactosyltransferase, polypeptide 1 [Source:MGI Symbol;Acc:MGI:1349403]	-	401	247	401	378	378	460	3.65267	2.22929	3.8505	3.60021	3.38674	3.9805
ENSMUSG00000021257	140.827	163.659	161.102	146.843	210.174	168.524	-0.175425	0.469356	0.799003	Angel1	12	86700502	86726460	-	4463	protein_coding	angel homolog 1 [Source:MGI Symbol;Acc:MGI:1915987]	-	142	166	154	141	214	177	1.66733	1.93128	1.90617	1.7311	2.47156	1.97433
ENSMUSG00000014747	1.98348	0	2.09223	2.08288	4.91062	1.90422	-1.13339	0.469478	1	Ankrd53	6	83762644	83768326	+	1739	protein_coding	ankyrin repeat domain 53 [Source:MGI Symbol;Acc:MGI:1922555]	-	2	0	2	2	5	2	0.0602686	0	0.0635328	0.0630174	0.148202	0.0572538
ENSMUSG00000027309	2408.93	1407.86	2476.15	2484.88	2189.15	2421.22	-0.173169	0.469557	0.799268	4930402H24Rik	2	130706200	130906406	-	10659	protein_coding	RIKEN cDNA 4930402H24 gene [Source:MGI Symbol;Acc:MGI:1923029]	-	2429	1428	2367	2386	2229	2543	11.9419	6.95626	12.2673	12.2655	10.779	11.8769
ENSMUSG00000112294	0	0.9859	2.09223	5.2072	0	2.85633	-1.39423	0.469558	1	Gm4129	10	123196695	123199418	+	625	bidirectional_promoter_lncRNA	predicted gene 4129 [Source:MGI Symbol;Acc:MGI:3782305]	-	0	1	2	5	0	3	0	0.0830777	0.176774	0.438349	0	0.238955
ENSMUSG00000001552	1041.33	1155.47	923.72	1090.39	1182.48	1114.92	-0.118432	0.469602	0.799269	Jup	11	100368958	100397763	-	6436	protein_coding	junction plakoglobin [Source:MGI Symbol;Acc:MGI:96650]	-	1050	1172	883	1047	1204	1171	8.54937	9.45531	7.57901	8.91376	9.64261	9.05764
ENSMUSG00000075031	8.92565	5.9154	4.18446	10.4144	13.7497	4.76055	-0.599624	0.469662	0.799296	Hist1h2bb	13	23746734	23747241	+	508	protein_coding	histone cluster 1, H2bb [Source:MGI Symbol;Acc:MGI:2448377]	-	9	6	4	10	14	5	0.92841	0.61327	0.434975	1.07861	1.42052	0.489982
ENSMUSG00000054453	17.8513	3.9436	12.5534	10.4144	1.96425	9.5211	0.650361	0.469855	0.799549	Sytl5	X	9885622	9994543	+	2301	protein_coding	synaptotagmin-like 5 [Source:MGI Symbol;Acc:MGI:2668451]	-	18	4	12	10	2	10	0.409937	0.0902626	0.288093	0.23813	0.044802	0.21635
ENSMUSG00000051705	175.538	166.617	165.286	184.335	181.693	196.135	-0.147844	0.469947	0.799629	Senp8	9	59734259	59750710	-	3965	protein_coding	SUMO/sentrin specific peptidase 8 [Source:MGI Symbol;Acc:MGI:1918849]	-	177	169	158	177	185	206	2.33933	2.21313	2.20131	2.44602	2.40499	2.58641
ENSMUSG00000087125	0	0.9859	1.04612	5.2072	0	0.95211	-1.59621	0.46997	1	A230108P19Rik	2	6193251	6321611	+	2500	antisense	RIKEN cDNA A230108P19 gene [Source:MGI Symbol;Acc:MGI:2443444]	-	0	1	1	5	0	1	0	0.0207694	0.0220967	0.109587	0	0.0199129
ENSMUSG00000040653	302.48	289.854	288.728	230.158	365.35	403.695	-0.182283	0.470063	0.799751	Ppp1r14c	10	3366057	3464975	+	2617	protein_coding	protein phosphatase 1, regulatory inhibitor subunit 14C [Source:MGI Symbol;Acc:MGI:1923392]	-	305	294	276	221	372	424	6.10741	5.83321	5.82603	4.6272	7.32695	8.06559
ENSMUSG00000103076	2.97522	0	1.04612	2.08288	2.94637	3.80844	-1.13762	0.470139	1	Gm37902	1	80274731	80276413	-	1683	TEC	predicted gene, 37902 [Source:MGI Symbol;Acc:MGI:5611130]	-	3	0	1	2	3	4	0.093411	0	0.0328234	0.0651142	0.0918801	0.118318
ENSMUSG00000114438	3.96696	0	0	1.04144	4.91062	3.80844	-1.29528	0.470194	1	Gm47827	13	112669139	112685696	-	414	antisense	predicted gene, 47827 [Source:MGI Symbol;Acc:MGI:6097022]	-	4	0	0	1	5	4	0.506315	0	0	0.132352	0.622521	0.480987
ENSMUSG00000071478	6.94217	12.8167	10.4612	14.5802	12.7676	14.2817	-0.461913	0.470198	0.799805	Hist1h2ad	13	23574381	23574952	+	572	protein_coding	histone cluster 1, H2ad [Source:MGI Symbol;Acc:MGI:2448289]	-	7	13	10	14	13	15	0.641303	1.18008	0.965765	1.3411	1.17147	1.30548
ENSMUSG00000027004	16.8596	35.4924	41.8446	34.3675	54.0168	31.4196	-0.348601	0.470253	0.799805	Frzb	2	80411970	80447625	-	3237	protein_coding	frizzled-related protein [Source:MGI Symbol;Acc:MGI:892032]	-	17	36	40	33	55	33	0.275212	0.577463	0.682629	0.558601	0.875799	0.507511
ENSMUSG00000028838	105.124	137.04	133.903	112.475	174.818	143.769	-0.197927	0.470278	0.799805	Extl1	4	134356372	134383850	-	4333	protein_coding	exostoses (multiple)-like 1 [Source:MGI Symbol;Acc:MGI:1888742]	-	106	139	128	108	178	151	1.28197	1.66568	1.63188	1.36573	2.11746	1.73485
ENSMUSG00000023284	303.472	184.363	309.65	279.106	304.458	321.813	-0.183697	0.470289	0.799805	Zfp605	5	110110092	110129794	+	3497	protein_coding	zinc finger protein 605 [Source:MGI Symbol;Acc:MGI:2444933]	zf-C2H2	306	187	296	268	310	338	4.5855	2.77658	4.67588	4.19923	4.56931	4.81166
ENSMUSG00000048756	2074.72	1526.17	2088.05	2444.26	1868.98	1982.29	-0.146138	0.470324	0.799805	Foxo3	10	42181841	42276755	-	7571	protein_coding	forkhead box O3 [Source:MGI Symbol;Acc:MGI:1890081]	Fork	2092	1548	1996	2347	1903	2082	14.48	10.6165	14.5638	16.986	12.956	13.6899
ENSMUSG00000037089	1240.67	1870.25	1363.09	1312.21	1438.81	1288.21	0.14755	0.470363	0.799805	Slc35b2	17	45563874	45567671	+	3105	protein_coding	solute carrier family 35, member B2 [Source:MGI Symbol;Acc:MGI:1921086]	-	1251	1897	1303	1260	1465	1353	21.1133	31.7227	23.182	22.2351	24.3198	21.6925
ENSMUSG00000021219	508.762	434.782	470.752	734.215	421.331	451.3	-0.183642	0.470665	0.800073	Rgs6	12	82588292	83162056	+	10023	protein_coding	regulator of G-protein signaling 6 [Source:MGI Symbol;Acc:MGI:1354730]	-	513	441	450	705	429	474	2.68214	2.28457	2.48018	3.85409	2.20619	2.35426
ENSMUSG00000009073	2798.69	2650.1	2615.29	2511.95	2532.9	2505	0.0950809	0.470705	0.800073	Nf2	11	4765845	4849536	-	6825	protein_coding	neurofibromin 2 [Source:MGI Symbol;Acc:MGI:97307]	-	2822	2688	2500	2412	2579	2631	21.6678	20.4499	20.2351	19.3644	19.4775	19.1908
ENSMUSG00000020121	999.673	524.499	1001.13	979.995	542.132	637.914	0.225532	0.4708	0.800073	Srgap1	10	121780991	122047315	-	9132	protein_coding	SLIT-ROBO Rho GTPase activating protein 1 [Source:MGI Symbol;Acc:MGI:2152936]	-	1008	532	957	941	552	670	5.78436	3.02489	5.78914	5.64617	3.11571	3.65244
ENSMUSG00000076432	5897.87	6035.68	5939.84	6138.25	6625.4	6296.31	-0.0927408	0.470833	0.800073	Ywhaq	12	21390071	21417637	-	3061	protein_coding	tyrosine 3-monooxygenase/tryptophan 5-monooxygenase activation protein theta [Source:MGI Symbol;Acc:MGI:891963]	-	5947	6122	5678	5894	6746	6613	101.811	103.847	102.471	105.506	113.597	107.55
ENSMUSG00000052563	12.8926	5.9154	8.36892	9.37296	13.7497	15.2338	-0.499239	0.470937	0.800073	D930048N14Rik	11	51650954	51657681	+	3429	protein_coding	RIKEN cDNA D930048N14 gene [Source:MGI Symbol;Acc:MGI:2144709]	-	13	6	8	9	14	16	0.198672	0.0908548	0.128881	0.143815	0.210448	0.232288
ENSMUSG00000054894	185.455	213.94	216.546	176.003	238.656	281.825	-0.178421	0.470939	0.800073	Atp5s	12	69724950	69744660	+	2039	protein_coding	ATP synthase, H+ transporting, mitochondrial F0 complex, subunit S [Source:MGI Symbol;Acc:MGI:1915305]	-	187	217	207	169	243	296	4.80602	5.52595	5.60817	4.5415	6.1429	7.22684
ENSMUSG00000082229	58.5126	60.1399	75.3203	37.4918	105.087	96.1632	-0.301956	0.47096	0.800073	Nap1l2	X	103184176	103186640	-	2465	protein_coding	nucleosome assembly protein 1-like 2 [Source:MGI Symbol;Acc:MGI:106654]	-	59	61	72	36	107	101	1.25428	1.28492	1.61355	0.800232	2.23744	2.03976
ENSMUSG00000028850	93.2235	185.349	115.073	117.683	110.98	107.588	0.228068	0.470974	0.800073	Gpatch3	4	133574745	133584243	+	2086	protein_coding	G patch domain containing 3 [Source:MGI Symbol;Acc:MGI:2442492]	-	94	188	110	113	113	113	2.36143	4.67959	2.91304	2.96821	2.79221	2.69673
ENSMUSG00000039087	640.664	291.826	673.698	484.27	384.992	502.714	0.227182	0.470987	0.800073	Rreb1	13	37778400	37952005	+	13994	protein_coding	ras responsive element binding protein 1 [Source:MGI Symbol;Acc:MGI:2443664]	zf-C2H2	646	296	644	465	392	528	2.41909	1.09828	2.54221	1.82071	1.44387	1.87831
ENSMUSG00000024807	668.432	742.382	631.854	697.765	583.381	591.261	0.126003	0.471041	0.800073	Syvn1	19	6046576	6053712	+	4772	protein_coding	synovial apoptosis inhibitor 1, synoviolin [Source:MGI Symbol;Acc:MGI:1921376]	-	674	753	604	670	594	621	7.40151	8.1933	6.99204	7.69316	6.41609	6.47836
ENSMUSG00000074634	87.273	90.7028	84.7353	73.9422	82.4983	73.3125	0.193516	0.471057	0.800073	Tmem267	13	119488039	119611059	+	5419	protein_coding	transmembrane protein 267 [Source:MGI Symbol;Acc:MGI:3648543]	-	88	92	81	71	84	77	0.85099	0.881522	0.825721	0.717909	0.798996	0.707368
ENSMUSG00000040720	1861.49	1374.34	1932.17	1706.92	1475.15	1512.9	0.138485	0.471082	0.800073	Virma	4	11485958	11550684	+	7138	protein_coding	vir like m6A methyltransferase associated [Source:MGI Symbol;Acc:MGI:1913435]	-	1877	1394	1847	1639	1502	1589	13.78	10.1403	14.2941	12.5815	10.8462	11.0821
ENSMUSG00000020375	751.738	976.041	803.416	660.273	837.751	800.725	0.138821	0.471102	0.800073	Rufy1	11	50389286	50431125	-	2764	protein_coding	RUN and FYVE domain containing 1 [Source:MGI Symbol;Acc:MGI:2429762]	-	758	990	768	634	853	841	14.3712	18.5978	15.3494	12.5684	15.9073	15.1472
ENSMUSG00000037710	726.945	1050.97	750.065	825.862	739.539	714.083	0.149555	0.47121	0.80012	Cisd1	10	71330480	71344954	-	1084	protein_coding	CDGSH iron sulfur domain 1 [Source:MGI Symbol;Acc:MGI:1261855]	-	733	1066	717	793	753	750	35.4353	51.0613	36.5391	40.0843	35.8055	34.4434
ENSMUSG00000036046	1492.57	1468	1554.53	1328.88	1398.54	1477.68	0.102466	0.471218	0.80012	5031439G07Rik	15	84943936	84988551	-	9604	protein_coding	RIKEN cDNA 5031439G07 gene [Source:MGI Symbol;Acc:MGI:2444899]	-	1505	1489	1486	1276	1424	1552	8.21193	8.0502	8.54741	7.27995	7.64262	8.04477
ENSMUSG00000112641	0.991739	0.9859	0	0	2.94637	2.85633	-1.54865	0.471353	1	Gm40709	10	78352474	78355709	+	1497	bidirectional_promoter_lncRNA	predicted gene, 40709 [Source:MGI Symbol;Acc:MGI:5623594]	-	1	1	0	0	3	3	0.0350057	0.0346851	0	0	0.103296	0.0997639
ENSMUSG00000078153	56.5291	69.9989	58.5824	64.5693	65.8023	85.6899	-0.223824	0.471413	0.800374	Psme2b	11	48945354	48946190	-	837	protein_coding	protease (prosome, macropain) activator subunit 2B [Source:MGI Symbol;Acc:MGI:1341073]	-	57	71	56	62	67	90	3.5687	4.40451	3.69599	4.05879	4.12604	5.35293
ENSMUSG00000073716	13.8843	6.9013	17.784	10.4144	10.8034	5.71266	0.518586	0.471542	0.800518	Gm13241	4	146475332	146476111	+	780	processed_pseudogene	predicted gene 13241 [Source:MGI Symbol;Acc:MGI:3649920]	-	14	7	17	10	11	6	0.940577	0.46598	1.20399	0.702483	0.726913	0.38294
ENSMUSG00000026003	2185.79	2560.38	2235.55	2063.09	2194.06	2224.13	0.107289	0.471611	0.800518	Acadl	1	66830839	66863277	-	2005	protein_coding	acyl-Coenzyme A dehydrogenase, long-chain [Source:MGI Symbol;Acc:MGI:87866]	-	2204	2597	2137	1981	2234	2336	57.6047	67.2546	58.8786	54.1378	57.4319	58.0006
ENSMUSG00000026820	337.191	544.217	383.924	469.689	492.044	457.013	-0.164887	0.471632	0.800518	Ptges2	2	32395896	32405772	+	5058	protein_coding	prostaglandin E synthase 2 [Source:MGI Symbol;Acc:MGI:1917592]	-	340	552	367	451	501	480	3.52258	5.66663	4.00825	4.88571	5.10556	4.72429
ENSMUSG00000116766	3.96696	0	0	0	0	0	2.8601	0.471684	1	AC171205.1	16	35284754	35286550	+	1797	TEC	TEC	-	4	0	0	0	0	0	0.116647	0	0	0	0	0
ENSMUSG00000056829	3.96696	0	0	0	0	0	2.8601	0.471684	1	Foxb2	19	16872316	16873830	-	1515	protein_coding	forkhead box B2 [Source:MGI Symbol;Acc:MGI:1347468]	Fork	4	0	0	0	0	0	0.138359	0	0	0	0	0
ENSMUSG00000103592	3.96696	0	0	0	0	0	2.8601	0.471684	1	Gm38364	3	10309048	10309226	+	179	processed_pseudogene	predicted gene, 38364 [Source:MGI Symbol;Acc:MGI:5611592]	-	4	0	0	0	0	0	1.17103	0	0	0	0	0
ENSMUSG00000081798	3.96696	0	0	0	0	0	2.8601	0.471684	1	Gm8152	5	107381381	107382017	-	637	processed_pseudogene	predicted gene 8152 [Source:MGI Symbol;Acc:MGI:3644504]	-	4	0	0	0	0	0	0.329065	0	0	0	0	0
ENSMUSG00000116608	3.96696	0	0	0	0	0	2.8601	0.471684	1	AC144408.1	16	92154247	92156291	+	720	lincRNA	novel transcript	-	4	0	0	0	0	0	0.291131	0	0	0	0	0
ENSMUSG00000117102	3.96696	0	0	0	0	0	2.8601	0.471684	1	AC107792.3	17	73514717	73517755	-	3039	TEC	Novel transcript	-	4	0	0	0	0	0	0.0689748	0	0	0	0	0
ENSMUSG00000093217	3.96696	0	0	0	0	0	2.8601	0.471684	1	Gm25246	X	13653381	13653449	+	69	miRNA	predicted gene, 25246 [Source:MGI Symbol;Acc:MGI:5455023]	-	4	0	0	0	0	0	3.03789	0	0	0	0	0
ENSMUSG00000107516	3.96696	0	0	0	0	0	2.8601	0.471684	1	Gm30784	6	141866358	141875220	+	794	lincRNA	predicted gene, 30784 [Source:MGI Symbol;Acc:MGI:5589943]	-	4	0	0	0	0	0	0.263998	0	0	0	0	0
ENSMUSG00000049427	3.96696	0	0	0	0	0	2.8601	0.471684	1	Gm9837	11	53469749	53470479	-	731	protein_coding	predicted gene 9837 [Source:MGI Symbol;Acc:MGI:3642517]	-	4	0	0	0	0	0	0.28675	0	0	0	0	0
ENSMUSG00000060600	88.2648	116.336	63.813	64.5693	90.3553	72.3604	0.240552	0.471732	0.800612	Eno3	11	70657202	70662513	+	1739	protein_coding	enolase 3, beta muscle [Source:MGI Symbol;Acc:MGI:95395]	-	89	118	61	62	92	76	2.68195	3.52328	1.93775	1.95354	2.72692	2.17565
ENSMUSG00000091568	1.98348	1.9718	0	1.04144	3.92849	3.80844	-1.14485	0.47185	1	Gm8206	14	6016759	6093942	-	2392	protein_coding	predicted gene 8206 [Source:MGI Symbol;Acc:MGI:3779788]	-	2	2	0	1	4	4	0.0438157	0.0434143	0	0.022907	0.0861952	0.0832478
ENSMUSG00000074899	16.8596	7.8872	21.9684	9.37296	30.4458	24.7549	-0.472284	0.471891	0.800807	Sptbn5	2	120041493	120085693	-	11662	processed_transcript	spectrin beta, non-erythrocytic 5 [Source:MGI Symbol;Acc:MGI:2685200]	-	17	8	21	9	31	26	0.0763901	0.035619	0.099475	0.0422863	0.137017	0.110988
ENSMUSG00000089808	5.95044	0	2.09223	2.08288	0.982123	0	1.40648	0.471951	1	Gm7241	1	132284453	132284809	+	357	processed_pseudogene	predicted pseudogene 7241 [Source:MGI Symbol;Acc:MGI:3646637]	-	6	0	2	2	1	0	0.880733	0	0.309478	0.306967	0.144383	0
ENSMUSG00000021023	164.629	208.025	171.563	177.045	148.301	160.907	0.163199	0.471982	0.800818	1110008L16Rik	12	55299577	55382533	+	4452	protein_coding	RIKEN cDNA 1110008L16 gene [Source:MGI Symbol;Acc:MGI:1913382]	-	166	211	164	170	151	169	1.95395	2.46089	2.03496	2.0923	1.74826	1.88976
ENSMUSG00000068284	830.086	309.572	821.2	680.06	366.332	581.739	0.268256	0.471987	0.800818	Usf3	16	44173246	44227465	+	13050	protein_coding	upstream transcription factor family member 3 [Source:MGI Symbol;Acc:MGI:2685454]	bHLH	837	314	785	653	373	611	3.36106	1.24935	3.32297	2.74178	1.47327	2.3308
ENSMUSG00000079111	1564.96	2090.11	1425.85	1628.81	1499.7	1479.58	0.141076	0.472142	0.800896	Kdelr2	5	143403838	143421901	+	1829	protein_coding	KDEL (Lys-Asp-Glu-Leu) endoplasmic reticulum protein retention receptor 2 [Source:MGI Symbol;Acc:MGI:1914163]	-	1578	2120	1363	1564	1527	1554	45.2121	60.1847	41.1671	46.8547	43.0338	42.2972
ENSMUSG00000085315	1.98348	2.9577	0	1.04144	7.85699	1.90422	-1.12193	0.472182	1	A430018G15Rik	2	52425012	52434885	+	1713	processed_transcript	RIKEN cDNA A430018G15 gene [Source:MGI Symbol;Acc:MGI:3040796]	-	2	3	0	1	8	2	0.0611834	0.0909344	0	0.0319869	0.240723	0.0581228
ENSMUSG00000034158	2916.7	2511.09	3091.27	3069.12	2358.08	2340.29	0.133313	0.472249	0.800896	Lrrc58	16	37868389	37888858	+	8604	protein_coding	leucine rich repeat containing 58 [Source:MGI Symbol;Acc:MGI:2443542]	-	2941	2547	2955	2947	2401	2458	17.9125	15.3707	18.9725	18.7676	14.3839	14.2218
ENSMUSG00000081752	8.92565	8.8731	7.32281	4.16576	6.87486	5.71266	0.58274	0.472308	0.800896	Sms-ps	X	62775585	62776685	-	1101	processed_pseudogene	spermine synthase, pseudogene [Source:MGI Symbol;Acc:MGI:3705601]	-	9	9	7	4	7	6	0.428367	0.424443	0.351219	0.199069	0.327714	0.271293
ENSMUSG00000061186	26.777	20.7039	21.9684	18.7459	18.6603	17.138	0.349338	0.472315	0.800896	Sfmbt2	2	10370510	10595253	+	9128	protein_coding	Scm-like with four mbt domains 2 [Source:MGI Symbol;Acc:MGI:2447794]	-	27	21	21	18	19	18	0.155006	0.119456	0.12709	0.108051	0.107291	0.0981682
ENSMUSG00000114500	5.95044	2.9577	6.27669	3.12432	2.94637	2.85633	0.765177	0.472341	0.800896	Gm8983	14	56865413	56866355	+	943	processed_pseudogene	predicted gene 8983 [Source:MGI Symbol;Acc:MGI:3644468]	-	6	3	6	3	3	3	0.333427	0.165186	0.351485	0.174317	0.163981	0.158374
ENSMUSG00000083282	1216.86	1478.85	1161.19	1508	1423.1	1277.73	-0.125764	0.472341	0.800896	Ctsf	19	4855129	4860912	+	1975	protein_coding	cathepsin F [Source:MGI Symbol;Acc:MGI:1861434]	-	1227	1500	1110	1448	1449	1342	32.5566	39.4356	31.0473	40.1728	37.8169	33.8267
ENSMUSG00000024370	1377.53	1208.71	1397.61	1350.75	1469.26	1477.68	-0.109555	0.472349	0.800896	Cdc23	18	34630951	34651735	-	9500	protein_coding	CDC23 cell division cycle 23 [Source:MGI Symbol;Acc:MGI:1098815]	-	1389	1226	1336	1297	1496	1552	7.66196	6.70087	7.76874	7.48077	8.11694	8.13284
ENSMUSG00000020457	1260.5	1570.54	1195.71	1201.82	1252.21	1240.6	0.124271	0.472411	0.800896	Drg1	11	3187360	3266415	-	3460	protein_coding	developmentally regulated GTP binding protein 1 [Source:MGI Symbol;Acc:MGI:1343297]	-	1271	1593	1143	1154	1275	1303	19.25	23.9058	18.2489	18.2751	18.9941	18.7475
ENSMUSG00000045038	508.762	344.079	511.55	567.585	397.76	577.931	-0.177883	0.472513	0.800896	Prkce	17	86167785	86657919	+	7261	protein_coding	protein kinase C, epsilon [Source:MGI Symbol;Acc:MGI:97599]	-	513	349	489	545	405	607	3.70239	2.49571	3.72032	4.11273	2.87503	4.16166
ENSMUSG00000046694	61.4878	72.9566	70.0897	65.6107	56.9631	53.3182	0.218711	0.47254	0.800896	Tent5b	4	133480132	133487938	+	2287	protein_coding	terminal nucleotidyltransferase 5B [Source:MGI Symbol;Acc:MGI:2140500]	-	62	74	67	63	58	56	1.42065	1.68008	1.61836	1.5094	1.30721	1.21898
ENSMUSG00000110360	28.7604	25.6334	42.8907	30.2018	19.6425	27.6112	0.327901	0.472607	0.800896	Gm45380	7	101790536	101790850	+	315	processed_pseudogene	predicted gene 45380 [Source:MGI Symbol;Acc:MGI:5791216]	-	29	26	41	29	20	29	4.82446	4.28575	7.1902	5.04449	3.27268	4.58312
ENSMUSG00000026620	453.225	423.937	468.66	493.642	462.58	504.619	-0.118476	0.472614	0.800896	Mark1	1	184896789	184999570	-	4356	protein_coding	MAP/microtubule affinity regulating kinase 1 [Source:MGI Symbol;Acc:MGI:2664902]	-	457	430	448	474	471	530	5.49781	5.1256	5.68143	5.96239	5.57336	6.05706
ENSMUSG00000043439	50.5787	92.6746	50.2135	44.7819	61.8738	53.3182	0.274498	0.472614	0.800896	Epop	11	97627389	97629702	-	2314	protein_coding	elongin BC and polycomb repressive complex 2 associated protein [Source:MGI Symbol;Acc:MGI:2143991]	-	51	94	48	43	63	56	1.15496	2.10925	1.1459	1.01821	1.40334	1.20476
ENSMUSG00000079298	0	3.9436	0	0	0	0	2.85218	0.472953	1	Klrb1b	6	128813706	128826331	-	2228	protein_coding	killer cell lectin-like receptor subfamily B member 1B [Source:MGI Symbol;Acc:MGI:107539]	-	0	4	0	0	0	0	0	0.09322	0	0	0	0
ENSMUSG00000080205	0	3.9436	0	0	0	0	2.85218	0.472953	1	Gm15526	6	54177480	54177683	-	204	processed_pseudogene	predicted gene 15526 [Source:MGI Symbol;Acc:MGI:3782973]	-	0	4	0	0	0	0	0	1.01811	0	0	0	0
ENSMUSG00000115971	0	3.9436	0	0	0	0	2.85218	0.472953	1	Gm10856	15	79843163	79846763	+	2556	lincRNA	predicted gene 10856 [Source:MGI Symbol;Acc:MGI:3641730]	-	0	4	0	0	0	0	0	0.0812575	0	0	0	0
ENSMUSG00000024365	0	3.9436	0	0	0	0	2.85218	0.472953	1	Cyp21a1	17	34801348	34804561	-	2140	protein_coding	cytochrome P450, family 21, subfamily a, polypeptide 1 [Source:MGI Symbol;Acc:MGI:88591]	-	0	4	0	0	0	0	0	0.0970533	0	0	0	0
ENSMUSG00000093697	0	3.9436	0	0	0	0	2.85218	0.472953	1	Gm20686	8	108918264	108921874	-	535	antisense	predicted gene 20686 [Source:MGI Symbol;Acc:MGI:5313133]	-	0	4	0	0	0	0	0	0.388213	0	0	0	0
ENSMUSG00000114654	0	3.9436	0	0	0	0	2.85218	0.472953	1	Gm47918	13	58443021	58444580	+	607	lincRNA	predicted gene, 47918 [Source:MGI Symbol;Acc:MGI:6097170]	-	0	4	0	0	0	0	0	0.342165	0	0	0	0
ENSMUSG00000079143	0	3.9436	0	0	0	0	2.85218	0.472953	1	Atxn7l1os1	12	33193994	33228854	-	1836	antisense	ataxin 7-like 1, opposite strand 1 [Source:MGI Symbol;Acc:MGI:3779275]	-	0	4	0	0	0	0	0	0.113123	0	0	0	0
ENSMUSG00000082088	0.991739	5.9154	1.04612	0	2.94637	0	1.43113	0.47297	1	Gm15753	5	137720354	137721740	-	1062	unprocessed_pseudogene	predicted gene 15753 [Source:MGI Symbol;Acc:MGI:3783195]	-	1	6	1	0	3	0	0.0493442	0.293353	0.0520167	0	0.145607	0
ENSMUSG00000027133	446.283	699.003	500.043	533.217	488.115	449.396	0.162202	0.472996	0.801278	Nop10	2	112261926	112263269	+	1109	protein_coding	NOP10 ribonucleoprotein [Source:MGI Symbol;Acc:MGI:1913431]	-	450	709	478	512	497	472	21.2639	33.1955	23.8103	25.297	23.0998	21.1877
ENSMUSG00000021501	616.862	798.579	595.24	685.267	781.77	743.598	-0.136692	0.47302	0.801278	Caml	13	55623005	55632411	+	1755	protein_coding	calcium modulating ligand [Source:MGI Symbol;Acc:MGI:104728]	-	622	810	569	658	796	781	18.5727	23.9647	17.9103	20.5437	23.3787	22.1538
ENSMUSG00000034951	955.045	1015.48	968.703	1079.97	1099	985.434	-0.106375	0.473038	0.801278	Cog7	7	121879363	121981711	-	6483	protein_coding	component of oligomeric golgi complex 7 [Source:MGI Symbol;Acc:MGI:2685013]	-	963	1030	926	1037	1119	1035	7.78415	8.24946	7.89047	8.76462	8.89689	7.94764
ENSMUSG00000100455	16.8596	9.859	15.6917	6.24864	11.7855	12.3774	0.474724	0.473084	0.801278	Gm29170	1	143777642	143781307	+	3666	sense_intronic	predicted gene 29170 [Source:MGI Symbol;Acc:MGI:5579876]	-	17	10	15	6	12	13	0.243006	0.141635	0.22603	0.0896786	0.168723	0.176533
ENSMUSG00000112150	12.8926	16.7603	10.4612	11.4558	25.5352	17.138	-0.432653	0.473221	0.801278	9530018F02Rik	12	77236065	77238663	-	2599	bidirectional_promoter_lncRNA	RIKEN cDNA 9530018F02 gene [Source:MGI Symbol;Acc:MGI:1924652]	-	13	17	10	11	26	18	0.262119	0.339631	0.21255	0.231908	0.515646	0.344779
ENSMUSG00000083367	4.9587	0	0	1.04144	0	0	2.22088	0.47324	1	Gm8806	X	80533745	80535151	-	1407	processed_pseudogene	predicted gene 8806 [Source:MGI Symbol;Acc:MGI:3643511]	-	5	0	0	1	0	0	0.186225	0	0	0.0389436	0	0
ENSMUSG00000034110	225.125	221.827	208.177	227.034	240.62	253.261	-0.138206	0.473258	0.801278	Kctd7	5	130144861	130155806	+	4368	protein_coding	potassium channel tetramerisation domain containing 7 [Source:MGI Symbol;Acc:MGI:2442265]	-	227	225	199	218	245	266	2.72335	2.67463	2.51674	2.73466	2.89113	3.03161
ENSMUSG00000027472	1378.52	2029.97	1314.97	1501.76	1483.99	1249.17	0.157673	0.473273	0.801278	Pdrg1	2	153008890	153015427	-	2443	protein_coding	p53 and DNA damage regulated 1 [Source:MGI Symbol;Acc:MGI:1915809]	-	1390	2059	1257	1442	1511	1312	29.8162	43.762	28.4236	32.3424	31.8805	26.7353
ENSMUSG00000005268	3.96696	0	1.04612	4.16576	0.982123	5.71266	-1.1139	0.473296	0.801278	Prlr	15	10177238	10349180	+	15339	protein_coding	prolactin receptor [Source:MGI Symbol;Acc:MGI:97763]	-	4	0	1	4	1	6	0.0136655	0	0.00360139	0.0142887	0.00336037	0.0194728
ENSMUSG00000028874	2.97522	2.9577	8.36892	4.16576	1.96425	1.90422	0.834167	0.473299	0.801278	Fgr	4	132974095	133001910	+	3863	protein_coding	FGR proto-oncogene, Src family tyrosine kinase [Source:MGI Symbol;Acc:MGI:95527]	-	3	3	8	4	2	2	0.0406965	0.0403237	0.114402	0.0567369	0.0266864	0.0257739
ENSMUSG00000024454	1266.45	1585.33	1221.86	1466.35	1514.43	1453.87	-0.122395	0.473316	0.801278	Hdac3	18	37935844	37954988	-	4026	protein_coding	histone deacetylase 3 [Source:MGI Symbol;Acc:MGI:1343091]	-	1277	1608	1168	1408	1542	1527	16.6218	20.7385	16.0264	19.1628	19.7422	18.8816
ENSMUSG00000044573	1251.57	1670.11	1207.22	1269.52	1278.72	1214.89	0.133961	0.473332	0.801278	Acp1	12	30893326	30911589	-	3634	protein_coding	acid phosphatase 1, soluble [Source:MGI Symbol;Acc:MGI:87881]	-	1262	1694	1154	1219	1302	1276	18.1985	24.2043	17.5424	18.3801	18.4676	17.4799
ENSMUSG00000021510	338.183	176.476	329.526	335.344	277.941	359.898	-0.205513	0.473413	0.80134	Zfp729a	13	67612763	67637791	-	9771	protein_coding	zinc finger protein 729a [Source:MGI Symbol;Acc:MGI:3036250]	zf-C2H2	341	179	315	322	283	378	1.82884	0.951214	1.7809	1.80571	1.4929	1.92587
ENSMUSG00000069833	8202.67	3969.23	9212.09	8773.09	4144.56	5048.09	0.251298	0.473567	0.801515	Ahnak	19	8989284	9076919	+	18543	protein_coding	AHNAK nucleoprotein (desmoyokin) [Source:MGI Symbol;Acc:MGI:1316648]	-	8271	4026	8806	8424	4220	5302	23.3743	11.2735	26.2341	24.8925	11.7305	14.2342
ENSMUSG00000038058	199.34	201.124	234.33	173.92	245.531	302.771	-0.187422	0.47373	0.801515	Nod1	6	54923949	54972612	-	5079	protein_coding	nucleotide-binding oligomerization domain containing 1 [Source:MGI Symbol;Acc:MGI:1341839]	-	201	204	224	167	250	318	2.07386	2.08553	2.43634	1.80164	2.53715	3.1169
ENSMUSG00000035473	249.918	235.63	236.422	250.987	253.388	289.442	-0.137211	0.473741	0.801515	Galm	17	80127471	80185101	+	2476	protein_coding	galactose mutarotase [Source:MGI Symbol;Acc:MGI:2442420]	-	252	239	226	241	258	304	5.33348	5.01201	5.04226	5.33331	5.37098	6.11219
ENSMUSG00000067161	1.98348	11.8308	2.09223	10.4144	7.85699	7.61688	-0.696292	0.473749	0.801515	Gm5560	5	97264828	97265719	+	892	processed_pseudogene	predicted pseudogene 5560 [Source:MGI Symbol;Acc:MGI:3647980]	-	2	12	2	10	8	8	0.117497	0.698523	0.12386	0.614278	0.462285	0.446477
ENSMUSG00000092384	0	5.9154	2.09223	2.08288	0.982123	0	1.40112	0.473753	1	Gm4189	10	127289696	127290788	-	431	processed_transcript	predicted gene 4189 [Source:MGI Symbol;Acc:MGI:3782365]	-	0	6	2	2	1	0	0	0.722833	0.256342	0.254263	0.119593	0
ENSMUSG00000099858	9.91739	7.8872	7.32281	6.24864	4.91062	5.71266	0.576519	0.473823	0.801515	Gm6652	1	153619604	153620673	-	1070	processed_pseudogene	predicted gene 6652 [Source:MGI Symbol;Acc:MGI:3647244]	-	10	8	7	6	5	6	0.489753	0.388213	0.361395	0.307254	0.240863	0.279153
ENSMUSG00000032940	11.9009	21.6898	15.6917	18.7459	20.6246	24.7549	-0.380604	0.473882	0.801515	Rbm11	16	75592844	75602829	+	2754	protein_coding	RNA binding motif protein 11 [Source:MGI Symbol;Acc:MGI:2447622]	-	12	22	15	18	21	26	0.228338	0.414785	0.300881	0.358128	0.393043	0.469985
ENSMUSG00000022672	454.217	204.081	469.706	349.924	274.012	337.999	0.229555	0.473916	0.801515	Prkdc	16	15637866	15842235	+	13187	protein_coding	protein kinase, DNA activated, catalytic polypeptide [Source:MGI Symbol;Acc:MGI:104779]	-	458	207	449	336	279	355	1.82004	0.815058	1.88091	1.39612	1.09054	1.34016
ENSMUSG00000026509	5006.3	5092.17	4578.85	5068.69	4225.09	4307.35	0.109936	0.47392	0.801515	Capn2	1	182467260	182517608	-	6345	protein_coding	calpain 2 [Source:MGI Symbol;Acc:MGI:88264]	-	5048	5165	4377	4867	4302	4524	41.6916	42.2672	38.1077	42.03	34.9481	35.4948
ENSMUSG00000071350	84.2978	69.9989	78.4586	94.771	80.5341	91.4026	-0.196271	0.473948	0.801515	Setdb2	14	59402009	59440884	-	4047	protein_coding	SET domain, bifurcated 2 [Source:MGI Symbol;Acc:MGI:2685139]	MBD	85	71	75	91	82	96	1.10064	0.910939	1.02375	1.23208	1.0444	1.1809
ENSMUSG00000012428	242.976	211.968	372.417	126.014	385.974	515.092	-0.312757	0.473964	0.801515	Steap4	5	7960457	7982213	+	3155	protein_coding	STEAP family member 4 [Source:MGI Symbol;Acc:MGI:1923560]	-	245	215	356	121	393	541	4.06938	3.53837	6.2333	2.10144	6.42063	8.53635
ENSMUSG00000021469	409.588	400.275	332.665	550.922	196.425	196.135	0.277038	0.474025	0.801542	Msx2	13	53466884	53473074	-	3279	protein_coding	msh homeobox 2 [Source:MGI Symbol;Acc:MGI:97169]	Homeobox	413	406	318	529	200	206	6.60039	6.42908	5.35739	8.83984	3.14393	3.12752
ENSMUSG00000091498	155.703	128.167	92.0581	141.636	129.64	160.907	-0.20048	0.47409	0.801576	Mpc1-ps	12	110858565	110858894	-	330	processed_pseudogene	mitochondrial pyruvate carrier 1, pseudogene [Source:MGI Symbol;Acc:MGI:3781628]	-	157	130	88	136	132	169	24.9314	20.4547	14.7311	22.5816	20.6179	25.4945
ENSMUSG00000025077	257.852	195.208	295.004	261.401	290.708	284.681	-0.162485	0.474268	0.801727	Dclre1a	19	56529167	56548222	-	6384	protein_coding	DNA cross-link repair 1A [Source:MGI Symbol;Acc:MGI:1930042]	-	260	198	282	251	296	299	2.13423	1.61041	2.44019	2.15432	2.38992	2.33159
ENSMUSG00000087424	6.94217	7.8872	14.6456	10.4144	11.7855	19.0422	-0.491245	0.474322	0.801727	5730405O15Rik	X	13042015	13045297	+	1836	processed_transcript	RIKEN cDNA 5730405O15 gene [Source:MGI Symbol;Acc:MGI:1917739]	-	7	8	14	10	12	20	0.199796	0.226246	0.421234	0.29844	0.336894	0.54229
ENSMUSG00000045008	6.94217	9.859	5.23058	10.4144	11.7855	9.5211	-0.522765	0.474323	0.801727	9030612E09Rik	10	43174704	43176562	+	1859	protein_coding	RIKEN cDNA 9030612E09 gene [Source:MGI Symbol;Acc:MGI:1921780]	-	7	10	5	10	12	10	0.197324	0.279309	0.148579	0.294748	0.332726	0.26779
ENSMUSG00000019906	41.653	6.9013	53.3519	32.2846	57.9453	48.5576	-0.44812	0.474358	0.801727	Lin7a	10	107271686	107421474	+	3311	protein_coding	lin-7 homolog A (C. elegans) [Source:MGI Symbol;Acc:MGI:2135609]	-	42	7	51	31	59	51	0.664739	0.109775	0.8509	0.513018	0.918496	0.766805
ENSMUSG00000085255	16.8596	3.9436	4.18446	11.4558	9.82123	16.1859	-0.582666	0.474435	0.80177	Taco1os	11	106065077	106066305	-	644	antisense	translational activator of mitochondrially encoded cytochrome c oxidase I, opposite strand [Source:MGI Symbol;Acc:MGI:1915441]	-	17	4	4	11	10	17	1.38332	0.322506	0.343117	0.935916	0.800384	1.31413
ENSMUSG00000031543	28.7604	27.6052	55.4441	32.2846	48.124	59.0308	-0.322884	0.474473	0.80177	Ank1	8	22974844	23150497	+	13527	protein_coding	ankyrin 1, erythroid [Source:MGI Symbol;Acc:MGI:88024]	-	29	28	53	31	49	62	0.112346	0.107478	0.216442	0.125571	0.186715	0.228173
ENSMUSG00000003604	169.587	270.136	149.594	149.967	189.55	171.38	0.206297	0.474566	0.801852	Aven	2	112492964	112634573	+	5001	protein_coding	apoptosis, caspase activation inhibitor [Source:MGI Symbol;Acc:MGI:1921518]	-	171	274	143	144	193	180	1.79184	2.84484	1.5796	1.57774	1.98923	1.7918
ENSMUSG00000079460	4.9587	0	0	0	0.982123	0	2.22087	0.474607	1	4933403O08Rik	X	112239049	112243852	+	1540	protein_coding	RIKEN cDNA 4933403O08 gene [Source:MGI Symbol;Acc:MGI:1918280]	-	5	0	0	0	1	0	0.170142	0	0	0	0.0334706	0
ENSMUSG00000108283	4.9587	0	0	0	0.982123	0	2.22087	0.474607	1	Gm44008	6	54693646	54694057	+	412	TEC	predicted gene, 44008 [Source:MGI Symbol;Acc:MGI:5690400]	-	5	0	0	0	1	0	0.635966	0	0	0	0.125109	0
ENSMUSG00000074346	36.6944	32.5347	26.1529	36.4504	41.2492	38.0844	-0.278678	0.474727	0.802034	Kcnd3os	3	105441595	105452955	-	1353	antisense	potassium voltage-gated channel, Shal-related family, member 3, opposite strand [Source:MGI Symbol;Acc:MGI:1925885]	-	37	33	25	35	42	40	1.43306	1.26643	1.02073	1.41743	1.60006	1.47176
ENSMUSG00000107227	4.9587	0.9859	12.5534	6.24864	0.982123	2.85633	0.877034	0.474803	0.802034	Gm42559	5	34469664	34473195	+	3532	TEC	predicted gene 42559 [Source:MGI Symbol;Acc:MGI:5662696]	-	5	1	12	6	1	3	0.074184	0.0147009	0.187684	0.0930809	0.0145936	0.0422839
ENSMUSG00000107331	21.8183	50.2809	34.5218	52.072	41.2492	39.0365	-0.310406	0.474808	0.802034	Gm42732	5	73311364	73312560	+	1197	TEC	predicted gene 42732 [Source:MGI Symbol;Acc:MGI:5662869]	-	22	51	33	50	42	41	0.96314	2.21228	1.52296	2.28879	1.80859	1.70515
ENSMUSG00000000759	816.201	653.651	788.771	828.986	810.252	815.007	-0.119914	0.474945	0.802167	Tubgcp3	8	12614277	12672248	-	8568	protein_coding	tubulin, gamma complex associated protein 3 [Source:MGI Symbol;Acc:MGI:2183752]	-	823	663	754	796	825	856	5.03363	4.01789	4.86138	5.09054	4.96317	4.97357
ENSMUSG00000079003	393.72	464.359	353.587	360.338	521.507	470.343	-0.158447	0.474977	0.802167	Samd1	8	83997672	84000409	+	2393	protein_coding	sterile alpha motif domain containing 1 [Source:MGI Symbol;Acc:MGI:2142433]	-	397	471	338	346	531	494	8.69378	10.2198	7.80264	7.92252	11.4376	10.2768
ENSMUSG00000003382	616.862	462.387	639.176	501.974	517.579	539.847	0.139763	0.475249	0.802538	Etv3	3	87525407	87540156	+	10274	protein_coding	ets variant 3 [Source:MGI Symbol;Acc:MGI:1350926]	ETS	622	469	611	482	527	567	3.17257	2.37027	3.28526	2.57062	2.64396	2.74737
ENSMUSG00000064032	0	4.9295	0	1.04144	0	0	2.21319	0.475281	1	Gm10143	19	10198368	10202384	+	3333	processed_transcript	predicted gene 10143 [Source:MGI Symbol;Acc:MGI:3704492]	-	0	5	0	1	0	0	0	0.0778931	0	0.0164397	0	0
ENSMUSG00000031505	932.235	1384.2	964.518	1161.21	1262.03	1210.13	-0.147108	0.475286	0.802538	Naxd	8	11497506	11514960	+	4713	protein_coding	NAD(P)HX dehydratase [Source:MGI Symbol;Acc:MGI:1913353]	-	940	1404	922	1115	1285	1271	10.4518	15.468	10.8069	12.9631	14.0537	13.4252
ENSMUSG00000110580	4.9587	0	0	0	0	0.95211	2.22086	0.475304	1	D830024N08Rik	8	83576044	83585919	+	2899	antisense	RIKEN cDNA D830024N08 gene [Source:MGI Symbol;Acc:MGI:2442966]	-	5	0	0	0	0	1	0.0903822	0	0	0	0	0.0171722
ENSMUSG00000060121	98.1822	133.096	117.165	102.061	91.3375	112.349	0.188335	0.475336	0.802546	Gemin2	12	59013393	59028470	+	2415	protein_coding	gem nuclear organelle associated protein 2 [Source:MGI Symbol;Acc:MGI:1913853]	-	99	135	112	98	93	118	2.14822	2.90256	2.56194	2.22351	1.98495	2.43242
ENSMUSG00000028648	825.127	1309.27	854.676	896.68	929.089	849.283	0.160287	0.475402	0.802583	Ndufs5	4	123712710	123718202	-	860	protein_coding	NADH:ubiquinone oxidoreductase core subunit S5 [Source:MGI Symbol;Acc:MGI:1890889]	-	832	1328	817	861	946	892	50.6974	80.1796	52.4797	54.8574	56.6992	51.6346
ENSMUSG00000028278	1709.76	1410.82	2049.34	1629.85	2019.25	2066.08	-0.144858	0.475498	0.802669	Rragd	4	32983037	33022180	+	5173	protein_coding	Ras-related GTP binding D [Source:MGI Symbol;Acc:MGI:1098604]	-	1724	1431	1959	1565	2056	2170	17.4645	14.3635	20.9199	16.5768	20.4864	20.8829
ENSMUSG00000047507	3.96696	0.9859	2.09223	0	1.96425	0.95211	1.26161	0.475636	1	Baiap3	17	25242659	25256364	-	5112	protein_coding	BAI1-associated protein 3 [Source:MGI Symbol;Acc:MGI:2685783]	-	4	1	2	0	2	1	0.0410044	0.0101572	0.0216126	0	0.0201662	0.0097383
ENSMUSG00000042404	401.654	339.149	494.812	414.493	351.6	343.712	0.154865	0.475651	0.802851	Dennd4b	3	90265185	90280669	+	6031	protein_coding	DENN/MADD domain containing 4B [Source:MGI Symbol;Acc:MGI:2446201]	-	405	344	473	398	358	361	3.51906	2.96165	4.33251	3.61596	3.05969	2.97983
ENSMUSG00000085242	2.97522	1.9718	5.23058	5.2072	4.91062	6.66477	-0.728359	0.475786	0.802961	Gm11537	11	96766802	96768269	+	791	antisense	predicted gene 11537 [Source:MGI Symbol;Acc:MGI:3705160]	-	3	2	5	5	5	7	0.198749	0.131286	0.34919	0.346357	0.32582	0.44055
ENSMUSG00000085633	1.98348	4.9295	2.09223	1.04144	3.92849	11.4253	-0.868741	0.475806	0.802961	Bloc1s6os	2	122733290	122738362	-	696	antisense	biogenesis of lysosomal organelles complex-1, subunit 6, pallidin, opposite strand [Source:MGI Symbol;Acc:MGI:1923165]	-	2	5	2	1	4	12	0.150585	0.373014	0.158741	0.0787265	0.296234	0.858314
ENSMUSG00000114515	17.8513	11.8308	7.32281	13.5387	17.6782	19.0422	-0.440397	0.475994	0.80313	Aldoa	7	126800790	126809108	-	799	protein_coding	aldolase A, fructose-bisphosphate [Source:MGI Symbol;Acc:MGI:87994]	-	18	12	7	13	18	20	1.18056	0.779828	0.483971	0.891511	1.16121	1.24611
ENSMUSG00000041997	1452.9	993.787	1510.59	1296.59	1066.59	1197.75	0.152212	0.475995	0.80313	Tlk1	2	70712407	70825728	-	6474	protein_coding	tousled-like kinase 1 [Source:MGI Symbol;Acc:MGI:2441683]	-	1465	1008	1444	1245	1086	1258	11.8584	8.08448	12.3215	10.5372	8.64652	9.67347
ENSMUSG00000056216	940.169	987.871	961.38	1036.23	993.909	1072.08	-0.102542	0.476106	0.803202	Cebpg	7	35046422	35056573	-	5621	protein_coding	CCAAT/enhancer binding protein (C/EBP), gamma [Source:MGI Symbol;Acc:MGI:104982]	C/EBP	948	1002	919	995	1012	1126	8.83804	9.25589	9.0317	9.69928	9.28007	9.97238
ENSMUSG00000029062	1484.63	2199.54	1388.19	1671.51	1502.65	1369.13	0.159092	0.476157	0.803202	Cdk11b	4	155624854	155649938	+	3752	protein_coding	cyclin-dependent kinase 11B [Source:MGI Symbol;Acc:MGI:88353]	-	1497	2231	1327	1605	1530	1438	20.9084	30.8746	19.5378	23.4392	21.019	19.0796
ENSMUSG00000022362	0.991739	4.9295	0	1.04144	0	0.95211	1.57914	0.476164	1	Gm29394	15	58028243	58076425	-	1732	protein_coding	predicted gene 29394 [Source:MGI Symbol;Acc:MGI:5580100]	-	1	5	0	1	0	1	0.0302561	0.149895	0	0.0316361	0	0.0287426
ENSMUSG00000007827	314.381	144.927	330.572	274.94	303.476	345.616	-0.226934	0.47626	0.803202	Ankrd26	6	118501308	118562226	-	7253	protein_coding	ankyrin repeat domain 26 [Source:MGI Symbol;Acc:MGI:1917887]	-	317	147	316	264	309	363	2.29035	1.05236	2.40678	1.99442	2.19596	2.49151
ENSMUSG00000021057	111.075	44.3655	99.3809	106.227	91.3375	108.541	-0.265192	0.476266	0.803202	Akap5	12	76324891	76334153	+	6824	protein_coding	A kinase (PRKA) anchor protein 5 [Source:MGI Symbol;Acc:MGI:2685104]	-	112	45	95	102	93	114	0.860082	0.342403	0.769046	0.819014	0.702471	0.831649
ENSMUSG00000034685	512.729	884.352	633.946	710.262	808.287	761.688	-0.166944	0.476371	0.803202	Fam171a2	11	102436981	102447682	-	3119	protein_coding	family with sequence similarity 171, member A2 [Source:MGI Symbol;Acc:MGI:2448496]	-	517	897	606	682	823	800	8.68633	14.9328	10.7331	11.9812	13.6009	12.7688
ENSMUSG00000024530	67.4383	91.6887	80.5509	69.7765	106.069	102.828	-0.218824	0.476371	0.803202	Prelid3a	18	67464849	67480581	+	2167	protein_coding	PRELI domain containing 3A [Source:MGI Symbol;Acc:MGI:2442865]	-	68	93	77	67	108	108	1.64441	2.22838	1.96291	1.69413	2.56891	2.48107
ENSMUSG00000032494	0	3.9436	1.04612	1.04144	5.89274	3.80844	-1.10577	0.476402	1	Tdgf1	9	110939603	110946158	-	2622	protein_coding	teratocarcinoma-derived growth factor 1 [Source:MGI Symbol;Acc:MGI:98658]	-	0	4	1	1	6	4	0	0.0792121	0.0210686	0.0208977	0.117951	0.0759454
ENSMUSG00000033983	352.067	319.431	310.696	344.717	383.028	345.616	-0.127955	0.476406	0.803202	Coil	11	88970252	88991613	+	3520	protein_coding	coilin [Source:MGI Symbol;Acc:MGI:104842]	-	355	324	297	331	390	363	5.28502	4.77933	4.66103	5.15247	5.71092	5.13379
ENSMUSG00000090733	3078.36	4156.55	3072.44	3031.63	3321.54	3066.75	0.129919	0.476441	0.803202	Rps27	3	90212522	90213651	-	1043	protein_coding	ribosomal protein S27 [Source:MGI Symbol;Acc:MGI:1888676]	-	3104	4216	2937	2911	3382	3221	155.955	209.885	155.556	152.928	167.137	153.738
ENSMUSG00000053964	9.91739	20.7039	17.784	8.33152	13.7497	13.3295	0.447642	0.476442	0.803202	Lgals4	7	28833854	28841708	+	2315	protein_coding	lectin, galactose binding, soluble 4 [Source:MGI Symbol;Acc:MGI:107536]	-	10	21	17	8	14	14	0.226365	0.471013	0.405663	0.189352	0.311718	0.301059
ENSMUSG00000115602	0.991739	0.9859	0	0	1.96425	3.80844	-1.54252	0.476451	1	Gm7908	15	73407489	73408239	-	751	processed_pseudogene	predicted gene 7908 [Source:MGI Symbol;Acc:MGI:3645647]	-	1	1	0	0	2	4	0.0697784	0.0691392	0	0	0.13727	0.265152
ENSMUSG00000042599	913.392	291.826	841.077	805.033	695.343	953.063	-0.261943	0.476493	0.803212	Kdm7a	6	39136623	39206789	-	10057	protein_coding	lysine (K)-specific demethylase 7A [Source:MGI Symbol;Acc:MGI:2443388]	-	921	296	804	773	708	1001	4.79902	1.52823	4.41627	4.21154	3.62868	4.95496
ENSMUSG00000052776	104.133	160.702	115.073	55.1963	125.712	134.248	0.26821	0.476579	0.803282	Oas1a	5	120896256	120907521	-	1885	protein_coding	2'-5' oligoadenylate synthetase 1A [Source:MGI Symbol;Acc:MGI:2180860]	-	105	163	110	53	128	141	2.91903	4.48994	3.22366	1.54062	3.50012	3.72376
ENSMUSG00000021024	1983.48	2964.6	2076.54	2039.14	2264.78	2047.04	0.14549	0.476641	0.803312	Psma6	12	55384222	55418454	+	1234	protein_coding	proteasome (prosome, macropain) subunit, alpha type 6 [Source:MGI Symbol;Acc:MGI:1347006]	-	2000	3007	1985	1958	2306	2150	84.9329	126.527	88.8614	86.9416	96.3226	86.7356
ENSMUSG00000018012	306.447	415.064	281.405	302.018	331.958	260.878	0.165037	0.476737	0.803373	Rac3	11	120721470	120723969	+	1293	protein_coding	Rac family small GTPase 3 [Source:MGI Symbol;Acc:MGI:2180784]	-	309	421	269	290	338	274	12.5234	16.9063	11.4927	12.2894	13.4742	10.5494
ENSMUSG00000036372	550.415	756.185	503.181	533.217	581.417	514.14	0.152297	0.476825	0.803373	Tmem258	19	10204014	10207824	+	1611	protein_coding	transmembrane protein 258 [Source:MGI Symbol;Acc:MGI:1916288]	-	555	767	481	512	592	540	18.0534	24.7209	16.4937	17.4142	18.9413	16.6868
ENSMUSG00000048450	206.282	357.882	239.56	279.106	365.35	274.208	-0.192639	0.476847	0.803373	Msx1	5	37820485	37824583	-	3097	protein_coding	msh homeobox 1 [Source:MGI Symbol;Acc:MGI:97168]	Homeobox	208	363	229	268	372	288	3.51952	6.08597	4.08472	4.74159	6.19136	4.62941
ENSMUSG00000029581	7812.92	7555.93	6604.12	9168.84	5219.98	4976.68	0.182299	0.476881	0.803373	Fscn1	5	142960343	142973185	+	3012	protein_coding	fascin actin-bundling protein 1 [Source:MGI Symbol;Acc:MGI:1352745]	-	7878	7664	6313	8804	5315	5227	137.064	132.119	115.784	160.16	90.9563	86.3916
ENSMUSG00000026074	6371.92	4917.67	6318.54	7465.04	5742.47	6112.55	-0.133843	0.476902	0.803373	Map4k4	1	39900913	40026310	+	9579	protein_coding	mitogen-activated protein kinase kinase kinase kinase 4 [Source:MGI Symbol;Acc:MGI:1349394]	-	6425	4988	6040	7168	5847	6420	35.1491	27.0377	34.8325	41.0023	31.4628	33.3648
ENSMUSG00000004788	753.722	1170.26	775.171	911.26	1055.78	1046.37	-0.158842	0.477052	0.803469	Eif2b2	12	85219481	85226628	+	1885	protein_coding	eukaryotic translation initiation factor 2B, subunit 2 beta [Source:MGI Symbol;Acc:MGI:2145118]	-	760	1187	741	875	1075	1099	21.1282	32.6967	21.7157	25.4347	29.3955	29.0242
ENSMUSG00000039345	68.43	73.9425	46.0291	61.4449	77.5877	82.8336	-0.235542	0.477098	0.803469	Mettl22	16	8470788	8490684	+	5768	protein_coding	methyltransferase like 22 [Source:MGI Symbol;Acc:MGI:2384301]	-	69	75	44	59	79	87	0.626881	0.67515	0.421401	0.560476	0.70597	0.750876
ENSMUSG00000067121	4.9587	12.8167	2.09223	2.08288	4.91062	4.76055	0.756482	0.477171	0.803469	Gm7027	7	101573460	101574321	-	862	processed_pseudogene	predicted gene 7027 [Source:MGI Symbol;Acc:MGI:3644555]	-	5	13	2	2	5	5	0.303965	0.78307	0.128171	0.127131	0.298983	0.28876
ENSMUSG00000044339	34.7109	65.0694	37.6601	27.0774	53.0347	29.5154	0.326243	0.47719	0.803469	Alkbh2	5	114123926	114128218	-	1115	protein_coding	alkB homolog 2, alpha-ketoglutarate-dependent dioxygenase [Source:MGI Symbol;Acc:MGI:2141032]	-	35	66	36	26	54	31	1.64496	3.0735	1.78359	1.2777	2.49634	1.38408
ENSMUSG00000032591	0	2.9577	1.04612	2.08288	1.96425	4.76055	-1.13767	0.47719	1	Mst1	9	108080436	108085003	+	2262	protein_coding	macrophage stimulating 1 (hepatocyte growth factor-like) [Source:MGI Symbol;Acc:MGI:96080]	-	0	3	1	2	2	5	0	0.0688641	0.0244217	0.0484471	0.0455745	0.11004
ENSMUSG00000032556	9.91739	23.6616	4.18446	9.37296	20.6246	24.7549	-0.534821	0.477324	0.803469	Bfsp2	9	103424924	103480420	-	1698	protein_coding	beaded filament structural protein 2, phakinin [Source:MGI Symbol;Acc:MGI:1333828]	-	10	24	4	9	21	26	0.308619	0.733902	0.130134	0.290426	0.637479	0.762272
ENSMUSG00000026172	252.893	327.319	257.344	325.971	292.673	307.532	-0.144618	0.477346	0.803469	Bcs1l	1	74588289	74592443	+	2192	protein_coding	BCS1-like (yeast) [Source:MGI Symbol;Acc:MGI:1914071]	-	255	332	246	313	298	323	6.09622	7.86433	6.19958	7.82409	7.00745	7.33561
ENSMUSG00000115457	0	4.9295	0	0	0	0.95211	2.21316	0.477355	1	Gm2387	15	52089308	52089953	+	646	processed_pseudogene	predicted gene 2387 [Source:MGI Symbol;Acc:MGI:3780555]	-	0	5	0	0	0	1	0	0.401885	0	0	0	0.0770622
ENSMUSG00000000983	0	4.9295	0	0	0	0.95211	2.21316	0.477355	1	Wfdc18	11	83709015	83711348	+	1220	protein_coding	WAP four-disulfide core domain 18 [Source:MGI Symbol;Acc:MGI:107506]	-	0	5	0	0	0	1	0	0.212801	0	0	0	0.0408051
ENSMUSG00000057499	0	4.9295	0	0	0	0.95211	2.21316	0.477355	1	Gm6177	1	160893120	160893584	+	465	processed_pseudogene	predicted gene 6177 [Source:MGI Symbol;Acc:MGI:3643753]	-	0	5	0	0	0	1	0	0.558318	0	0	0	0.107059
ENSMUSG00000028436	1873.4	1989.55	1789.9	2003.73	2026.12	2019.43	-0.0977363	0.477451	0.803469	Dcaf12	4	41291300	41314889	-	3442	protein_coding	DDB1 and CUL4 associated factor 12 [Source:MGI Symbol;Acc:MGI:1916220]	-	1889	2018	1711	1924	2063	2121	28.7596	30.4421	27.4604	30.6284	30.8939	30.6764
ENSMUSG00000048106	552.399	392.388	467.613	565.502	437.045	568.41	-0.153454	0.477463	0.803469	4632415L05Rik	3	19894886	19898984	+	4099	lincRNA	RIKEN cDNA 4632415L05 gene [Source:MGI Symbol;Acc:MGI:1918058]	-	557	398	447	543	445	597	7.12096	5.04161	6.02417	7.25859	5.59585	7.25054
ENSMUSG00000116145	0	0.9859	1.04612	0	2.94637	2.85633	-1.52519	0.47749	1	5730521K06Rik	15	76590120	76591727	+	1608	TEC	RIKEN cDNA 5730521K06 gene [Source:MGI Symbol;Acc:MGI:1917889]	-	0	1	1	0	3	3	0	0.0322908	0.0343543	0	0.0961655	0.0928772
ENSMUSG00000087063	0	0.9859	1.04612	0	2.94637	2.85633	-1.52519	0.47749	1	Gm15857	5	123293638	123310324	-	789	antisense	predicted gene 15857 [Source:MGI Symbol;Acc:MGI:3801821]	-	0	1	1	0	3	3	0	0.0658093	0.0700149	0	0.195988	0.189286
ENSMUSG00000023274	3.96696	9.859	4.18446	12.4973	3.92849	11.4253	-0.624849	0.477502	0.803469	Cd4	6	124864692	124888221	-	4032	protein_coding	CD4 antigen [Source:MGI Symbol;Acc:MGI:88335]	-	4	10	4	12	4	12	0.0519877	0.128779	0.0548034	0.163076	0.0511356	0.148161
ENSMUSG00000029625	276.695	340.135	266.759	286.396	286.78	219.938	0.156648	0.477536	0.803469	Cpsf4	5	145167213	145182041	+	3598	protein_coding	cleavage and polyadenylation specific factor 4 [Source:MGI Symbol;Acc:MGI:1861602]	-	279	345	255	275	292	231	4.06354	4.97877	3.91513	4.18795	4.18317	3.19613
ENSMUSG00000020514	353.059	493.936	353.587	353.048	367.314	361.802	0.150047	0.477548	0.803469	Mrpl22	11	58171661	58179565	+	981	protein_coding	mitochondrial ribosomal protein L22 [Source:MGI Symbol;Acc:MGI:1333794]	-	356	501	338	339	374	380	19.017	26.5175	19.0334	18.9348	19.6511	19.2836
ENSMUSG00000025270	0	1.9718	2.09223	9.37296	0.982123	0	-1.3449	0.477593	1	Alas2	X	150547375	150570638	+	2403	protein_coding	aminolevulinic acid synthase 2, erythroid [Source:MGI Symbol;Acc:MGI:87990]	-	0	2	2	9	1	0	0	0.0432156	0.0459773	0.20522	0.0214502	0
ENSMUSG00000106735	0	0	0	0	3.92849	0	-2.82177	0.477601	1	A330058E17Rik	5	74172161	74176050	-	3890	TEC	RIKEN cDNA A330058E17 gene [Source:MGI Symbol;Acc:MGI:2442263]	-	0	0	0	0	4	0	0	0	0	0	0.0530023	0
ENSMUSG00000115454	0	0	0	0	3.92849	0	-2.82177	0.477601	1	Gm49086	14	52020076	52021908	+	908	antisense	predicted gene, 49086 [Source:MGI Symbol;Acc:MGI:6118474]	-	0	0	0	0	4	0	0	0	0	0	0.227069	0
ENSMUSG00000056706	0	0	0	0	3.92849	0	-2.82177	0.477601	1	Krtap7-1	16	89507703	89508323	-	621	protein_coding	keratin associated protein 7-1 [Source:MGI Symbol;Acc:MGI:1918613]	-	0	0	0	0	4	0	0	0	0	0	0.332011	0
ENSMUSG00000106773	0	0	0	0	3.92849	0	-2.82177	0.477601	1	Gm43799	5	73647013	73647591	-	579	TEC	predicted gene 43799 [Source:MGI Symbol;Acc:MGI:5663936]	-	0	0	0	0	4	0	0	0	0	0	0.356095	0
ENSMUSG00000047606	0	0	0	0	3.92849	0	-2.82177	0.477601	1	Ankrd34c	9	89725245	89738475	-	5487	protein_coding	ankyrin repeat domain 34C [Source:MGI Symbol;Acc:MGI:2685617]	-	0	0	0	0	4	0	0	0	0	0	0.0375759	0
ENSMUSG00000038745	0	0	0	0	3.92849	0	-2.82177	0.477601	1	Nlrp6	7	140920902	140929192	+	5081	protein_coding	NLR family, pyrin domain containing 6 [Source:MGI Symbol;Acc:MGI:2141990]	-	0	0	0	0	4	0	0	0	0	0	0.0405784	0
ENSMUSG00000099404	0	0	0	0	3.92849	0	-2.82177	0.477601	1	Gm28172	1	190168670	190169633	+	506	antisense	predicted gene 28172 [Source:MGI Symbol;Acc:MGI:5578878]	-	0	0	0	0	4	0	0	0	0	0	0.407468	0
ENSMUSG00000086937	0	0	0	0	3.92849	0	-2.82177	0.477601	1	Gm15063	X	75573452	75575268	+	895	antisense	predicted gene 15063 [Source:MGI Symbol;Acc:MGI:3705169]	-	0	0	0	0	4	0	0	0	0	0	0.230367	0
ENSMUSG00000117011	0	0	0	0	3.92849	0	-2.82177	0.477601	1	CT486005.1	17	43146041	43158291	-	5078	lincRNA	novel transcript	-	0	0	0	0	4	0	0	0	0	0	0.0406024	0
ENSMUSG00000108626	0	0	0	0	3.92849	0	-2.82177	0.477601	1	Gm40457	7	128487945	128500187	-	1174	lincRNA	predicted gene, 40457 [Source:MGI Symbol;Acc:MGI:5623342]	-	0	0	0	0	4	0	0	0	0	0	0.175621	0
ENSMUSG00000040452	0	0	0	0	3.92849	0	-2.82177	0.477601	1	Cdh12	15	20449265	21589533	+	6305	protein_coding	cadherin 12 [Source:MGI Symbol;Acc:MGI:109503]	-	0	0	0	0	4	0	0	0	0	0	0.0327009	0
ENSMUSG00000086735	0	0	0	0	3.92849	0	-2.82177	0.477601	1	Gm13977	2	115556786	115581555	-	4049	antisense	predicted gene 13977 [Source:MGI Symbol;Acc:MGI:3652169]	-	0	0	0	0	4	0	0	0	0	0	0.0509209	0
ENSMUSG00000047026	0	0	0	0	3.92849	0	-2.82177	0.477601	1	Acsm4	7	119690026	119714565	+	2152	protein_coding	acyl-CoA synthetase medium-chain family member 4 [Source:MGI Symbol;Acc:MGI:2681844]	-	0	0	0	0	4	0	0	0	0	0	0.095808	0
ENSMUSG00000033255	0	0	0	0	3.92849	0	-2.82177	0.477601	1	Gm5134	10	75954514	76009591	+	3128	protein_coding	predicted gene 5134 [Source:MGI Symbol;Acc:MGI:3646667]	-	0	0	0	0	4	0	0	0	0	0	0.065914	0
ENSMUSG00000102600	0	0	0	0	3.92849	0	-2.82177	0.477601	1	Gm37266	17	51850239	51852525	+	2287	TEC	predicted gene, 37266 [Source:MGI Symbol;Acc:MGI:5610494]	-	0	0	0	0	4	0	0	0	0	0	0.0901526	0
ENSMUSG00000047492	0	0	0	0	3.92849	0	-2.82177	0.477601	1	Inhbe	10	127348857	127354411	-	5319	protein_coding	inhibin beta-E [Source:MGI Symbol;Acc:MGI:109269]	-	0	0	0	0	4	0	0	0	0	0	0.0387627	0
ENSMUSG00000098682	0	0	0	0	3.92849	0	-2.82177	0.477601	1	Otx2os1	14	48668708	48870683	+	2640	lincRNA	orthodenticle homeobox 2 opposite strand 1 [Source:MGI Symbol;Acc:MGI:3583292]	-	0	0	0	0	4	0	0	0	0	0	0.0780981	0
ENSMUSG00000106497	0	0	0	0	3.92849	0	-2.82177	0.477601	1	Gm43195	5	140149156	140151487	-	2332	TEC	predicted gene 43195 [Source:MGI Symbol;Acc:MGI:5663332]	-	0	0	0	0	4	0	0	0	0	0	0.0884129	0
ENSMUSG00000073906	0	0	0	0	3.92849	0	-2.82177	0.477601	1	Olfr692	7	105368230	105369355	+	1126	protein_coding	olfactory receptor 692 [Source:MGI Symbol;Acc:MGI:3030526]	-	0	0	0	0	4	0	0	0	0	0	0.183107	0
ENSMUSG00000111282	0	0	0	0	3.92849	0	-2.82177	0.477601	1	Gm47528	9	46239841	46242032	-	2192	TEC	predicted gene, 47528 [Source:MGI Symbol;Acc:MGI:6096530]	-	0	0	0	0	4	0	0	0	0	0	0.0940597	0
ENSMUSG00000036231	0	0	0	0	3.92849	0	-2.82177	0.477601	1	Agr3	12	35925620	35949736	+	972	protein_coding	anterior gradient 3 [Source:MGI Symbol;Acc:MGI:2685734]	-	0	0	0	0	4	0	0	0	0	0	0.212118	0
ENSMUSG00000088212	0	0	0	0	3.92849	0	-2.82177	0.477601	1	Gm22082	19	34796178	34796338	+	161	snRNA	predicted gene, 22082 [Source:MGI Symbol;Acc:MGI:5451859]	-	0	0	0	0	4	0	0	0	0	0	1.28061	0
ENSMUSG00000024493	1479.67	1447.3	1391.33	1421.57	1329.79	1272.97	0.101881	0.477618	0.803469	Lars	18	42202350	42262122	-	3856	protein_coding	leucyl-tRNA synthetase [Source:MGI Symbol;Acc:MGI:1913808]	-	1492	1468	1330	1365	1354	1337	20.2765	19.7676	19.0538	19.3966	18.0995	17.2611
ENSMUSG00000040124	235.042	193.236	247.929	256.194	224.906	269.447	-0.150938	0.4777	0.803469	Gorab	1	163384908	163403669	-	2855	protein_coding	golgin, RAB6-interacting [Source:MGI Symbol;Acc:MGI:2138271]	-	237	196	237	246	229	283	4.35014	3.56463	4.58575	4.72127	4.13441	4.93463
ENSMUSG00000021417	1050.25	1316.18	1049.25	1268.47	1347.47	1115.87	-0.127541	0.47771	0.803469	Eci2	13	34977748	35027096	-	5540	protein_coding	enoyl-Coenzyme A delta isomerase 2 [Source:MGI Symbol;Acc:MGI:1346064]	-	1059	1335	1003	1218	1372	1172	10.0172	12.5123	10.0014	12.0467	12.7652	10.5315
ENSMUSG00000026579	153.72	43.3796	118.211	140.594	39.2849	61.8872	0.384369	0.477737	0.803469	F5	1	164151838	164220277	+	7430	protein_coding	coagulation factor V [Source:MGI Symbol;Acc:MGI:88382]	-	155	44	113	135	40	65	1.09321	0.307488	0.840151	0.995578	0.277495	0.435511
ENSMUSG00000030611	298.513	459.429	328.48	317.639	349.636	302.771	0.163724	0.477761	0.803469	Mrps11	7	78783119	78792989	+	2172	protein_coding	mitochondrial ribosomal protein S11 [Source:MGI Symbol;Acc:MGI:1915244]	-	301	466	314	305	356	318	7.26219	11.1401	7.98615	7.69432	8.4484	7.28855
ENSMUSG00000016252	1411.24	2528.83	1419.58	1575.7	1651.93	1500.53	0.18095	0.477773	0.803469	Atp5e	2	174461072	174464105	-	1756	protein_coding	ATP synthase, H+ transporting, mitochondrial F1 complex, epsilon subunit [Source:MGI Symbol;Acc:MGI:1855697]	-	1423	2565	1357	1513	1682	1576	42.466	75.845	42.6897	47.2111	49.3726	44.6792
ENSMUSG00000042447	325.29	291.826	322.203	352.007	323.119	350.377	-0.126711	0.477792	0.803469	Mios	6	8209222	8236274	+	6552	protein_coding	meiosis regulator for oocyte development [Source:MGI Symbol;Acc:MGI:2182066]	-	328	296	308	338	329	368	2.62338	2.34575	2.59684	2.82666	2.58825	2.79607
ENSMUSG00000018923	229.092	314.502	231.191	210.371	273.03	204.704	0.171396	0.477813	0.803469	Med11	11	70451919	70453727	+	1046	protein_coding	mediator complex subunit 11 [Source:MGI Symbol;Acc:MGI:1913422]	-	231	319	221	202	278	215	11.5729	15.8352	11.6715	10.5816	13.6993	10.2325
ENSMUSG00000021431	304.464	297.742	311.742	324.929	333.922	336.095	-0.122716	0.477886	0.803469	Snrnp48	13	38204938	38227665	+	10129	protein_coding	small nuclear ribonucleoprotein 48 (U11/U12) [Source:MGI Symbol;Acc:MGI:1915047]	-	307	302	298	312	340	353	1.5883	1.54812	1.62524	1.68779	1.7302	1.73493
ENSMUSG00000029128	1037.36	1042.1	1001.13	1101.84	1105.87	1092.07	-0.0991086	0.477901	0.803469	Rab28	5	41624976	41708157	-	4529	protein_coding	RAB28, member RAS oncogene family [Source:MGI Symbol;Acc:MGI:1917285]	-	1046	1057	957	1058	1126	1147	12.1029	12.1182	11.6729	12.8001	12.8151	12.6077
ENSMUSG00000028657	4311.09	4324.16	4415.65	4205.33	4042.42	4008.38	0.0906596	0.478084	0.803583	Ppt1	4	122836242	122859175	+	3674	protein_coding	palmitoyl-protein thioesterase 1 [Source:MGI Symbol;Acc:MGI:1298204]	-	4347	4386	4221	4038	4116	4210	62.0028	61.986	63.4664	60.2223	57.7458	57.0449
ENSMUSG00000115980	4.9587	8.8731	7.32281	5.2072	9.82123	16.1859	-0.5662	0.478094	0.803583	Gm49437	15	98872329	98872613	-	285	TEC	predicted gene, 49437 [Source:MGI Symbol;Acc:MGI:6155079]	-	5	9	7	5	10	17	0.919361	1.63969	1.35682	0.961292	1.80859	2.96946
ENSMUSG00000113746	0.991739	2.9577	3.13835	1.04144	1.96425	0	1.24229	0.478098	1	Gm48242	12	82168850	82169105	-	256	lincRNA	predicted gene, 48242 [Source:MGI Symbol;Acc:MGI:6097653]	-	1	3	3	1	2	0	0.204702	0.608479	0.647365	0.214038	0.402693	0
ENSMUSG00000028573	255.869	351.966	245.837	203.081	301.512	249.453	0.178893	0.478127	0.803583	Fggy	4	95557507	95926939	+	5844	protein_coding	FGGY carbohydrate kinase domain containing [Source:MGI Symbol;Acc:MGI:1922828]	-	258	357	235	195	307	262	2.31351	3.17192	2.22139	1.82833	2.70777	2.23185
ENSMUSG00000020648	45.62	72.9566	46.0291	48.9477	65.8023	82.8336	-0.26423	0.478195	0.803583	Dus4l	12	31640050	31654826	-	1984	protein_coding	dihydrouridine synthase 4-like (S. cerevisiae) [Source:MGI Symbol;Acc:MGI:1919166]	-	46	74	44	47	67	87	1.215	1.93666	1.22512	1.29803	1.74067	2.18299
ENSMUSG00000042289	3.96696	1.9718	5.23058	2.08288	0.982123	2.85633	0.910618	0.478199	0.803583	Hsd3b7	7	127800604	127803802	+	2769	protein_coding	hydroxy-delta-5-steroid dehydrogenase, 3 beta- and steroid delta-isomerase 7 [Source:MGI Symbol;Acc:MGI:2141879]	-	4	2	5	2	1	3	0.0757004	0.0375035	0.0997504	0.0395765	0.0186149	0.0539352
ENSMUSG00000015659	121.984	66.0553	121.349	115.6	138.479	107.588	-0.225938	0.478238	0.803583	Serac1	17	6042196	6079741	-	4576	protein_coding	serine active site containing 1 [Source:MGI Symbol;Acc:MGI:2447813]	-	123	67	116	111	141	113	1.40858	0.760244	1.40036	1.32913	1.58824	1.22932
ENSMUSG00000033610	520.663	437.739	535.611	558.212	483.205	596.021	-0.132481	0.478336	0.803673	Pank1	19	34810894	34879455	-	3692	protein_coding	pantothenate kinase 1 [Source:MGI Symbol;Acc:MGI:1922985]	-	525	444	512	536	492	626	7.45176	6.24433	7.66083	7.95487	6.86891	8.44086
ENSMUSG00000100235	14.8761	10.8449	11.5073	26.036	16.6961	8.56899	-0.457714	0.478515	0.803897	Gm28557	13	67069399	67108604	-	5072	protein_coding	predicted gene 28557 [Source:MGI Symbol;Acc:MGI:5579263]	-	15	11	11	25	17	9	0.154979	0.11261	0.119807	0.270079	0.172764	0.0883359
ENSMUSG00000083104	1.98348	0	2.09223	1.04144	0	0	1.93309	0.478574	1	Gm12917	4	124718999	124719637	+	639	processed_pseudogene	predicted gene 12917 [Source:MGI Symbol;Acc:MGI:3652006]	-	2	0	2	1	0	0	0.164017	0	0.172901	0.085749	0	0
ENSMUSG00000068120	1.98348	0	2.09223	1.04144	0	0	1.93309	0.478574	1	Gm10231	17	5816200	5816640	-	441	processed_pseudogene	predicted pseudogene 10231 [Source:MGI Symbol;Acc:MGI:3704468]	-	2	0	2	1	0	0	0.237658	0	0.25053	0.124249	0	0
ENSMUSG00000071113	1.98348	0	2.09223	1.04144	0	0	1.93309	0.478574	1	Mboat4	8	34115030	34125182	+	1836	protein_coding	membrane bound O-acyltransferase domain containing 4 [Source:MGI Symbol;Acc:MGI:2685017]	-	2	0	2	1	0	0	0.0570845	0	0.0601762	0.029844	0	0
ENSMUSG00000109647	1.98348	0	2.09223	1.04144	0	0	1.93309	0.478574	1	Gm45510	7	16413908	16416621	-	638	antisense	predicted gene 45510 [Source:MGI Symbol;Acc:MGI:5791346]	-	2	0	2	1	0	0	0.164275	0	0.173172	0.0858834	0	0
ENSMUSG00000063730	1.98348	0	2.09223	1.04144	0	0	1.93309	0.478574	1	Hsd3b2	3	98709255	98724543	-	3695	protein_coding	hydroxy-delta-5-steroid dehydrogenase, 3 beta- and steroid delta-isomerase 2 [Source:MGI Symbol;Acc:MGI:96234]	-	2	0	2	1	0	0	0.0283646	0	0.0299008	0.0148291	0	0
ENSMUSG00000103013	2.97522	8.8731	6.27669	4.16576	4.91062	1.90422	0.726792	0.478696	0.804106	Gm37503	1	74287542	74287860	-	319	TEC	predicted gene, 37503 [Source:MGI Symbol;Acc:MGI:5610731]	-	3	9	6	4	5	2	0.492824	1.46493	1.03903	0.687068	0.807911	0.312114
ENSMUSG00000026209	1377.53	1880.11	1432.13	1504.88	1495.77	1268.21	0.135816	0.478816	0.804106	Dnpep	1	75307896	75317990	-	4289	protein_coding	aspartyl aminopeptidase [Source:MGI Symbol;Acc:MGI:1278328]	-	1389	1907	1369	1445	1523	1332	16.971	23.0865	17.6325	18.4604	18.3032	15.4605
ENSMUSG00000021200	10.9091	23.6616	11.5073	10.4144	11.7855	11.4253	0.455702	0.478858	0.804106	Asb2	12	103321142	103356001	-	3542	protein_coding	ankyrin repeat and SOCS box-containing 2 [Source:MGI Symbol;Acc:MGI:1929743]	-	11	24	11	10	12	12	0.162744	0.351825	0.171558	0.154697	0.174629	0.168658
ENSMUSG00000020956	300.497	375.628	327.434	270.774	333.922	304.675	0.141924	0.478862	0.804106	Dtd2	12	51988312	52006501	-	3108	protein_coding	D-tyrosyl-tRNA deacylase 2 [Source:MGI Symbol;Acc:MGI:1923485]	-	303	381	313	260	340	320	5.10884	6.36514	5.56328	4.58377	5.63874	5.12558
ENSMUSG00000039878	9.91739	16.7603	13.5995	11.4558	11.7855	5.71266	0.47968	0.478863	0.804106	Slc39a5	10	128395931	128401229	-	2225	protein_coding	solute carrier family 39 (metal ion transporter), member 5 [Source:MGI Symbol;Acc:MGI:1919336]	-	10	17	13	11	12	6	0.235522	0.396719	0.322761	0.27089	0.277994	0.134244
ENSMUSG00000035212	1982.49	2290.24	2036.79	2090.17	1891.57	1878.51	0.106678	0.478911	0.80411	Leprot	4	101647718	101659364	+	1898	protein_coding	leptin receptor overlapping transcript [Source:MGI Symbol;Acc:MGI:2687005]	-	1999	2323	1947	2007	1926	1973	55.1922	63.5503	56.6679	57.9404	52.3051	51.7494
ENSMUSG00000068262	8.92565	4.9295	5.23058	8.33152	0.982123	1.90422	0.779647	0.479102	0.804319	Gm5879	6	87764996	87766204	-	1209	processed_pseudogene	predicted gene 5879 [Source:MGI Symbol;Acc:MGI:3647624]	-	9	5	5	8	1	2	0.390101	0.214738	0.228461	0.362572	0.0426342	0.0823527
ENSMUSG00000113184	6.94217	8.8731	7.32281	13.5387	4.91062	15.2338	-0.54111	0.479125	0.804319	AC125351.1	12	81717830	81720052	-	2223	lincRNA	novel transcript	-	7	9	7	13	5	16	0.165014	0.210217	0.173951	0.320431	0.115935	0.358306
ENSMUSG00000106968	3.96696	1.9718	1.04612	0	1.96425	0.95211	1.252	0.479147	1	C78283	5	73946381	73948376	+	848	lincRNA	expressed sequence C78283 [Source:MGI Symbol;Acc:MGI:2141303]	-	4	2	1	0	2	1	0.247187	0.122461	0.0651436	0	0.121568	0.0587054
ENSMUSG00000019297	755.705	986.885	801.324	772.748	806.323	753.119	0.125479	0.479245	0.804445	Nop9	14	55745693	55755500	+	3800	protein_coding	NOP9 nucleolar protein [Source:MGI Symbol;Acc:MGI:1915092]	-	762	1001	766	742	821	791	10.5083	13.6778	11.1356	10.6992	11.1364	10.3626
ENSMUSG00000049112	83.3061	64.0835	78.4586	56.2377	104.105	106.636	-0.243383	0.479329	0.804476	Oxtr	6	112473683	112489943	-	4790	protein_coding	oxytocin receptor [Source:MGI Symbol;Acc:MGI:109147]	-	84	65	75	54	106	112	0.918977	0.704599	0.864955	0.617715	1.14066	1.16401
ENSMUSG00000022101	0.991739	0	1.04612	0	3.92849	1.90422	-1.52857	0.479374	1	Fgf17	14	70636203	70642268	-	1689	protein_coding	fibroblast growth factor 17 [Source:MGI Symbol;Acc:MGI:1202401]	-	1	0	1	0	4	2	0.0310264	0	0.0327068	0	0.122072	0.0589487
ENSMUSG00000028034	1855.54	1483.78	1754.34	1595.49	1531.13	1584.31	0.112663	0.479383	0.804476	Fubp1	3	152210422	152236826	+	15500	protein_coding	far upstream element (FUSE) binding protein 1 [Source:MGI Symbol;Acc:MGI:1196294]	-	1871	1505	1677	1532	1559	1664	6.32562	5.04161	5.9768	5.41573	5.1844	5.34436
ENSMUSG00000097632	0.991739	3.9436	2.09223	1.04144	0	1.90422	1.25062	0.479393	1	4930552P12Rik	19	55640589	55702204	-	2496	lincRNA	RIKEN cDNA 4930552P12 gene [Source:MGI Symbol;Acc:MGI:1924844]	-	1	4	2	1	0	2	0.020995	0.0832108	0.0442642	0.0219526	0	0.0398896
ENSMUSG00000029126	976.863	1161.39	904.89	501.974	1124.53	1006.38	0.208708	0.47941	0.804476	Nsg1	5	38137192	38159907	-	3215	protein_coding	neuron specific gene family member 1 [Source:MGI Symbol;Acc:MGI:109149]	-	985	1178	865	482	1145	1057	16.0552	19.0252	14.8629	8.21479	18.3573	16.367
ENSMUSG00000062234	2000.34	1888	1920.67	1935	1727.55	1756.64	0.10031	0.479443	0.804476	Gak	5	108569411	108629755	-	6439	protein_coding	cyclin G associated kinase [Source:MGI Symbol;Acc:MGI:2442153]	-	2017	1915	1836	1858	1759	1845	16.4153	15.4424	15.7515	15.8109	14.0809	14.2644
ENSMUSG00000073768	0	1.9718	2.09223	1.04144	0	0	1.92957	0.479584	1	Olfr1330	4	118888597	118899597	+	5822	protein_coding	olfactory receptor 1330 [Source:MGI Symbol;Acc:MGI:3031164]	-	0	2	2	1	0	0	0	0.017837	0.0189769	0.00941148	0	0
ENSMUSG00000033885	946.119	826.184	899.659	865.436	792.573	818.815	0.109481	0.479686	0.804785	Pxk	14	8098211	8165117	+	4042	protein_coding	PX domain containing serine/threonine kinase [Source:MGI Symbol;Acc:MGI:1289230]	-	954	838	860	831	807	860	12.3684	10.7649	11.7536	11.2651	10.2911	10.592
ENSMUSG00000005354	1862.49	2525.87	1801.41	2045.39	1895.5	1679.52	0.139358	0.479723	0.804785	Txn2	15	77915047	77929006	-	4208	protein_coding	thioredoxin 2 [Source:MGI Symbol;Acc:MGI:1929468]	-	1878	2562	1722	1964	1930	1764	23.3873	31.6131	22.6061	25.5738	23.641	20.8688
ENSMUSG00000097738	2.97522	1.9718	2.09223	5.2072	6.87486	0.95211	-0.884165	0.479762	0.804785	4930445N18Rik	18	82855894	82870604	+	1685	lincRNA	RIKEN cDNA 4930445N18 gene [Source:MGI Symbol;Acc:MGI:1921235]	-	3	2	2	5	7	1	0.0933002	0.0616303	0.0655689	0.162592	0.214132	0.0295443
ENSMUSG00000113473	7.93391	8.8731	10.4612	20.8288	5.89274	12.3774	-0.517318	0.479856	0.804868	Gm7045	13	62670299	62670903	-	605	processed_pseudogene	predicted gene 7045 [Source:MGI Symbol;Acc:MGI:3779655]	-	8	9	10	20	6	13	0.69294	0.772416	0.913087	1.81136	0.511187	1.0697
ENSMUSG00000053081	0.991739	0	3.13835	8.33152	0	1.90422	-1.31298	0.480042	1	1700069B07Rik	7	121707075	121708013	+	939	antisense	RIKEN cDNA 1700069B07 gene [Source:MGI Symbol;Acc:MGI:1923863]	-	1	0	3	8	0	2	0.0558079	0	0.176491	0.466825	0	0.106032
ENSMUSG00000071537	55.5374	52.2527	73.2281	66.6521	41.2492	43.7971	0.256127	0.480046	0.805044	Klrg2	6	38625693	38637242	-	3422	protein_coding	killer cell lectin-like receptor subfamily G, member 2 [Source:MGI Symbol;Acc:MGI:1921503]	-	56	53	70	64	42	46	0.857569	0.804193	1.13002	1.02478	0.632635	0.669194
ENSMUSG00000046808	66.4465	34.5065	82.6431	59.3621	43.2134	47.6055	0.289386	0.480051	0.805044	Atp10d	5	72203329	72298775	+	7848	polymorphic_pseudogene	ATPase, class V, type 10D [Source:MGI Symbol;Acc:MGI:2450125]	-	67	35	79	57	44	50	0.44738	0.231565	0.556078	0.397966	0.288987	0.317165
ENSMUSG00000052392	1.98348	0	2.09223	0	0.982123	0	1.93311	0.480077	1	Acot4	12	84038379	84048601	+	6674	protein_coding	acyl-CoA thioesterase 4 [Source:MGI Symbol;Acc:MGI:2159621]	-	2	0	2	0	1	0	0.0157038	0	0.0165543	0	0.00772321	0
ENSMUSG00000094650	1.98348	0	2.09223	0	0.982123	0	1.93311	0.480077	1	Gm25361	10	128402758	128402833	+	76	miRNA	predicted gene, 25361 [Source:MGI Symbol;Acc:MGI:5455138]	-	2	0	2	0	1	0	1.37904	0	1.45373	0	0.67822	0
ENSMUSG00000102319	1.98348	0	2.09223	0	0.982123	0	1.93311	0.480077	1	Gm37626	1	44560885	44565447	+	4563	TEC	predicted gene, 37626 [Source:MGI Symbol;Acc:MGI:5610854]	-	2	0	2	0	1	0	0.0229689	0	0.0242129	0	0.0112962	0
ENSMUSG00000104868	1.98348	0	2.09223	0	0.982123	0	1.93311	0.480077	1	Gm9954	5	63646170	63650894	-	4725	TEC	predicted gene 9954 [Source:MGI Symbol;Acc:MGI:3642120]	-	2	0	2	0	1	0	0.0221814	0	0.0233828	0	0.0109089	0
ENSMUSG00000108725	0.991739	0	3.13835	1.04144	0	0	1.9494	0.480104	1	Gm45004	7	74034632	74043738	-	465	lincRNA	predicted gene 45004 [Source:MGI Symbol;Acc:MGI:5753580]	-	1	0	3	1	0	0	0.112696	0	0.356399	0.117836	0	0
ENSMUSG00000078173	0.991739	0	3.13835	1.04144	0	0	1.9494	0.480104	1	Lenep	3	89400988	89402793	-	1806	protein_coding	lens epithelial protein [Source:MGI Symbol;Acc:MGI:1930020]	-	1	0	3	1	0	0	0.0290164	0	0.0917638	0.0303398	0	0
ENSMUSG00000019861	592.068	413.092	583.732	541.549	598.113	618.872	-0.146714	0.480144	0.805125	Gopc	10	52335850	52382124	-	10958	protein_coding	golgi associated PDZ and coiled-coil motif containing [Source:MGI Symbol;Acc:MGI:2149946]	-	597	419	558	520	609	650	2.85499	1.9854	2.81301	2.60017	2.86464	2.95295
ENSMUSG00000061816	2.97522	0.9859	3.13835	2.08288	0	0.95211	1.23608	0.480154	1	Myl1	1	66924295	66945404	-	2074	protein_coding	myosin, light polypeptide 1 [Source:MGI Symbol;Acc:MGI:97269]	-	3	1	3	2	0	1	0.0758008	0.0250355	0.0799061	0.0528386	0	0.024003
ENSMUSG00000107313	2.97522	0.9859	3.13835	2.08288	0	0.95211	1.23608	0.480154	1	Gm43332	5	149183183	149184226	+	1044	lincRNA	predicted gene 43332 [Source:MGI Symbol;Acc:MGI:5663469]	-	3	1	3	2	0	1	0.150585	0.0497352	0.158741	0.104969	0	0.0476841
ENSMUSG00000103039	11.9009	4.9295	7.32281	5.2072	3.92849	6.66477	0.611153	0.480254	0.805234	Gm37123	3	32454587	32455757	+	1171	TEC	predicted gene, 37123 [Source:MGI Symbol;Acc:MGI:5610351]	-	12	5	7	5	4	7	0.537014	0.221706	0.330224	0.233961	0.176071	0.297588
ENSMUSG00000021917	1697.86	2367.14	1664.37	1753.78	1798.27	1658.58	0.137017	0.480443	0.80536	Spcs1	14	30999826	31001672	-	1546	protein_coding	signal peptidase complex subunit 1 homolog (S. cerevisiae) [Source:MGI Symbol;Acc:MGI:1916269]	-	1712	2401	1591	1684	1831	1742	58.0304	80.6393	56.8497	59.6847	61.0468	56.0935
ENSMUSG00000029199	490.911	693.087	517.827	615.491	627.577	632.201	-0.139869	0.480457	0.80536	Lias	5	65391497	65410693	+	4570	protein_coding	lipoic acid synthetase [Source:MGI Symbol;Acc:MGI:1934604]	-	495	703	495	591	639	664	5.6761	7.98736	5.98352	7.086	7.20724	7.23313
ENSMUSG00000040838	2.97522	0.9859	8.36892	3.12432	0	2.85633	1.04173	0.480473	0.80536	Gm11639	11	104685707	105117394	+	17907	protein_coding	predicted gene 11639 [Source:MGI Symbol;Acc:MGI:3651790]	-	3	1	8	3	0	3	0.00877929	0.00289962	0.0246794	0.0091797	0	0.00834012
ENSMUSG00000010048	218.183	309.572	201.9	229.117	203.3	216.129	0.170703	0.480509	0.80536	Ifrd2	9	107587642	107593385	+	2637	protein_coding	interferon-related developmental regulator 2 [Source:MGI Symbol;Acc:MGI:1316708]	-	220	314	193	220	207	227	4.37193	6.18278	4.0431	4.57133	4.04617	4.28539
ENSMUSG00000098534	0	0.9859	3.13835	1.04144	0	0	1.94765	0.4806	1	Gm27167	8	86902453	86919422	+	511	lincRNA	predicted gene 27167 [Source:MGI Symbol;Acc:MGI:5521010]	-	0	1	3	1	0	0	0	0.101612	0.324316	0.107228	0	0
ENSMUSG00000106558	0	0.9859	3.13835	1.04144	0	0	1.94765	0.4806	1	Gm5552	5	29794523	29795037	-	515	processed_pseudogene	predicted gene 5552 [Source:MGI Symbol;Acc:MGI:3643001]	-	0	1	3	1	0	0	0	0.100822	0.321797	0.106395	0	0
ENSMUSG00000104190	0	0.9859	3.13835	1.04144	0	0	1.94765	0.4806	1	Gm10472	5	24449608	24451709	-	2102	TEC	predicted gene 10472 [Source:MGI Symbol;Acc:MGI:3642883]	-	0	1	3	1	0	0	0	0.024702	0.0788417	0.0260674	0	0
ENSMUSG00000034278	168.596	265.207	183.07	169.755	211.156	160.907	0.187504	0.480764	0.805572	Dnajc17	2	119172500	119208795	-	1308	protein_coding	DnaJ heat shock protein family (Hsp40) member C17 [Source:MGI Symbol;Acc:MGI:1916658]	-	170	269	175	163	215	169	6.81086	10.6785	7.39091	6.82826	8.47257	6.4321
ENSMUSG00000049086	81.3226	147.885	100.427	58.3206	106.069	111.397	0.2561	0.480767	0.805572	Bmyc	2	25706739	25707721	+	983	protein_coding	brain expressed myelocytomatosis oncogene [Source:MGI Symbol;Acc:MGI:88184]	-	82	150	96	56	108	117	4.37141	7.92323	5.39492	3.12151	5.6631	5.92525
ENSMUSG00000056167	782.482	839.001	742.742	828.986	841.68	875.942	-0.107162	0.480771	0.805572	Cnot10	9	114585878	114640184	-	6620	protein_coding	CCR4-NOT transcription complex, subunit 10 [Source:MGI Symbol;Acc:MGI:1926143]	-	789	851	710	796	857	920	6.24568	6.67476	5.92472	6.58848	6.67278	6.91837
ENSMUSG00000064339	3078.36	1872.22	2870.54	2463.01	2163.62	2395.51	0.155442	0.480828	0.805592	mt-Rnr2	MT	1094	2675	+	1582	Mt_rRNA	mitochondrially encoded 16S rRNA [Source:MGI Symbol;Acc:MGI:102492]	-	3104	1899	2744	2365	2203	2516	102.82	62.3279	95.8176	81.9134	71.7782	79.1732
ENSMUSG00000111734	1.98348	0	2.09223	0	0	0.95211	1.93312	0.480845	1	Gm29825	9	114118088	114192640	+	3775	lincRNA	predicted gene, 29825 [Source:MGI Symbol;Acc:MGI:5588984]	-	2	0	2	0	0	1	0.0277635	0	0.0292672	0	0	0.0131873
ENSMUSG00000097569	1.98348	0	2.09223	0	0	0.95211	1.93312	0.480845	1	Gm26640	6	72953236	72957247	+	3524	lincRNA	predicted gene, 26640 [Source:MGI Symbol;Acc:MGI:5477134]	-	2	0	2	0	0	1	0.029741	0	0.0313517	0	0	0.0141266
ENSMUSG00000045180	1166.29	677.313	1328.57	1399.7	1081.32	1133.01	-0.188192	0.481239	0.806039	Shroom2	X	152609509	152769465	-	8375	protein_coding	shroom family member 2 [Source:MGI Symbol;Acc:MGI:107194]	-	1176	687	1270	1344	1101	1190	7.3584	4.25928	8.37696	8.79315	6.77621	7.07353
ENSMUSG00000038683	1094.88	1498.57	1132.94	1332	996.855	1034.94	0.14794	0.481307	0.806039	Pak1ip1	13	41001023	41013015	+	4045	protein_coding	PAK1 interacting protein 1 [Source:MGI Symbol;Acc:MGI:1915333]	-	1104	1520	1083	1279	1015	1087	14.3025	19.5114	14.7903	17.3254	12.934	13.3778
ENSMUSG00000038417	861.821	803.508	935.227	857.105	796.502	750.263	0.113515	0.481307	0.806039	Fig4	10	41188172	41303260	-	3282	protein_coding	FIG4 phosphoinositide 5-phosphatase [Source:MGI Symbol;Acc:MGI:2143585]	-	869	815	894	823	811	788	13.8753	12.8939	15.0476	13.7401	12.737	11.9526
ENSMUSG00000049643	367.935	452.528	398.57	385.333	366.332	364.658	0.127217	0.481337	0.806039	2310022A10Rik	7	27553233	27582099	+	4780	protein_coding	RIKEN cDNA 2310022A10 gene [Source:MGI Symbol;Acc:MGI:1913617]	-	371	459	381	370	373	383	4.06731	4.98596	4.40316	4.24135	4.02221	3.98883
ENSMUSG00000020027	233.059	250.418	236.422	270.774	273.03	245.644	-0.132702	0.481351	0.806039	Socs2	10	95385362	95417180	-	9531	protein_coding	suppressor of cytokine signaling 2 [Source:MGI Symbol;Acc:MGI:1201787]	-	235	254	226	260	278	258	1.29208	1.38376	1.3099	1.49474	1.50346	1.34758
ENSMUSG00000111312	0.991739	0	4.18446	6.24864	0	5.71266	-1.21722	0.481364	0.806039	Gm47205	9	44481514	44483803	-	2290	TEC	predicted gene, 47205 [Source:MGI Symbol;Acc:MGI:6096005]	-	1	0	4	6	0	6	0.0228837	0	0.0964922	0.143564	0	0.130434
ENSMUSG00000108478	0.991739	0	3.13835	0	0.982123	0	1.94944	0.481553	1	Gm19514	7	134095790	134100278	-	4489	TEC	predicted gene, 19514 [Source:MGI Symbol;Acc:MGI:5011699]	-	1	0	3	0	1	0	0.0116738	0	0.0369181	0	0.0114825	0
ENSMUSG00000084241	0.991739	0	3.13835	0	0.982123	0	1.94944	0.481553	1	Gm13416	2	24592902	24594513	-	1612	processed_pseudogene	predicted gene 13416 [Source:MGI Symbol;Acc:MGI:3652158]	-	1	0	3	0	1	0	0.0325084	0	0.102807	0	0.0319756	0
ENSMUSG00000102805	0.991739	0	3.13835	0	0.982123	0	1.94944	0.481553	1	Gm37240	3	84496426	85887518	-	4754	protein_coding	predicted gene, 37240 [Source:MGI Symbol;Acc:MGI:5610468]	-	1	0	3	0	1	0	0.0110231	0	0.0348602	0	0.0108424	0
ENSMUSG00000111088	0.991739	2.9577	1.04612	2.08288	2.94637	4.76055	-0.970207	0.481599	1	9430081H08Rik	9	44378633	44379450	-	818	TEC	RIKEN cDNA 9430081H08 gene [Source:MGI Symbol;Acc:MGI:1924680]	-	1	3	1	2	3	5	0.0640631	0.190429	0.0675327	0.13397	0.189039	0.304292
ENSMUSG00000019966	533.556	266.193	551.303	353.048	390.885	427.498	0.205386	0.481619	0.806391	Kitl	10	100015630	100100416	+	5911	protein_coding	kit ligand [Source:MGI Symbol;Acc:MGI:96974]	-	538	270	527	339	398	449	4.7696	2.37174	4.92513	3.14245	3.47061	3.78146
ENSMUSG00000057580	3.96696	4.9295	2.09223	1.04144	1.96425	2.85633	0.901856	0.481705	0.806459	Gm10012	17	25901856	25902227	+	372	transcribed_processed_pseudogene	predicted pseudogene 10012 [Source:MGI Symbol;Acc:MGI:3642454]	-	4	5	2	1	2	3	0.563479	0.697897	0.296999	0.147295	0.277122	0.401469
ENSMUSG00000063972	67.4383	40.4219	49.1674	55.1963	42.2313	32.3718	0.277232	0.481858	0.806631	Nr6a1	2	38723370	38927688	-	10824	protein_coding	nuclear receptor subfamily 6, group A, member 1 [Source:MGI Symbol;Acc:MGI:1352459]	GCNF-like	68	41	47	53	43	34	0.329217	0.19668	0.239871	0.268298	0.204769	0.156374
ENSMUSG00000064344	0	1.9718	2.09223	0	0	0.95211	1.92959	0.481861	1	mt-Tm	MT	3845	3913	+	69	Mt_tRNA	mitochondrially encoded tRNA methionine [Source:MGI Symbol;Acc:MGI:102480]	-	0	2	2	0	0	1	0	1.50503	1.60121	0	0	0.721481
ENSMUSG00000086834	0	1.9718	2.09223	0	0	0.95211	1.92959	0.481861	1	Gm14547	6	34727221	34735389	-	371	antisense	predicted gene 14547 [Source:MGI Symbol;Acc:MGI:3705289]	-	0	2	2	0	0	1	0	0.279911	0.297799	0	0	0.134184
ENSMUSG00000111128	114.05	63.0976	121.349	98.9368	58.9274	92.3547	0.254267	0.481898	0.806631	Gm49338	9	45858604	45860682	-	2079	TEC	predicted gene, 49338 [Source:MGI Symbol;Acc:MGI:6121528]	-	115	64	116	95	60	97	2.89871	1.59842	3.08227	2.5038	1.48758	2.32269
ENSMUSG00000105401	0	0.9859	3.13835	0	0.982123	0	1.94769	0.482052	1	Gm42949	3	151333349	151337638	+	2202	lincRNA	predicted gene 42949 [Source:MGI Symbol;Acc:MGI:5663086]	-	0	1	3	0	1	0	0	0.0235802	0.0752613	0	0.0234081	0
ENSMUSG00000087658	12.8926	12.8167	7.32281	10.4144	9.82123	1.90422	0.584847	0.482098	0.806891	Hotairm1	6	52156902	52162119	+	1025	antisense	Hoxa transcript antisense RNA, myeloid-specific 1 [Source:MGI Symbol;Acc:MGI:3705155]	-	13	13	7	10	10	2	0.664631	0.658542	0.377261	0.534572	0.502875	0.097136
ENSMUSG00000079652	0	0	1.04612	0	4.91062	0	-2.18231	0.482131	1	Fam71f2	6	29279593	29290680	+	1276	protein_coding	family with sequence similarity 71, member F2 [Source:MGI Symbol;Acc:MGI:2141439]	-	0	0	1	0	5	0	0	0	0.0432929	0	0.201978	0
ENSMUSG00000100108	0	0	1.04612	0	4.91062	0	-2.18231	0.482131	1	Gm28100	1	85972365	85986917	-	582	lincRNA	predicted gene 28100 [Source:MGI Symbol;Acc:MGI:5578806]	-	0	0	1	0	5	0	0	0	0.0949172	0	0.442824	0
ENSMUSG00000027776	0.991739	0	3.13835	0	0	0.95211	1.94946	0.482294	1	Il12a	3	68690644	68698547	+	1701	protein_coding	interleukin 12a [Source:MGI Symbol;Acc:MGI:96539]	-	1	0	3	0	0	1	0.0308075	0	0.0974282	0	0	0.0292664
ENSMUSG00000041380	0.991739	0	3.13835	0	0	0.95211	1.94946	0.482294	1	Htr2c	X	146962513	147197277	+	9328	protein_coding	5-hydroxytryptamine (serotonin) receptor 2C [Source:MGI Symbol;Acc:MGI:96281]	-	1	0	3	0	0	1	0.00561788	0	0.0177664	0	0	0.00533686
ENSMUSG00000107812	1.98348	8.8731	3.13835	5.2072	1.96425	0	0.979888	0.482399	0.807255	Gm43935	6	113305625	113306674	-	1050	TEC	predicted gene, 43935 [Source:MGI Symbol;Acc:MGI:5690327]	-	2	9	3	5	2	0	0.0998164	0.445059	0.157834	0.260922	0.0981804	0
ENSMUSG00000072945	312.398	938.576	502.135	329.095	572.578	555.08	0.267025	0.482406	0.807255	Ripply1	X	139779549	139782353	-	811	protein_coding	ripply transcriptional repressor 1 [Source:MGI Symbol;Acc:MGI:3614797]	-	315	952	480	316	583	583	20.354	60.9509	32.6955	21.3499	37.0537	35.7867
ENSMUSG00000030111	13268.5	11192.9	13939.5	16187.1	12669.4	13009.6	-0.124636	0.482497	0.807331	A2m	6	121635376	121679227	+	7021	protein_coding	alpha-2-macroglobulin [Source:MGI Symbol;Acc:MGI:2449119]	-	13379	11353	13325	15543	12900	13664	99.8587	83.9607	104.842	121.301	94.7055	96.8842
ENSMUSG00000094683	9.91739	0.9859	1.04612	1.04144	2.94637	1.90422	1.01922	0.482543	0.807333	Ap3m1-ps	10	82585426	82586683	+	1258	processed_pseudogene	adaptor-related protein complex 3, mu 1 subunit, pseudogene [Source:MGI Symbol;Acc:MGI:3645307]	-	10	1	1	1	3	2	0.416563	0.0412747	0.0439124	0.0435562	0.122921	0.079145
ENSMUSG00000074575	4.9587	1.9718	7.32281	4.16576	0.982123	2.85633	0.83398	0.482666	0.807464	Kcng1	2	168260117	168281736	-	4508	protein_coding	potassium voltage-gated channel, subfamily G, member 1 [Source:MGI Symbol;Acc:MGI:3616086]	-	5	2	7	4	1	3	0.0581229	0.0230362	0.0857792	0.048619	0.0114341	0.0331292
ENSMUSG00000113314	0	0.9859	3.13835	0	0	0.95211	1.94771	0.482793	1	Gm2721	12	105394860	105404618	-	1842	lincRNA	predicted gene 2721 [Source:MGI Symbol;Acc:MGI:3780890]	-	0	1	3	0	0	1	0	0.0281887	0.0899703	0	0	0.0270262
ENSMUSG00000064565	0	0.9859	3.13835	0	0	0.95211	1.94771	0.482793	1	Gm24145	16	11167105	11167267	-	163	snRNA	predicted gene, 24145 [Source:MGI Symbol;Acc:MGI:5453922]	-	0	1	3	0	0	1	0	0.318549	1.01672	0	0	0.305412
ENSMUSG00000022543	26.777	35.4924	26.1529	44.7819	30.4458	33.3239	-0.2932	0.482819	0.807631	4930451G09Rik	16	4964289	4978962	+	3444	transcribed_unitary_pseudogene	RIKEN cDNA 4930451G09 gene [Source:MGI Symbol;Acc:MGI:1921934]	-	27	36	25	43	31	35	0.41083	0.542755	0.401	0.684125	0.463962	0.505917
ENSMUSG00000049960	316.365	553.09	355.679	382.208	354.546	346.568	0.177841	0.482856	0.807631	Mrps16	14	20389304	20393634	-	2875	protein_coding	mitochondrial ribosomal protein S16 [Source:MGI Symbol;Acc:MGI:1913492]	-	319	561	340	367	361	364	5.81452	10.1319	6.53294	6.99453	6.47222	6.30286
ENSMUSG00000021068	753.722	283.939	705.082	486.352	503.829	492.241	0.23324	0.482946	0.807651	Nin	12	70011435	70113717	-	17005	protein_coding	ninein [Source:MGI Symbol;Acc:MGI:105108]	-	760	288	674	467	513	517	2.34206	0.879387	2.18953	1.50477	1.55498	1.51352
ENSMUSG00000023830	1889.26	1114.07	1851.62	1653.81	1246.31	1410.08	0.171711	0.482958	0.807651	Igf2r	17	12682406	12769664	-	9308	protein_coding	insulin-like growth factor 2 receptor [Source:MGI Symbol;Acc:MGI:96435]	-	1905	1130	1770	1588	1269	1481	10.7251	6.30357	10.5047	9.34812	7.02732	7.92087
ENSMUSG00000038784	531.572	496.893	548.164	584.248	521.507	603.638	-0.116774	0.483025	0.807687	Cnot4	6	35022065	35133724	-	9779	protein_coding	CCR4-NOT transcription complex, subunit 4 [Source:MGI Symbol;Acc:MGI:1859026]	-	536	504	524	561	531	634	2.87231	2.67609	2.96009	3.14339	2.79888	3.22752
ENSMUSG00000036120	184.463	276.052	229.099	258.277	275.977	237.076	-0.161353	0.483169	0.807841	Rfxank	8	70130794	70139154	-	3967	protein_coding	regulatory factor X-associated ankyrin-containing protein [Source:MGI Symbol;Acc:MGI:1333865]	-	186	280	219	248	281	249	2.45704	3.66488	3.04965	3.42547	3.65114	3.12472
ENSMUSG00000026072	542.481	318.446	505.274	423.866	561.774	560.793	-0.17921	0.483207	0.807841	Il1r1	1	40225080	40317257	+	6363	protein_coding	interleukin 1 receptor, type I [Source:MGI Symbol;Acc:MGI:96545]	-	547	323	483	407	572	589	4.50491	2.63575	4.19327	3.5048	4.6336	4.60816
ENSMUSG00000000532	834.053	732.523	917.443	740.464	997.837	996.86	-0.139341	0.48326	0.807853	Acvr1b	15	101174067	101213684	+	4418	protein_coding	activin A receptor, type 1B [Source:MGI Symbol;Acc:MGI:1338944]	-	841	743	877	711	1016	1047	9.97542	8.73227	10.9658	8.81808	11.8537	11.7976
ENSMUSG00000111837	0.991739	0	0	0	4.91062	0	-2.1823	0.483379	1	Gm47135	9	122682742	122683641	+	886	transcribed_unprocessed_pseudogene	predicted gene, 47135 [Source:MGI Symbol;Acc:MGI:6095892]	-	1	0	0	0	5	0	0.0591463	0	0	0	0.290884	0
ENSMUSG00000112129	0.991739	0	0	0	4.91062	0	-2.1823	0.483379	1	Pbld1	10	63060162	63077962	+	3928	protein_coding	phenazine biosynthesis-like protein domain containing 1 [Source:MGI Symbol;Acc:MGI:1915621]	-	1	0	0	0	5	0	0.013341	0	0	0	0.0656119	0
ENSMUSG00000086163	0.991739	0	0	0	4.91062	0	-2.1823	0.483379	1	Gm14206	11	100278706	100291286	-	747	antisense	predicted gene 14206 [Source:MGI Symbol;Acc:MGI:3649549]	-	1	0	0	0	5	0	0.0701521	0	0	0	0.345012	0
ENSMUSG00000033883	385.787	253.376	391.247	476.979	329.011	360.85	-0.179248	0.483403	0.807986	D3Ertd254e	3	36151017	36170342	+	6800	protein_coding	DNA segment, Chr 3, ERATO Doi 254, expressed [Source:MGI Symbol;Acc:MGI:1098769]	zf-C2H2	389	257	374	458	335	379	2.99779	1.9624	3.0383	3.69051	2.53934	2.77463
ENSMUSG00000045259	66.4465	79.8579	86.8276	59.3621	107.051	107.588	-0.235214	0.483443	0.807986	Klhdc9	1	171358446	171360798	-	1558	protein_coding	kelch domain containing 9 [Source:MGI Symbol;Acc:MGI:1916124]	-	67	81	83	57	109	113	2.25356	2.69949	2.94292	2.00465	3.60615	3.61065
ENSMUSG00000102813	63.4713	33.5206	27.199	52.072	61.8738	39.9886	-0.307808	0.483485	0.807986	Gm37795	4	150068539	150070997	+	2459	TEC	predicted gene, 37795 [Source:MGI Symbol;Acc:MGI:5611023]	-	64	34	26	50	63	42	1.3639	0.717934	0.584094	1.11414	1.32058	0.850286
ENSMUSG00000111067	0	0.9859	0	0	4.91062	0	-2.1823	0.483514	1	Gm48714	10	19873007	19874447	-	1441	TEC	predicted gene, 48714 [Source:MGI Symbol;Acc:MGI:6098361]	-	0	1	0	0	5	0	0	0.036033	0	0	0.178851	0
ENSMUSG00000067653	1.98348	3.9436	9.41504	5.2072	0	2.85633	0.931314	0.48352	0.807986	Ankrd23	1	36530188	36536883	-	2697	protein_coding	ankyrin repeat domain 23 [Source:MGI Symbol;Acc:MGI:1925571]	-	2	4	9	5	0	3	0.0388607	0.0770093	0.184344	0.101583	0	0.0553751
ENSMUSG00000082388	0	0	4.18446	2.08288	1.96425	5.71266	-1.24111	0.483673	1	Gm12692	4	98234745	98235290	-	546	processed_pseudogene	predicted gene 12692 [Source:MGI Symbol;Acc:MGI:3651859]	-	0	0	4	2	2	6	0	0	0.404702	0.200709	0.188809	0.547057
ENSMUSG00000044636	166.612	136.054	171.563	146.843	182.675	203.752	-0.170601	0.483677	0.808174	Csrnp2	15	100479570	100495488	-	4375	protein_coding	cysteine-serine-rich nuclear protein 2 [Source:MGI Symbol;Acc:MGI:2386852]	-	168	138	164	141	186	214	2.0123	1.63782	2.07078	1.76592	2.19139	2.43506
ENSMUSG00000005469	2602.32	3179.53	2872.63	2729.61	2740.12	2569.75	0.106378	0.483882	0.808287	Prkaca	8	83972993	83996443	+	2488	protein_coding	protein kinase, cAMP dependent, catalytic, alpha [Source:MGI Symbol;Acc:MGI:97592]	-	2624	3225	2746	2621	2790	2699	55.2681	67.3044	60.9702	57.7227	57.8014	54.0041
ENSMUSG00000083394	0	2.9577	4.18446	1.04144	0.982123	0.95211	1.25998	0.48393	1	Gm11703	11	115724326	115724808	-	483	processed_pseudogene	predicted gene 11703 [Source:MGI Symbol;Acc:MGI:3649808]	-	0	3	4	1	1	1	0	0.322506	0.457489	0.113444	0.106718	0.103069
ENSMUSG00000049489	350.084	483.091	356.725	360.338	387.939	324.67	0.149642	0.483952	0.808287	Fam58b	11	78750506	78751729	-	1224	protein_coding	family with sequence similarity 58, member B [Source:MGI Symbol;Acc:MGI:1916359]	-	353	490	341	346	395	341	15.1131	20.7864	15.3901	15.4891	16.6341	13.8691
ENSMUSG00000001248	864.797	984.914	794.001	772.748	837.751	828.336	0.116435	0.483957	0.808287	Gramd1a	7	31130127	31155896	-	5239	protein_coding	GRAM domain containing 1A [Source:MGI Symbol;Acc:MGI:105490]	-	872	999	759	742	853	870	8.72226	9.90105	8.00315	7.76043	8.39237	8.26694
ENSMUSG00000039483	631.738	794.635	662.191	736.298	599.095	564.601	0.136957	0.484001	0.808287	Asb6	2	30823097	30830333	-	5439	protein_coding	ankyrin repeat and SOCS box-containing 6 [Source:MGI Symbol;Acc:MGI:1919573]	-	637	806	633	707	610	593	6.13736	7.6945	6.42913	7.12247	5.78089	5.42762
ENSMUSG00000078894	2.97522	6.9013	3.13835	0	3.92849	2.85633	0.931346	0.484035	0.808287	2210418O10Rik	2	176226569	176240328	+	3936	protein_coding	RIKEN cDNA 2210418O10 gene [Source:MGI Symbol;Acc:MGI:1924208]	-	3	7	3	0	4	3	0.0399418	0.0923437	0.042105	0	0.0523829	0.0379438
ENSMUSG00000009097	1.98348	5.9154	6.27669	3.12432	3.92849	0.95211	0.827591	0.484051	0.808287	Tbx1	16	18580979	18590671	-	3517	protein_coding	T-box 1 [Source:MGI Symbol;Acc:MGI:98493]	T-box	2	6	6	3	4	1	0.0298002	0.0885815	0.0942424	0.046739	0.0586235	0.0141547
ENSMUSG00000019864	272.728	290.84	258.39	264.526	251.424	234.219	0.132482	0.484061	0.808287	Rtn4ip1	10	43901807	43957201	+	4554	protein_coding	reticulon 4 interacting protein 1 [Source:MGI Symbol;Acc:MGI:2178759]	-	275	295	247	254	256	246	3.16447	3.36351	2.99621	3.05612	2.89755	2.68916
ENSMUSG00000022216	1063.14	1996.45	1101.56	1111.22	1333.72	1209.18	0.187512	0.484218	0.808391	Psme1	14	55578123	55581529	+	2209	protein_coding	proteasome (prosome, macropain) activator subunit 1 (PA28 alpha) [Source:MGI Symbol;Acc:MGI:1096367]	-	1072	2025	1053	1067	1358	1270	25.4308	47.5985	26.333	26.4666	31.6875	28.6208
ENSMUSG00000000934	173.554	168.589	144.364	159.34	143.39	133.295	0.159261	0.484232	0.808391	Top1mt	15	75657035	75678800	-	2043	protein_coding	DNA topoisomerase 1, mitochondrial [Source:MGI Symbol;Acc:MGI:1920210]	-	175	171	138	153	146	140	4.4888	4.34602	3.73146	4.10349	3.68357	3.41141
ENSMUSG00000075470	2117.36	1106.18	2001.22	1677.76	1409.35	1521.47	0.181021	0.484302	0.808391	Alg10b	15	90224311	90233471	+	6644	protein_coding	asparagine-linked glycosylation 10B (alpha-1,2-glucosyltransferase) [Source:MGI Symbol;Acc:MGI:2146159]	-	2135	1122	1913	1611	1435	1598	16.8395	8.76854	15.9057	13.2861	11.1329	11.9735
ENSMUSG00000085664	0	0	0	0	0	3.80844	-2.78018	0.484327	1	Atxn7l1os2	12	33358243	33394760	-	2019	antisense	ataxin 7-like 1, opposite strand 2 [Source:MGI Symbol;Acc:MGI:1923086]	-	0	0	0	0	0	4	0	0	0	0	0	0.0986274
ENSMUSG00000099569	0	0	0	0	0	3.80844	-2.78018	0.484327	1	Gm18301	1	52134443	52135330	-	888	unprocessed_pseudogene	predicted gene, 18301 [Source:MGI Symbol;Acc:MGI:5010486]	-	0	0	0	0	0	4	0	0	0	0	0	0.224244
ENSMUSG00000110767	0	0	0	0	0	3.80844	-2.78018	0.484327	1	Gm31432	9	46532757	46543376	+	594	lincRNA	predicted gene, 31432 [Source:MGI Symbol;Acc:MGI:5590591]	-	0	0	0	0	0	4	0	0	0	0	0	0.335234
ENSMUSG00000089941	0	0	0	0	0	3.80844	-2.78018	0.484327	1	Gm16168	17	10496446	10569396	+	1691	antisense	predicted gene 16168 [Source:MGI Symbol;Acc:MGI:3802010]	-	0	0	0	0	0	4	0	0	0	0	0	0.117758
ENSMUSG00000103609	0	0	0	0	0	3.80844	-2.78018	0.484327	1	Gm37022	1	86638201	86640454	+	2254	TEC	predicted gene, 37022 [Source:MGI Symbol;Acc:MGI:5610250]	-	0	0	0	0	0	4	0	0	0	0	0	0.0883446
ENSMUSG00000114138	0	0	0	0	0	3.80844	-2.78018	0.484327	1	Gm36423	13	9684226	9689544	+	1476	antisense	predicted gene, 36423 [Source:MGI Symbol;Acc:MGI:5595582]	-	0	0	0	0	0	4	0	0	0	0	0	0.134911
ENSMUSG00000081376	0	0	0	0	0	3.80844	-2.78018	0.484327	1	Gm11694	11	115493024	115493182	+	159	processed_pseudogene	predicted gene 11694 [Source:MGI Symbol;Acc:MGI:3650243]	-	0	0	0	0	0	4	0	0	0	0	0	1.25238
ENSMUSG00000044860	0	0	0	0	0	3.80844	-2.78018	0.484327	1	Gm1123	9	99006790	99035715	-	1537	protein_coding	predicted gene 1123 [Source:MGI Symbol;Acc:MGI:2685969]	-	0	0	0	0	0	4	0	0	0	0	0	0.129557
ENSMUSG00000101514	0	0	0	0	0	3.80844	-2.78018	0.484327	1	Gm5524	1	27884046	27902396	+	2002	lincRNA	predicted gene 5524 [Source:MGI Symbol;Acc:MGI:3646041]	-	0	0	0	0	0	4	0	0	0	0	0	0.0994649
ENSMUSG00000107462	0	0	0	0	0	3.80844	-2.78018	0.484327	1	Gm7384	6	141138047	141138576	+	530	processed_pseudogene	predicted gene 7384 [Source:MGI Symbol;Acc:MGI:3643739]	-	0	0	0	0	0	4	0	0	0	0	0	0.375715
ENSMUSG00000101304	0	0	0	0	0	3.80844	-2.78018	0.484327	1	Plet1os	9	50488795	50507823	-	1245	antisense	placenta expressed transcript 1, opposite strand [Source:MGI Symbol;Acc:MGI:1916881]	-	0	0	0	0	0	4	0	0	0	0	0	0.159943
ENSMUSG00000046354	0	0	0	0	0	3.80844	-2.78018	0.484327	1	Defb14	8	19194357	19195212	+	204	protein_coding	defensin beta 14 [Source:MGI Symbol;Acc:MGI:2675345]	-	0	0	0	0	0	4	0	0	0	0	0	0.976122
ENSMUSG00000116947	0	0	0	0	0	3.80844	-2.78018	0.484327	1	AC165961.3	16	94011441	94012236	+	452	lincRNA	novel transcript	-	0	0	0	0	0	4	0	0	0	0	0	0.44055
ENSMUSG00000084762	0	0	0	0	0	3.80844	-2.78018	0.484327	1	Platr3	2	135648907	135652063	+	412	lincRNA	pluripotency associated transcript 3 [Source:MGI Symbol;Acc:MGI:3651129]	-	0	0	0	0	0	4	0	0	0	0	0	0.483322
ENSMUSG00000026295	0	0	0	0	0	3.80844	-2.78018	0.484327	1	Spp2	1	88406961	88426438	+	992	protein_coding	secreted phosphoprotein 2 [Source:MGI Symbol;Acc:MGI:1922646]	-	0	0	0	0	0	4	0	0	0	0	0	0.200735
ENSMUSG00000030483	0	0	0	0	0	3.80844	-2.78018	0.484327	1	Cyp2b10	7	25897620	25926624	+	2112	protein_coding	cytochrome P450, family 2, subfamily b, polypeptide 10 [Source:MGI Symbol;Acc:MGI:88598]	-	0	0	0	0	0	4	0	0	0	0	0	0.0942845
ENSMUSG00000115519	0	0	0	0	0	3.80844	-2.78018	0.484327	1	Gm48955	14	78072772	78072990	-	219	processed_pseudogene	predicted gene, 48955 [Source:MGI Symbol;Acc:MGI:6118284]	-	0	0	0	0	0	4	0	0	0	0	0	0.909264
ENSMUSG00000021929	1716.7	1277.73	1774.21	1598.61	1782.55	1844.24	-0.132124	0.48447	0.808391	Kpna3	14	61365211	61439874	-	4298	protein_coding	karyopherin (importin) alpha 3 [Source:MGI Symbol;Acc:MGI:1100863]	-	1731	1296	1696	1535	1815	1937	21.1053	15.6568	21.7985	19.5692	21.7668	22.4356
ENSMUSG00000029833	958.02	812.381	927.904	997.699	902.571	1017.81	-0.113026	0.484493	0.808391	Trim24	6	37870811	37966296	+	8521	protein_coding	tripartite motif-containing 24 [Source:MGI Symbol;Acc:MGI:109275]	-	966	824	887	958	919	1069	5.94084	5.02112	5.75044	6.16035	5.55916	6.24541
ENSMUSG00000041375	613.887	861.676	615.116	669.646	596.149	628.393	0.142665	0.484521	0.808391	Ccdc9	7	16274042	16286795	-	5507	protein_coding	coiled-coil domain containing 9 [Source:MGI Symbol;Acc:MGI:1921443]	-	619	874	588	643	607	660	5.89029	8.24063	5.89834	6.39773	5.68143	5.96627
ENSMUSG00000037681	21.8183	2.9577	12.5534	6.24864	5.89274	12.3774	0.602942	0.484537	0.808391	Esyt3	9	99309963	99358557	-	7138	protein_coding	extended synaptotagmin-like protein 3 [Source:MGI Symbol;Acc:MGI:1098699]	-	22	3	12	6	6	13	0.161513	0.0218227	0.0928693	0.046058	0.043327	0.0906653
ENSMUSG00000043448	14.8761	25.6334	18.8301	22.9117	27.4994	24.7549	-0.341031	0.484576	0.808391	Gjc2	11	59175568	59183213	-	2250	protein_coding	gap junction protein, gamma 2 [Source:MGI Symbol;Acc:MGI:2153060]	-	15	26	18	22	28	26	0.349357	0.600005	0.441934	0.53576	0.641445	0.575261
ENSMUSG00000116644	9.91739	2.9577	9.41504	7.29008	3.92849	2.85633	0.66797	0.48459	0.808391	AC168090.1	17	6808509	6818529	+	1299	lincRNA	novel transcript	-	10	3	9	7	4	3	0.403415	0.119916	0.382738	0.29527	0.158721	0.11497
ENSMUSG00000020705	1656.2	1454.2	1765.84	1819.4	1676.48	1760.45	-0.108341	0.484653	0.808391	Ddx42	11	106216926	106249139	+	4228	protein_coding	DEAD (Asp-Glu-Ala-Asp) box polypeptide 42 [Source:MGI Symbol;Acc:MGI:1919297]	-	1670	1475	1688	1747	1707	1849	20.6987	18.1143	22.0549	22.6406	20.8105	21.7709
ENSMUSG00000037363	127.934	115.35	104.612	113.517	130.622	148.529	-0.175156	0.48466	0.808391	Letm2	8	25578490	25597582	-	7238	protein_coding	leucine zipper-EF-hand containing transmembrane protein 2 [Source:MGI Symbol;Acc:MGI:2444979]	-	129	117	100	109	133	156	0.933968	0.839328	0.763219	0.82516	0.947147	1.07295
ENSMUSG00000082809	13.8843	26.6193	11.5073	11.4558	10.8034	16.1859	0.436359	0.484679	0.808391	Gm14150	2	151458956	151460309	+	1354	processed_pseudogene	predicted gene 14150 [Source:MGI Symbol;Acc:MGI:3651006]	-	14	27	11	11	11	17	0.541839	1.0354	0.448788	0.445148	0.418753	0.625035
ENSMUSG00000065952	7.93391	0.9859	3.13835	0	3.92849	1.90422	1.04013	0.484737	0.808391	C330021F23Rik	8	3567990	3584939	+	2773	protein_coding	RIKEN cDNA C330021F23 gene [Source:MGI Symbol;Acc:MGI:3612471]	-	8	1	3	0	4	2	0.151182	0.0187247	0.0597639	0	0.0743523	0.0359049
ENSMUSG00000018387	27.7687	41.4078	30.3373	40.6162	52.0525	29.5154	-0.294644	0.484755	0.808391	Shroom1	11	53457205	53467766	+	4600	protein_coding	shroom family member 1 [Source:MGI Symbol;Acc:MGI:1919024]	-	28	42	29	39	53	31	0.318978	0.474084	0.348263	0.464555	0.593885	0.335489
ENSMUSG00000026806	224.133	240.56	197.716	210.371	219.996	163.763	0.157896	0.484807	0.808391	Ddx31	2	28840406	28905571	+	3534	protein_coding	DEAD/H (Asp-Glu-Ala-Asp/His) box polypeptide 31 [Source:MGI Symbol;Acc:MGI:2682639]	-	226	244	189	202	224	172	3.35122	3.58499	2.95436	3.13195	3.26712	2.4229
ENSMUSG00000087574	124.959	97.6041	134.949	115.6	96.2481	102.828	0.184054	0.484949	0.808391	C030037D09Rik	11	88718645	88728893	+	4199	lincRNA	RIKEN cDNA C030037D09 gene [Source:MGI Symbol;Acc:MGI:1924865]	-	126	99	129	111	98	108	1.57248	1.2242	1.69712	1.44846	1.203	1.28042
ENSMUSG00000021928	312.398	498.865	339.987	336.385	360.439	330.382	0.164725	0.484975	0.808391	Ebpl	14	61331742	61360439	-	14296	protein_coding	emopamil binding protein-like [Source:MGI Symbol;Acc:MGI:1915427]	-	315	506	325	323	367	347	1.15467	1.83781	1.25585	1.23799	1.32323	1.20834
ENSMUSG00000009654	33.7191	35.4924	32.4296	39.5747	15.714	25.707	0.330915	0.485017	0.808391	Oit3	10	59422958	59441778	-	2788	protein_coding	oncoprotein induced transcript 3 [Source:MGI Symbol;Acc:MGI:1201782]	-	34	36	31	38	16	27	0.639068	0.670462	0.614238	0.746829	0.295809	0.482109
ENSMUSG00000103901	29.7522	10.8449	19.8762	23.9531	26.5173	27.6112	-0.369528	0.485129	0.808391	Gm37499	2	14149820	14153297	+	3478	TEC	predicted gene, 37499 [Source:MGI Symbol;Acc:MGI:5610727]	-	30	11	19	23	27	29	0.452015	0.164221	0.301781	0.36235	0.400146	0.41509
ENSMUSG00000038160	595.044	698.017	580.594	579.041	600.077	546.511	0.118974	0.485132	0.808391	Atg5	10	44268358	44364291	+	2352	protein_coding	autophagy related 5 [Source:MGI Symbol;Acc:MGI:1277186]	-	600	708	555	556	611	574	13.3683	15.63	13.0354	12.9529	13.3902	12.1492
ENSMUSG00000021713	145.786	145.913	156.917	161.423	166.961	168.524	-0.147957	0.485218	0.808391	Ppwd1	13	104205124	104228843	-	5880	protein_coding	peptidylprolyl isomerase domain and WD repeat containing 1 [Source:MGI Symbol;Acc:MGI:2443069]	-	147	148	150	155	170	177	1.31009	1.30692	1.40923	1.44439	1.49024	1.49855
ENSMUSG00000006435	46.6117	77.8861	40.7985	41.6576	75.6235	84.7378	-0.290058	0.485267	0.808391	Neurl1a	19	47178820	47259440	+	4411	protein_coding	neuralized E3 ubiquitin protein ligase 1A [Source:MGI Symbol;Acc:MGI:1334263]	-	47	79	39	40	77	89	0.55837	0.929939	0.488422	0.496882	0.899783	1.00445
ENSMUSG00000097265	2.97522	6.9013	11.5073	5.2072	0.982123	6.66477	0.730675	0.485286	0.808391	Gm26803	13	83723442	83729582	-	2011	lincRNA	predicted gene, 26803 [Source:MGI Symbol;Acc:MGI:5477297]	-	3	7	11	5	1	7	0.0781754	0.180738	0.302168	0.136235	0.0256314	0.173285
ENSMUSG00000025579	2785.8	3621.21	3068.26	3412.8	3623.05	3233.37	-0.11606	0.485302	0.808391	Gaa	11	119267887	119285454	+	4783	protein_coding	glucosidase, alpha, acid [Source:MGI Symbol;Acc:MGI:95609]	-	2809	3673	2933	3277	3689	3396	30.776	39.8735	33.875	37.541	39.7551	35.3461
ENSMUSG00000032078	392.729	567.878	475.982	439.488	419.367	443.683	0.141373	0.48533	0.808391	Zpr1	9	46273064	46282643	+	3583	protein_coding	ZPR1 zinc finger [Source:MGI Symbol;Acc:MGI:1330262]	-	396	576	455	422	427	466	5.79174	8.34718	7.01507	6.45351	6.14278	6.4746
ENSMUSG00000102602	50.5787	4.9295	63.813	33.3261	23.571	27.6112	0.496938	0.485435	0.808391	A930004J17Rik	4	131878628	131883237	+	4610	TEC	RIKEN cDNA A930004J17 gene [Source:MGI Symbol;Acc:MGI:2442442]	-	51	5	61	32	24	29	0.579736	0.0563162	0.730965	0.380346	0.268346	0.313164
ENSMUSG00000097290	79.3391	80.8438	62.7669	102.061	82.4983	73.3125	-0.207666	0.485454	0.808391	1300002E11Rik	16	21794318	21809040	+	4213	lincRNA	RIKEN cDNA 1300002E11 gene [Source:MGI Symbol;Acc:MGI:1919001]	-	80	82	60	98	84	77	0.995084	1.01062	0.786733	1.27457	1.02771	0.909858
ENSMUSG00000061898	144.794	108.449	127.626	157.257	155.175	119.014	-0.179215	0.485518	0.808391	Rbak	5	143172186	143180775	-	4143	protein_coding	RB-associated KRAB zinc finger [Source:MGI Symbol;Acc:MGI:1927369]	zf-C2H2	146	110	122	151	158	125	1.84671	1.37861	1.62672	1.99706	1.96574	1.502
ENSMUSG00000030956	971.904	878.437	1139.22	1133.09	998.819	1121.59	-0.122208	0.48555	0.808391	Fam53b	7	132712082	132813886	-	6911	protein_coding	family with sequence similarity 53, member B [Source:MGI Symbol;Acc:MGI:1925188]	-	980	891	1089	1088	1017	1178	7.43098	6.69424	8.70472	8.62617	7.58515	8.48552
ENSMUSG00000099481	38.6778	47.3232	39.7524	38.5333	58.9274	52.3661	-0.253815	0.48557	0.808391	Xndc1	7	102065511	102083765	+	5278	protein_coding	Xrcc1 N-terminal domain containing 1 [Source:MGI Symbol;Acc:MGI:5546359]	-	39	48	38	37	60	55	0.387219	0.472211	0.397724	0.384116	0.585957	0.518761
ENSMUSG00000003199	1241.66	1773.63	1255.34	1309.09	1306.22	1268.21	0.137194	0.485583	0.808391	Mpnd	17	56005711	56016790	+	2305	protein_coding	MPN domain containing [Source:MGI Symbol;Acc:MGI:1915297]	-	1252	1799	1200	1257	1330	1332	28.4639	40.5251	28.7593	29.881	29.7416	28.7679
ENSMUSG00000086765	0.991739	0	2.09223	0	4.91062	2.85633	-1.34712	0.485586	1	Gm11827	4	11122805	11126998	+	1368	lincRNA	predicted gene 11827 [Source:MGI Symbol;Acc:MGI:3649801]	-	1	0	2	0	5	3	0.0383067	0	0.0807628	0	0.188394	0.109172
ENSMUSG00000060913	10.9091	13.8026	7.32281	2.08288	9.82123	9.5211	0.575371	0.485594	0.808391	Trim55	3	19644474	19692421	+	2659	protein_coding	tripartite motif-containing 55 [Source:MGI Symbol;Acc:MGI:3036269]	-	11	14	7	2	10	10	0.216788	0.273385	0.145428	0.0412137	0.19385	0.187222
ENSMUSG00000045246	9.91739	7.8872	5.23058	10.4144	12.7676	9.5211	-0.502688	0.48563	0.808391	Kcng4	8	119623854	119635680	-	3806	protein_coding	potassium voltage-gated channel, subfamily G, member 4 [Source:MGI Symbol;Acc:MGI:1913983]	-	10	8	5	10	13	10	0.137687	0.10914	0.072572	0.143966	0.176059	0.130799
ENSMUSG00000026024	719.011	489.992	746.926	774.831	668.826	727.412	-0.150677	0.485661	0.808391	Als2	1	59162926	59237231	-	9496	protein_coding	alsin Rho guanine nucleotide exchange factor [Source:MGI Symbol;Acc:MGI:1921268]	-	725	497	714	744	681	764	4.00091	2.71757	4.1536	4.29301	3.6965	4.00522
ENSMUSG00000021254	392.729	279.01	486.444	417.617	438.027	444.636	-0.167509	0.485703	0.808391	Gpatch2l	12	86241858	86291784	+	8316	protein_coding	G patch domain containing 2 like [Source:MGI Symbol;Acc:MGI:1917623]	-	396	283	465	401	446	467	2.49541	1.767	3.08892	2.64217	2.76442	2.79561
ENSMUSG00000102030	0	0	2.09223	1.04144	0.982123	3.80844	-1.50466	0.485705	1	Gm29106	1	118176542	118202307	+	4012	protein_coding	predicted gene 29106 [Source:MGI Symbol;Acc:MGI:5579812]	-	0	0	2	1	1	4	0	0	0.0275383	0.0136574	0.0128476	0.0496333
ENSMUSG00000029571	4099.85	2411.51	4119.6	4206.38	3694.75	4000.77	-0.162946	0.48579	0.80846	Tmem106b	6	13069759	13089269	+	6931	protein_coding	transmembrane protein 106B [Source:MGI Symbol;Acc:MGI:1919150]	-	4134	2446	3938	4039	3762	4202	31.2562	18.3242	31.3868	31.9307	27.9774	30.181
ENSMUSG00000025260	1066.12	1468	1007.41	1063.31	1087.21	1068.27	0.137985	0.485834	0.80846	Hsd17b10	X	152001845	152004442	+	1298	protein_coding	hydroxysteroid (17-beta) dehydrogenase 10 [Source:MGI Symbol;Acc:MGI:1333871]	-	1075	1489	963	1021	1107	1122	43.4005	59.5641	40.9845	43.1004	43.9599	43.0321
ENSMUSG00000087399	2.97522	0	3.13835	0	0	1.90422	1.66126	0.485932	1	Gm11899	4	24792680	24800310	+	745	antisense	predicted gene 11899 [Source:MGI Symbol;Acc:MGI:3649624]	-	3	0	3	0	0	2	0.211021	0	0.22245	0	0	0.133644
ENSMUSG00000029410	5.95044	4.9295	2.09223	4.16576	6.87486	9.5211	-0.663986	0.486069	0.808711	Ppef2	5	92226679	92256278	-	2983	protein_coding	protein phosphatase, EF hand calcium-binding domain 2 [Source:MGI Symbol;Acc:MGI:1342304]	-	6	5	2	4	7	10	0.105404	0.0870324	0.0370377	0.0734745	0.120956	0.166886
ENSMUSG00000071072	2460.5	3184.46	2378.87	2755.65	3023.96	2959.16	-0.12311	0.486075	0.808711	Ptges3	10	128058954	128077272	+	2217	protein_coding	prostaglandin E synthase 3 [Source:MGI Symbol;Acc:MGI:1929282]	-	2481	3230	2274	2646	3079	3108	58.6438	75.6486	56.6621	65.3965	71.586	69.7894
ENSMUSG00000098183	5.95044	0.9859	6.27669	4.16576	5.89274	11.4253	-0.709159	0.486318	0.809001	Gm27010	14	61625926	61627337	-	863	lincRNA	predicted gene, 27010 [Source:MGI Symbol;Acc:MGI:5504125]	-	6	1	6	4	6	12	0.364335	0.0601663	0.384068	0.253968	0.358364	0.692221
ENSMUSG00000020923	3056.54	3990.92	2782.67	3020.18	3077.97	2887.75	0.129613	0.48638	0.809001	Ubtf	11	102304560	102319742	-	6552	protein_coding	upstream binding transcription factor, RNA polymerase I [Source:MGI Symbol;Acc:MGI:98512]	HMG	3082	4048	2660	2900	3134	3033	24.6502	32.0797	22.4272	24.2524	24.6552	23.0448
ENSMUSG00000111877	13.8843	24.6475	16.7378	11.4558	9.82123	19.9943	0.419013	0.486385	0.809001	Gm6477	10	39198538	39199301	+	764	processed_pseudogene	predicted gene 6477 [Source:MGI Symbol;Acc:MGI:3647945]	-	14	25	16	11	10	21	0.960275	1.69907	1.1569	0.788914	0.674669	1.36836
ENSMUSG00000041203	1081	1852.51	1159.1	1269.52	1229.62	1150.15	0.165533	0.486588	0.809263	Trir	8	85026823	85030286	+	902	protein_coding	telomerase RNA component interacting RNase [Source:MGI Symbol;Acc:MGI:1922833]	-	1090	1879	1108	1219	1252	1208	63.3258	108.164	67.858	74.0504	71.5455	66.6706
ENSMUSG00000113626	66.4465	18.7321	58.5824	61.4449	39.2849	82.8336	-0.353883	0.486665	0.809316	Gm7240	13	61804257	61861675	+	2604	transcribed_processed_pseudogene	predicted gene 7240 [Source:MGI Symbol;Acc:MGI:3643235]	-	67	19	56	59	40	87	1.34833	0.378858	1.188	1.24148	0.791778	1.66323
ENSMUSG00000097564	10.9091	7.8872	7.32281	6.24864	4.91062	6.66477	0.5522	0.486711	0.809317	C430014B12Rik	1	82691928	82725169	-	4343	processed_transcript	RIKEN cDNA C430014B12 gene [Source:MGI Symbol;Acc:MGI:2444820]	-	11	8	7	6	5	7	0.132728	0.0956455	0.0890381	0.0756992	0.0593423	0.0802384
ENSMUSG00000058070	2116.37	1741.1	2128.84	1860.01	1923.98	1758.55	0.11109	0.486913	0.809457	Eml1	12	108370957	108539617	+	7436	protein_coding	echinoderm microtubule associated protein like 1 [Source:MGI Symbol;Acc:MGI:1915769]	-	2134	1766	2035	1786	1959	1847	15.0389	12.3315	15.1179	13.1605	13.5794	12.3652
ENSMUSG00000000876	447.274	624.074	469.706	620.698	548.025	532.23	-0.142031	0.486986	0.809457	Pxmp4	2	154585758	154603708	-	3114	protein_coding	peroxisomal membrane protein 4 [Source:MGI Symbol;Acc:MGI:1891701]	-	451	633	449	596	558	559	7.5896	10.5548	7.96518	10.4872	9.23634	8.9365
ENSMUSG00000040435	607.936	731.537	568.041	824.82	655.076	622.68	-0.139967	0.487107	0.809457	Ppp1r15a	7	45522916	45526268	-	2937	protein_coding	protein phosphatase 1, regulatory subunit 15A [Source:MGI Symbol;Acc:MGI:1927072]	-	613	742	543	792	667	654	10.9375	13.1179	10.2132	14.7758	11.7059	11.0853
ENSMUSG00000038860	410.58	378.585	485.397	469.689	463.562	457.965	-0.126689	0.487126	0.809457	Garnl3	2	32986224	33131654	-	12352	protein_coding	GTPase activating RANGAP domain-like 3 [Source:MGI Symbol;Acc:MGI:2139309]	-	414	384	464	451	472	481	1.7564	1.6142	2.07514	2.00064	1.96965	1.93857
ENSMUSG00000022054	3.96696	17.7462	17.784	7.29008	25.5352	23.8028	-0.524056	0.487131	0.809457	Nefm	14	68082590	68124846	-	5782	protein_coding	neurofilament, medium polypeptide [Source:MGI Symbol;Acc:MGI:97314]	-	4	18	17	7	26	25	0.0362529	0.161644	0.16242	0.0663361	0.231782	0.215246
ENSMUSG00000030142	66.4465	53.2386	55.4441	66.6521	31.4279	47.6055	0.267791	0.487176	0.809457	Clec4e	6	123281789	123289870	-	4965	protein_coding	C-type lectin domain family 4, member e [Source:MGI Symbol;Acc:MGI:1861232]	-	67	54	53	64	32	50	0.707158	0.564727	0.589691	0.706303	0.332212	0.501331
ENSMUSG00000004980	12552.4	14674.1	11565.8	11270.5	12428.8	12241.3	0.110168	0.487179	0.809457	Hnrnpa2b1	6	51460932	51469894	-	6584	protein_coding	heterogeneous nuclear ribonucleoprotein A2/B1 [Source:MGI Symbol;Acc:MGI:104819]	-	12657	14884	11056	10822	12655	12857	100.74	117.38	92.7632	90.0633	99.0733	97.2129
ENSMUSG00000024826	1203.97	1312.23	1097.37	1207.03	1370.06	1324.39	-0.110573	0.48721	0.809457	Dpf2	19	5896516	5913010	-	6501	protein_coding	D4, zinc and double PHD fingers family 2 [Source:MGI Symbol;Acc:MGI:109529]	-	1214	1331	1049	1159	1395	1391	9.78587	10.6307	8.9138	9.76862	11.0606	10.6518
ENSMUSG00000028860	7.93391	15.7744	5.23058	15.6216	10.8034	14.2817	-0.487675	0.48722	0.809457	Sytl1	4	133253090	133263113	-	2518	protein_coding	synaptotagmin-like 1 [Source:MGI Symbol;Acc:MGI:1933365]	-	8	16	5	15	11	15	0.166493	0.329935	0.109694	0.326412	0.225176	0.296558
ENSMUSG00000070392	2.97522	2.9577	1.04612	2.08288	0	0.95211	1.21697	0.487222	1	Gm20634	3	96245554	96248509	+	2956	processed_transcript	predicted gene 20634 [Source:MGI Symbol;Acc:MGI:5313081]	-	3	3	1	2	0	1	0.0531836	0.0526964	0.018688	0.0370728	0	0.0168411
ENSMUSG00000115025	3.96696	1.9718	4.18446	1.04144	0	3.80844	1.05	0.487242	1	Gm4240	14	70302207	70302939	+	571	processed_pseudogene	predicted gene 4240 [Source:MGI Symbol;Acc:MGI:3782417]	-	4	2	4	1	0	4	0.3671	0.181869	0.386983	0.0959608	0	0.348737
ENSMUSG00000025423	1264.47	904.07	1108.88	1188.28	1172.66	1216.8	-0.126534	0.487307	0.809457	Pias2	18	77065208	77155708	+	5433	protein_coding	protein inhibitor of activated STAT 2 [Source:MGI Symbol;Acc:MGI:1096566]	zf-MIZ	1275	917	1060	1141	1194	1278	12.2979	8.76383	10.7779	11.5074	11.3279	11.7102
ENSMUSG00000085055	4.9587	2.9577	3.13835	3.12432	1.96425	0.95211	0.881885	0.487354	0.809457	Gm15958	18	66291274	66319607	+	2396	processed_transcript	predicted gene 15958 [Source:MGI Symbol;Acc:MGI:3801839]	-	5	3	3	3	2	1	0.109356	0.0650128	0.0691675	0.0686064	0.0430256	0.0207772
ENSMUSG00000041426	599.01	710.834	682.067	688.392	771.949	697.897	-0.115794	0.487379	0.809457	Hibch	1	52844929	52920986	+	6059	protein_coding	3-hydroxyisobutyryl-Coenzyme A hydrolase [Source:MGI Symbol;Acc:MGI:1923792]	-	604	721	652	661	786	733	5.22393	6.17872	5.94449	5.97765	6.68661	6.0225
ENSMUSG00000025647	2075.71	3068.12	2269.02	1913.12	2494.59	2289.83	0.14637	0.487382	0.809457	Shisa5	9	109038565	109057777	+	3297	protein_coding	shisa family member 5 [Source:MGI Symbol;Acc:MGI:1915044]	-	2093	3112	2169	1837	2540	2405	33.2668	49.01	36.342	30.5295	39.7099	36.3137
ENSMUSG00000104432	6.94217	0	5.23058	2.08288	2.94637	0.95211	1.02598	0.487459	0.809483	A430027C01Rik	9	72011376	72013019	-	1644	TEC	RIKEN cDNA A430027C01 gene [Source:MGI Symbol;Acc:MGI:2143417]	-	7	0	5	2	3	1	0.22313	0	0.16801	0.0666589	0.0940597	0.0302811
ENSMUSG00000054428	1004.63	1644.48	1064.95	1020.61	1186.4	1116.83	0.160185	0.487488	0.809483	Atpif1	4	132530555	132533659	-	1441	protein_coding	ATPase inhibitory factor 1 [Source:MGI Symbol;Acc:MGI:1196457]	-	1013	1668	1018	980	1208	1173	36.8389	60.103	39.0258	37.2642	43.2103	40.5236
ENSMUSG00000045055	8.92565	11.8308	7.32281	8.33152	7.85699	2.85633	0.566889	0.487588	0.809518	Rpsa-ps2	10	128776371	128777250	-	880	processed_pseudogene	ribosomal protein SA, pseudogene 2 [Source:MGI Symbol;Acc:MGI:3643356]	-	9	12	7	8	8	3	0.535946	0.708048	0.439423	0.498124	0.468588	0.169712
ENSMUSG00000026036	469.093	467.316	400.662	419.7	431.152	376.084	0.124486	0.4876	0.809518	Nif3l1	1	58445151	58481816	+	7763	protein_coding	Ngg1 interacting factor 3-like 1 (S. pombe) [Source:MGI Symbol;Acc:MGI:1929485]	-	473	474	383	403	439	395	3.19295	3.17039	2.72544	2.8445	2.91487	2.53304
ENSMUSG00000062554	4.9587	5.9154	5.23058	0	6.87486	1.90422	0.868998	0.487711	0.809574	Gm12751	4	34354043	34354423	+	381	processed_pseudogene	predicted gene 12751 [Source:MGI Symbol;Acc:MGI:3651049]	-	5	6	5	0	7	2	0.687711	0.817694	0.724958	0	0.947016	0.261324
ENSMUSG00000073982	886.615	1344.77	806.555	936.254	903.553	880.702	0.159416	0.487724	0.809574	Rhog	7	102239123	102256054	-	1420	protein_coding	ras homolog family member G [Source:MGI Symbol;Acc:MGI:1928370]	-	894	1364	771	899	920	925	32.9921	49.8758	29.994	34.6898	33.3952	32.4285
ENSMUSG00000028578	182.48	147.885	220.73	193.708	205.264	218.033	-0.164066	0.487822	0.809661	Caap1	4	94500081	94556796	-	3591	protein_coding	caspase activity and apoptosis inhibitor 1 [Source:MGI Symbol;Acc:MGI:1915020]	-	184	150	211	186	209	229	2.68512	2.1689	3.2459	2.8381	2.99996	3.17464
ENSMUSG00000081004	0.991739	2.9577	0	1.04144	5.89274	1.90422	-1.15459	0.48783	1	Gm9157	X	103529483	103529707	+	225	processed_pseudogene	predicted gene 9157 [Source:MGI Symbol;Acc:MGI:3643722]	-	1	3	0	1	6	2	0.232905	0.692314	0	0.243527	1.37453	0.442508
ENSMUSG00000039137	270.745	245.489	231.191	332.219	263.209	236.123	-0.152859	0.487902	0.809691	Whrn	4	63414910	63495991	-	7337	protein_coding	whirlin [Source:MGI Symbol;Acc:MGI:2682003]	-	273	249	221	319	268	248	1.94987	1.76216	1.66395	2.38233	1.88278	1.6827
ENSMUSG00000023809	623.804	520.555	646.499	566.543	506.776	570.314	0.123607	0.487984	0.809691	Rps6ka2	17	7170115	7303315	+	9978	protein_coding	ribosomal protein S6 kinase, polypeptide 2 [Source:MGI Symbol;Acc:MGI:1342290]	-	629	528	618	544	516	599	3.30345	2.74761	3.42147	2.98735	2.66557	2.98853
ENSMUSG00000020362	2501.17	1398.99	2493.94	1722.54	1912.19	2040.37	0.171991	0.488028	0.809691	Cnot6	11	49671503	49712723	-	6610	protein_coding	CCR4-NOT transcription complex, subunit 6 [Source:MGI Symbol;Acc:MGI:2144529]	-	2522	1419	2384	1654	1947	2143	19.9942	11.1467	19.9238	13.7108	15.1827	16.1397
ENSMUSG00000019188	2111.41	2911.36	2074.45	2206.81	2139.06	2136.54	0.130801	0.488055	0.809691	H13	2	152669461	152708670	+	8884	protein_coding	histocompatibility 13 [Source:MGI Symbol;Acc:MGI:95886]	-	2129	2953	1983	2119	2178	2244	12.5582	17.2591	12.3305	13.0693	12.6367	12.5744
ENSMUSG00000028884	460.167	655.623	514.689	512.388	469.455	498.906	0.139158	0.488066	0.809691	Rpa2	4	132768332	132778752	+	2993	protein_coding	replication protein A2 [Source:MGI Symbol;Acc:MGI:1339939]	-	464	665	492	492	478	524	8.12404	11.5366	9.08084	9.00717	8.232	8.71563
ENSMUSG00000020653	218.183	183.377	178.886	206.205	220.978	214.225	-0.143939	0.488128	0.80972	Klf11	12	24651274	24662789	+	4340	protein_coding	Kruppel-like factor 11 [Source:MGI Symbol;Acc:MGI:2653368]	zf-C2H2	220	186	171	198	225	225	2.6564	2.22529	2.17658	2.4998	2.67225	2.58087
ENSMUSG00000044149	150.744	130.139	146.456	163.506	155.175	156.146	-0.152009	0.488239	0.809829	Nkrf	X	36887540	36902899	-	3268	protein_coding	NF-kappaB repressing factor [Source:MGI Symbol;Acc:MGI:1924536]	-	152	132	140	157	158	164	2.43738	2.09728	2.36654	2.63237	2.49206	2.49825
ENSMUSG00000084930	2.97522	2.9577	2.09223	1.04144	1.96425	0.95211	1.02067	0.488287	1	Gm11706	11	106814670	106816008	-	316	antisense	predicted gene 11706 [Source:MGI Symbol;Acc:MGI:3651837]	-	3	3	2	1	2	1	0.497502	0.492945	0.349632	0.173398	0.326232	0.157539
ENSMUSG00000074170	530.58	693.087	505.274	445.736	585.345	530.326	0.146988	0.488437	0.810081	Plekhf1	7	38216972	38228016	-	5263	protein_coding	pleckstrin homology domain containing, family F (with FYVE domain) member 1 [Source:MGI Symbol;Acc:MGI:1919537]	-	535	703	483	428	596	557	5.32698	6.93563	5.06969	4.45595	5.8371	5.26861
ENSMUSG00000100674	1.98348	1.9718	0	1.04144	8.83911	0	-1.31413	0.488657	1	Gm28806	12	30482822	30487052	-	528	lincRNA	predicted gene 28806 [Source:MGI Symbol;Acc:MGI:5579512]	-	2	2	0	1	9	0	0.198498	0.19668	0	0.103776	0.878603	0
ENSMUSG00000037579	10.9091	24.6475	11.5073	11.4558	32.4101	19.9943	-0.440509	0.48872	0.810475	Kcnh3	15	99224861	99242817	+	5756	protein_coding	potassium voltage-gated channel, subfamily H (eag-related), member 3 [Source:MGI Symbol;Acc:MGI:1341723]	-	11	25	11	11	33	21	0.100146	0.225519	0.10557	0.104713	0.295514	0.181624
ENSMUSG00000109936	4.9587	1.9718	6.27669	0	4.91062	1.90422	0.944437	0.488764	0.810475	Gm45889	7	142283210	142290418	+	3408	lincRNA	predicted gene 45889 [Source:MGI Symbol;Acc:MGI:5805004]	-	5	2	6	0	5	2	0.0768832	0.0304716	0.0972567	0	0.0756231	0.0292149
ENSMUSG00000063663	292.563	101.548	332.665	264.526	271.066	338.951	-0.267615	0.488814	0.810482	Brwd3	X	108737016	108834372	-	12692	protein_coding	bromodomain and WD repeat domain containing 3 [Source:MGI Symbol;Acc:MGI:3029414]	-	295	103	318	254	276	356	1.21802	0.421378	1.38409	1.09656	1.12089	1.39635
ENSMUSG00000108871	0.991739	0	2.09223	0	2.94637	4.76055	-1.33771	0.488825	1	Gm45102	7	67759317	67760173	+	857	TEC	predicted gene 45102 [Source:MGI Symbol;Acc:MGI:5753678]	-	1	0	2	0	3	5	0.0611477	0	0.128919	0	0.180437	0.290445
ENSMUSG00000092090	1.98348	8.8731	6.27669	0	17.6782	12.3774	-0.81431	0.488868	0.810496	Gm3294	6	28981634	29028922	+	7367	lincRNA	predicted gene 3294 [Source:MGI Symbol;Acc:MGI:3781472]	-	2	9	6	0	18	13	0.0142266	0.0634331	0.0449913	0	0.125941	0.087847
ENSMUSG00000103662	0.991739	0	0	2.08288	1.96425	0	-1.89729	0.489011	1	Gm34294	2	169624056	169628318	-	4263	TEC	predicted gene, 34294 [Source:MGI Symbol;Acc:MGI:5593453]	-	1	0	0	2	2	0	0.0122927	0	0	0.0257066	0.0241824	0
ENSMUSG00000027829	512.729	472.246	572.225	511.347	480.258	437.971	0.123417	0.489054	0.810729	Ccnl1	3	65946151	65958249	-	5997	protein_coding	cyclin L1 [Source:MGI Symbol;Acc:MGI:1922664]	-	517	479	547	491	489	460	4.5177	4.1473	5.03873	4.48619	4.203	3.81854
ENSMUSG00000112908	1.98348	1.9718	0	1.04144	0	0	1.89677	0.489057	1	Gm7392	12	47812905	47813249	+	345	processed_pseudogene	predicted gene 7392 [Source:MGI Symbol;Acc:MGI:3648358]	-	2	2	0	1	0	0	0.303789	0.301006	0	0.158822	0	0
ENSMUSG00000104873	1.98348	1.9718	0	1.04144	0	0	1.89677	0.489057	1	Gm40332	5	129500064	129501001	-	938	TEC	predicted gene, 40332 [Source:MGI Symbol;Acc:MGI:5623217]	-	2	2	0	1	0	0	0.111735	0.110711	0	0.0584154	0	0
ENSMUSG00000030159	1.98348	1.9718	0	1.04144	0	0	1.89677	0.489057	1	Clec1b	6	129397297	129409335	+	5103	protein_coding	C-type lectin domain family 1, member b [Source:MGI Symbol;Acc:MGI:1913287]	-	2	2	0	1	0	0	0.0205383	0.0203502	0	0.0107375	0	0
ENSMUSG00000038594	184.463	62.1117	153.779	136.429	180.711	163.763	-0.265123	0.489136	0.81079	Cep85l	10	53273443	53379947	-	7986	protein_coding	centrosomal protein 85-like [Source:MGI Symbol;Acc:MGI:3642684]	-	186	63	147	131	184	172	1.22052	0.409615	1.01685	0.898819	1.18761	1.07219
ENSMUSG00000028359	0	0.9859	0	2.08288	1.96425	0	-1.89729	0.489159	1	Orm3	4	63356162	63359511	+	773	protein_coding	orosomucoid 3 [Source:MGI Symbol;Acc:MGI:97445]	-	0	1	0	2	2	0	0	0.0671715	0	0.141769	0.133363	0
ENSMUSG00000075325	0	0.9859	0	2.08288	1.96425	0	-1.89729	0.489159	1	Gm13582	2	60964376	60975151	-	2655	lincRNA	predicted gene 13582 [Source:MGI Symbol;Acc:MGI:3642495]	-	0	1	0	2	2	0	0	0.0195569	0	0.0412758	0.0388284	0
ENSMUSG00000035045	289.588	103.519	289.774	234.324	149.283	183.757	0.267357	0.489238	0.810866	Zc3h12b	X	95711678	95932637	+	8032	protein_coding	zinc finger CCCH-type containing 12B [Source:MGI Symbol;Acc:MGI:2442133]	-	292	105	277	225	152	193	1.90511	0.678781	1.90513	1.53493	0.975448	1.19621
ENSMUSG00000037735	53.5539	48.3091	26.1529	67.6936	45.1777	43.7971	-0.287786	0.489275	0.810866	2810032G03Rik	12	5375870	5416631	+	3173	lincRNA	RIKEN cDNA 2810032G03 gene [Source:MGI Symbol;Acc:MGI:1919919]	-	54	49	25	65	46	46	0.891835	0.801845	0.435249	1.12247	0.74726	0.721709
ENSMUSG00000005897	368.927	285.911	344.172	314.515	235.71	344.664	0.158627	0.489326	0.810866	Nr2c1	10	94148023	94197211	+	4607	protein_coding	nuclear receptor subfamily 2, group C, member 1 [Source:MGI Symbol;Acc:MGI:1352465]	RXR-like	372	290	329	302	240	362	4.23142	3.26847	3.94499	3.59186	2.6852	3.91169
ENSMUSG00000031504	80.3309	80.8438	56.4902	51.0305	66.7844	68.552	0.223711	0.489395	0.810866	Rab20	8	11453518	11478710	-	1392	protein_coding	RAB20, member RAS oncogene family [Source:MGI Symbol;Acc:MGI:102789]	-	81	82	54	49	68	72	3.04935	3.05871	2.143	1.9288	2.51799	2.57494
ENSMUSG00000099632	18.843	27.6052	21.9684	11.4558	21.6067	19.9943	0.363912	0.489446	0.810866	2900093K20Rik	2	163419795	163420361	+	567	antisense	RIKEN cDNA 2900093K20 gene [Source:MGI Symbol;Acc:MGI:1915287]	-	19	28	21	11	22	21	1.75603	2.56413	2.04599	1.06302	1.99997	1.84379
ENSMUSG00000028322	347.109	501.823	388.109	411.369	369.278	334.191	0.150564	0.489453	0.810866	Exosc3	4	45316613	45342732	-	1324	protein_coding	exosome component 3 [Source:MGI Symbol;Acc:MGI:1913612]	-	350	509	371	395	376	351	13.8529	19.9615	15.4794	16.347	14.6381	13.1975
ENSMUSG00000089698	3.96696	1.9718	2.09223	1.04144	0.982123	1.90422	1.02787	0.489488	1	Gm2541	16	85553233	85553943	-	711	processed_pseudogene	predicted pseudogene 2541 [Source:MGI Symbol;Acc:MGI:3780709]	-	4	2	2	1	1	2	0.294816	0.146058	0.155392	0.0770656	0.0724961	0.140034
ENSMUSG00000060445	3.96696	1.9718	2.09223	1.04144	0.982123	1.90422	1.02787	0.489488	1	Sycp2	2	178345293	178407685	-	5967	protein_coding	synaptonemal complex protein 2 [Source:MGI Symbol;Acc:MGI:1933281]	-	4	2	2	1	1	2	0.0351289	0.0174036	0.0185158	0.00918278	0.0086383	0.0166858
ENSMUSG00000030617	5.95044	1.9718	2.09223	6.24864	2.94637	7.61688	-0.745026	0.489538	0.810897	Ccdc83	7	90223873	90265777	-	3250	protein_coding	coiled-coil domain containing 83 [Source:MGI Symbol;Acc:MGI:1918255]	-	6	2	2	6	3	8	0.0967451	0.0319529	0.0339949	0.101157	0.0475797	0.122541
ENSMUSG00000020598	3062.49	2472.64	3237.73	2558.82	2731.28	2803.01	0.11626	0.489562	0.810897	Nrcam	12	44328885	44601964	+	13358	protein_coding	neuronal cell adhesion molecule [Source:MGI Symbol;Acc:MGI:104750]	-	3088	2508	3095	2457	2781	2944	12.1143	9.74878	12.7993	10.0785	10.7311	10.9716
ENSMUSG00000093553	54.5457	32.5347	51.2596	40.6162	38.3028	36.1802	0.265162	0.489769	0.811164	Gm20633	3	96243550	96246380	-	2831	antisense	predicted gene 20633 [Source:MGI Symbol;Acc:MGI:5313080]	-	55	33	49	39	39	38	1.01808	0.605255	0.956145	0.75484	0.710083	0.668218
ENSMUSG00000054196	812.234	1431.53	770.987	513.43	1063.64	995.908	0.228487	0.489908	0.811299	Cthrc1	15	39076932	39087121	+	1593	protein_coding	collagen triple helix repeat containing 1 [Source:MGI Symbol;Acc:MGI:1915838]	-	819	1452	737	493	1083	1046	26.942	47.3277	25.5576	16.9575	35.0426	32.6881
ENSMUSG00000020455	340.167	380.557	337.895	386.374	420.349	349.425	-0.126835	0.489941	0.811299	Trim11	11	58978093	58991458	+	3580	protein_coding	tripartite motif-containing 11 [Source:MGI Symbol;Acc:MGI:2137355]	-	343	386	323	371	428	367	5.02079	5.59846	4.9841	5.67834	6.16233	5.10337
ENSMUSG00000067575	0	0.9859	0	3.12432	0.982123	0	-1.91531	0.490052	1	Rpl35a-ps3	17	29136972	29137304	-	333	processed_pseudogene	ribosomal protein L35A, pseudogene 3 [Source:MGI Symbol;Acc:MGI:3704473]	-	0	1	0	3	1	0	0	0.155927	0	0.493636	0.154789	0
ENSMUSG00000108959	0	0.9859	0	3.12432	0.982123	0	-1.91531	0.490052	1	Gm44697	7	7122160	7123838	+	1679	TEC	predicted gene 44697 [Source:MGI Symbol;Acc:MGI:5753273]	-	0	1	0	3	1	0	0	0.0309253	0	0.0979041	0.0306997	0
ENSMUSG00000017734	583.143	829.142	649.637	562.377	932.035	826.432	-0.170851	0.490112	0.811507	Dbndd2	2	164486106	164493319	+	4389	protein_coding	dysbindin (dystrobrevin binding protein 1) domain containing 2 [Source:MGI Symbol;Acc:MGI:106562]	-	588	841	621	540	949	868	7.02058	9.94935	7.81616	6.74153	11.1451	9.84528
ENSMUSG00000109337	0.991739	0.9859	0	0	0.982123	4.76055	-1.53629	0.490168	1	Gm45047	7	120890705	120891013	+	309	TEC	predicted gene 45047 [Source:MGI Symbol;Acc:MGI:5753623]	-	1	1	0	0	1	5	0.169591	0.168037	0	0	0.166811	0.805537
ENSMUSG00000091623	3.96696	0	9.41504	4.16576	0	1.90422	1.1439	0.490172	0.811511	Gm17092	5	99977686	99978858	+	698	antisense	predicted gene 17092 [Source:MGI Symbol;Acc:MGI:4937919]	-	4	0	9	4	0	2	0.300307	0	0.712287	0.314004	0	0.142642
ENSMUSG00000074151	70.4135	67.0412	69.0436	56.2377	65.8023	57.1266	0.204528	0.490205	0.811511	Nlrc5	8	94434356	94527272	+	8493	protein_coding	NLR family, CARD domain containing 5 [Source:MGI Symbol;Acc:MGI:3612191]	-	71	68	66	54	67	60	0.438085	0.415731	0.42929	0.348388	0.406629	0.351693
ENSMUSG00000038712	938.185	1146.6	1047.16	999.782	931.053	970.201	0.110553	0.490495	0.811917	Mindy1	3	95281345	95296166	+	6458	protein_coding	MINDY lysine 48 deubiquitinase 1 [Source:MGI Symbol;Acc:MGI:1922257]	-	946	1163	1001	960	948	1019	7.67634	9.35074	8.56256	8.14523	7.56649	7.85507
ENSMUSG00000023066	138.843	91.6887	139.133	140.594	122.765	158.05	-0.189842	0.490575	0.811973	Rttn	18	88971790	89131013	+	7268	protein_coding	rotatin [Source:MGI Symbol;Acc:MGI:2179288]	-	140	93	133	135	125	166	1.00943	0.664404	1.01089	1.01777	0.886501	1.13702
ENSMUSG00000077391	1.98348	1.9718	0	0	0.982123	0	1.89673	0.4906	1	Gm24336	19	44113979	44114124	-	146	snoRNA	predicted gene, 24336 [Source:MGI Symbol;Acc:MGI:5454113]	-	2	2	0	0	1	0	0.717857	0.711281	0	0	0.353046	0
ENSMUSG00000115380	1.98348	1.9718	0	0	0.982123	0	1.89673	0.4906	1	Gm46453	14	48834168	48834534	-	367	processed_pseudogene	predicted gene, 46453 [Source:MGI Symbol;Acc:MGI:5826090]	-	2	2	0	0	1	0	0.285578	0.282962	0	0	0.140449	0
ENSMUSG00000066538	9.91739	12.8167	2.09223	19.7874	8.83911	8.56899	-0.574819	0.49066	0.811998	Gm6254	14	122117938	122119009	+	1072	processed_pseudogene	predicted gene 6254 [Source:MGI Symbol;Acc:MGI:3648838]	-	10	13	2	19	9	9	0.488839	0.62967	0.103063	0.971156	0.432745	0.417948
ENSMUSG00000040489	4.9587	3.9436	7.32281	4.16576	2.94637	2.85633	0.703561	0.49068	0.811998	Sox30	11	45980310	46017994	+	2997	protein_coding	SRY (sex determining region Y)-box 30 [Source:MGI Symbol;Acc:MGI:1341157]	HMG	5	4	7	4	3	3	0.0874267	0.0693007	0.129027	0.0731313	0.0515963	0.049832
ENSMUSG00000070692	0.991739	4.9295	1.04612	0	0.982123	1.90422	1.25881	0.490731	1	Rps12-ps10	2	122219993	122220391	+	399	processed_pseudogene	ribosomal protein S12, pseudogene 10 [Source:MGI Symbol;Acc:MGI:3649508]	-	1	5	1	0	1	2	0.131337	0.650671	0.138451	0	0.129185	0.249535
ENSMUSG00000086416	0	4.9295	0	5.2072	2.94637	2.85633	-1.14824	0.490735	0.812014	Gm14002	2	125207529	125217512	-	2839	antisense	predicted gene 14002 [Source:MGI Symbol;Acc:MGI:3650401]	-	0	5	0	5	3	3	0	0.0914469	0	0.0965017	0.0544678	0.0526054
ENSMUSG00000089887	0	0	3.13835	0	6.87486	1.90422	-1.50085	0.490873	1	4930428N03Rik	14	24617557	24788520	+	4882	lincRNA	RIKEN cDNA 4930428N03 gene [Source:MGI Symbol;Acc:MGI:1921121]	-	0	0	3	0	7	2	0	0	0.0339462	0	0.0739068	0.0203942
ENSMUSG00000109165	2.97522	0	1.04612	0	0.982123	0	1.91678	0.490887	1	Gm45148	7	6179975	6183561	+	513	sense_intronic	predicted gene 45148 [Source:MGI Symbol;Acc:MGI:5753724]	-	3	0	1	0	1	0	0.306454	0	0.107684	0	0.100477	0
ENSMUSG00000088378	2.97522	0	1.04612	0	0.982123	0	1.91678	0.490887	1	Gm25184	2	181512550	181512712	+	163	snRNA	predicted gene, 25184 [Source:MGI Symbol;Acc:MGI:5454961]	-	3	0	1	0	1	0	0.964483	0	0.338907	0	0.316225	0
ENSMUSG00000003581	603.969	727.594	614.07	680.06	555.882	543.655	0.129151	0.490895	0.812203	Rnf215	11	4135202	4141172	+	2232	protein_coding	ring finger protein 215 [Source:MGI Symbol;Acc:MGI:1918923]	-	609	738	587	653	566	571	14.2983	17.1683	14.5282	16.0306	13.0709	12.7355
ENSMUSG00000033036	0	2.9577	1.04612	1.04144	0	0	1.91142	0.490934	1	Gm7879	5	43913144	43913917	+	774	protein_coding	predicted pseudogene 7879 [Source:MGI Symbol;Acc:MGI:3645078]	-	0	3	1	1	0	0	0	0.201254	0.0713718	0.0707928	0	0
ENSMUSG00000070025	0	2.9577	1.04612	1.04144	0	0	1.91142	0.490934	1	Gm10284	8	57550299	57551303	+	1005	processed_pseudogene	predicted pseudogene 10284 [Source:MGI Symbol;Acc:MGI:3704311]	-	0	3	1	1	0	0	0	0.154996	0.0549669	0.054521	0	0
ENSMUSG00000086436	0	2.9577	1.04612	1.04144	0	0	1.91142	0.490934	1	Gm13690	2	80629284	80629568	-	285	processed_pseudogene	predicted gene 13690 [Source:MGI Symbol;Acc:MGI:3652065]	-	0	3	1	1	0	0	0	0.546564	0.193831	0.192258	0	0
ENSMUSG00000066491	0	2.9577	1.04612	1.04144	0	0	1.91142	0.490934	1	Cox6c2	12	56373593	56373823	-	231	processed_pseudogene	cytochrome c oxidase subunit 6C2 [Source:MGI Symbol;Acc:MGI:3649160]	-	0	3	1	1	0	0	0	0.674332	0.239142	0.237202	0	0
ENSMUSG00000059647	0	1.9718	1.04612	4.16576	0.982123	1.90422	-1.21848	0.491013	1	Cbx3-ps7	1	58646688	58647239	+	552	processed_pseudogene	chromobox 3, pseudogene 7 [Source:MGI Symbol;Acc:MGI:3704187]	-	0	2	1	4	1	2	0	0.188129	0.100076	0.397055	0.0933781	0.18037
ENSMUSG00000032530	5.95044	7.8872	6.27669	6.24864	3.92849	2.85633	0.632768	0.491157	0.812561	Lyzl4	9	121577843	121642096	-	1402	protein_coding	lysozyme-like 4 [Source:MGI Symbol;Acc:MGI:1916282]	-	6	8	6	6	4	3	0.224266	0.296283	0.236413	0.234495	0.147061	0.106524
ENSMUSG00000104888	0	0	1.04612	3.12432	0	0.95211	-1.90612	0.49119	1	1500005C15Rik	3	127714634	127717027	-	2394	TEC	RIKEN cDNA 1500005C15 gene [Source:MGI Symbol;Acc:MGI:1919269]	-	0	0	1	3	0	1	0	0	0.0230751	0.0686637	0	0.0207946
ENSMUSG00000028834	0	0	1.04612	3.12432	0	0.95211	-1.90612	0.49119	1	Trim63	4	134315120	134329629	+	2842	protein_coding	tripartite motif-containing 63 [Source:MGI Symbol;Acc:MGI:2447992]	-	0	0	1	3	0	1	0	0	0.0194376	0.0578399	0	0.0175166
ENSMUSG00000009112	1210.91	1001.67	1210.36	1283.05	1165.78	1250.12	-0.111929	0.491285	0.812699	Bcl2l13	6	120836212	120892842	+	9089	protein_coding	BCL2-like 13 (apoptosis facilitator) [Source:MGI Symbol;Acc:MGI:2136959]	-	1221	1016	1157	1232	1187	1313	7.0398	5.80419	7.0321	7.42719	6.73161	7.19155
ENSMUSG00000032547	2085.63	2277.43	1961.47	1949.58	1907.28	2043.23	0.100256	0.491339	0.812713	Ryk	9	102834917	102908305	+	4534	protein_coding	receptor-like tyrosine kinase [Source:MGI Symbol;Acc:MGI:101766]	-	2103	2310	1875	1872	1942	2146	24.3063	26.4542	22.8448	22.6232	22.0776	23.5626
ENSMUSG00000115620	1.98348	1.9718	0	0	0	0.95211	1.89672	0.491388	1	Gm45924	15	38713483	38728516	-	2766	lincRNA	predicted gene, 45924 [Source:MGI Symbol;Acc:MGI:5825561]	-	2	2	0	0	0	1	0.0378912	0.0375441	0	0	0	0.0179979
ENSMUSG00000115691	1.98348	1.9718	4.18446	2.08288	0.982123	0.95211	1.0233	0.491404	1	Gm48914	14	32303662	32317985	-	1833	lincRNA	predicted gene, 48914 [Source:MGI Symbol;Acc:MGI:6118221]	-	2	2	4	2	1	1	0.0571779	0.0566542	0.120549	0.0597857	0.0281204	0.0271589
ENSMUSG00000073652	13.8843	8.8731	5.23058	24.9946	4.91062	11.4253	-0.555807	0.491448	0.812753	Apol7d	1	71652837	71662843	+	2091	antisense	apolipoprotein L 7d [Source:MGI Symbol;Acc:MGI:3723449]	-	14	9	5	24	5	12	0.350861	0.223487	0.132094	0.628908	0.123254	0.285694
ENSMUSG00000000902	1565.96	2175.88	1609.97	1535.08	1704.97	1650.01	0.1302	0.491488	0.812753	Smarcb1	10	75896769	75921617	-	7930	protein_coding	SWI/SNF related, matrix associated, actin dependent regulator of chromatin, subfamily b, member 1 [Source:MGI Symbol;Acc:MGI:1328366]	-	1579	2207	1539	1474	1736	1733	10.4345	14.4509	10.7209	10.1848	11.2839	10.8793
ENSMUSG00000030309	126.943	98.59	117.165	114.558	145.354	126.631	-0.174382	0.491583	0.812753	Caprin2	6	148842492	148896237	-	14140	protein_coding	caprin family member 2 [Source:MGI Symbol;Acc:MGI:2448541]	-	128	100	112	110	148	133	0.474375	0.36721	0.437559	0.426259	0.539506	0.468248
ENSMUSG00000056004	271.737	147.885	244.791	241.614	175.8	158.05	0.207881	0.491609	0.812753	9330182L06Rik	5	9266118	9481825	+	7918	protein_coding	RIKEN cDNA 9330182L06 gene [Source:MGI Symbol;Acc:MGI:2443264]	-	274	150	234	232	179	166	1.81341	0.983649	1.63256	1.60547	1.16526	1.04368
ENSMUSG00000081841	5.95044	7.8872	4.18446	8.33152	16.6961	2.85633	-0.625985	0.491611	0.812753	Gm13444	2	35483384	35483905	-	522	processed_pseudogene	predicted gene 13444 [Source:MGI Symbol;Acc:MGI:3649616]	-	6	8	4	8	17	3	0.60234	0.795763	0.423309	0.839749	1.67866	0.286105
ENSMUSG00000020191	2.97522	0	1.04612	0	0	0.95211	1.91678	0.491645	1	Spata48	11	11462094	11515192	+	1866	protein_coding	spermatogenesis associated 48 [Source:MGI Symbol;Acc:MGI:1921112]	-	3	0	1	0	0	1	0.0842501	0	0.0296044	0	0	0.0266786
ENSMUSG00000106888	2.97522	0	1.04612	0	0	0.95211	1.91678	0.491645	1	Gm42848	5	34221162	34225984	+	2022	antisense	predicted gene 42848 [Source:MGI Symbol;Acc:MGI:5662985]	-	3	0	1	0	0	1	0.0777501	0	0.0273204	0	0	0.0246203
ENSMUSG00000073761	2.97522	0	1.04612	0	0	0.95211	1.91678	0.491645	1	4933427I04Rik	4	123859679	123863165	+	2183	protein_coding	Riken cDNA 4933427I04 gene [Source:MGI Symbol;Acc:MGI:3613760]	-	3	0	1	0	0	1	0.0720159	0	0.0253054	0	0	0.0228045
ENSMUSG00000087055	2.97522	0.9859	8.36892	4.16576	0	1.90422	1.02646	0.491658	0.812753	Gm11948	11	3353573	3354911	-	539	sense_intronic	predicted gene 11948 [Source:MGI Symbol;Acc:MGI:3650068]	-	3	1	8	4	0	2	0.291671	0.0963331	0.819915	0.406632	0	0.184721
ENSMUSG00000028747	2.97522	12.8167	7.32281	4.16576	3.92849	6.66477	0.645018	0.491722	0.812753	Htr6	4	139061108	139075570	-	2341	protein_coding	5-hydroxytryptamine (serotonin) receptor 6 [Source:MGI Symbol;Acc:MGI:1196627]	-	3	13	7	4	4	7	0.0671554	0.288341	0.165183	0.0936243	0.088073	0.148858
ENSMUSG00000024112	223.141	137.04	229.099	184.335	257.316	230.411	-0.190556	0.491726	0.812753	Cacna1h	17	25374285	25433783	-	9763	protein_coding	calcium channel, voltage-dependent, T type, alpha 1H subunit [Source:MGI Symbol;Acc:MGI:1928842]	-	225	139	219	177	262	242	1.2077	0.739258	1.23916	0.993391	1.38326	1.23397
ENSMUSG00000073678	321.323	162.673	335.803	261.401	307.405	380.844	-0.212862	0.491869	0.812913	Pgap1	1	54472994	54557684	-	16611	protein_coding	post-GPI attachment to proteins 1 [Source:MGI Symbol;Acc:MGI:2443342]	-	324	165	321	251	313	400	1.02214	0.515766	1.06752	0.827958	0.971254	1.19878
ENSMUSG00000103473	14.8761	10.8449	12.5534	8.33152	5.89274	13.3295	0.471288	0.491941	0.812957	Gm37696	3	61358549	61361897	-	3349	antisense	predicted gene, 37696 [Source:MGI Symbol;Acc:MGI:5610924]	-	15	11	12	8	6	14	0.234713	0.170546	0.19794	0.13089	0.0923465	0.208107
ENSMUSG00000029298	71.4052	52.2527	109.842	49.9891	102.141	134.248	-0.29712	0.492074	0.812976	Gbp9	5	105077630	105139539	-	5173	protein_coding	guanylate-binding protein 9 [Source:MGI Symbol;Acc:MGI:3605620]	-	72	53	105	48	104	141	0.729375	0.531983	1.12128	0.508427	1.03628	1.35691
ENSMUSG00000116755	120	38.4501	109.842	160.382	78.5699	94.2589	-0.312287	0.492087	0.812976	CT025584.1	16	48122072	48158499	-	2260	lincRNA	novel transcript	-	121	39	105	154	80	99	2.80568	0.896026	2.56654	3.73373	1.82459	2.18072
ENSMUSG00000110997	5.95044	0	14.6456	0	0	8.56899	1.25515	0.49209	0.812976	2610028D06Rik	9	45797348	45799060	-	1713	TEC	RIKEN cDNA 2610028D06 gene [Source:MGI Symbol;Acc:MGI:1923609]	-	6	0	14	0	0	9	0.18355	0	0.45148	0	0	0.261553
ENSMUSG00000080773	0.991739	0	2.09223	2.08288	2.94637	1.90422	-1.18097	0.492196	1	Gm12955	4	119519126	119520082	-	957	processed_pseudogene	predicted gene 12955 [Source:MGI Symbol;Acc:MGI:3652228]	-	1	0	2	2	3	2	0.0547582	0	0.115448	0.114511	0.161582	0.104038
ENSMUSG00000071151	0.991739	2.9577	4.18446	1.04144	0.982123	1.90422	1.04162	0.492211	1	Gm4799	10	82954344	82955000	+	657	processed_pseudogene	predicted gene 4799 [Source:MGI Symbol;Acc:MGI:3648850]	-	1	3	4	1	1	2	0.0797619	0.237094	0.336327	0.0833998	0.0784547	0.151544
ENSMUSG00000019836	9.91739	7.8872	7.32281	8.33152	3.92849	4.76055	0.568067	0.492225	0.812976	Amd-ps4	4	51253025	51254027	-	1003	processed_pseudogene	S-adenosylmethionine decarboxylase, pseudogene 4 [Source:MGI Symbol;Acc:MGI:3650439]	-	10	8	7	8	4	5	0.522468	0.414146	0.385536	0.437038	0.205562	0.248167
ENSMUSG00000041347	3.96696	16.7603	9.41504	2.08288	7.85699	9.5211	0.625431	0.492228	0.812976	Bdkrb1	12	105603085	105605428	+	1435	protein_coding	bradykinin receptor, beta 1 [Source:MGI Symbol;Acc:MGI:88144]	-	4	17	9	2	8	10	0.146073	0.615122	0.346464	0.0763674	0.287357	0.346914
ENSMUSG00000036391	683.308	326.333	610.931	545.714	384.01	477.959	0.203194	0.492273	0.812976	Sec24a	11	51692264	51763634	-	10683	protein_coding	Sec24 related gene family, member A (S. cerevisiae) [Source:MGI Symbol;Acc:MGI:1924621]	-	689	331	584	524	391	502	3.37977	1.60879	3.01986	2.68762	1.88655	2.33929
ENSMUSG00000019659	497.853	871.535	526.196	569.668	595.167	515.092	0.174493	0.492389	0.812976	Ccdc12	9	110656503	110711606	+	2694	protein_coding	coiled-coil domain containing 12 [Source:MGI Symbol;Acc:MGI:1919904]	-	502	884	503	547	606	541	9.76489	17.038	10.3143	11.1255	11.5947	9.99709
ENSMUSG00000111246	9.91739	9.859	8.36892	10.4144	5.89274	2.85633	0.563226	0.492502	0.812976	4930517E14Rik	9	31278021	31280992	-	2972	lincRNA	Riken cDNA 4930517E14 gene [Source:MGI Symbol;Acc:MGI:5608878]	-	10	10	8	10	6	3	0.176324	0.174709	0.148699	0.184366	0.104061	0.0502512
ENSMUSG00000103301	0.991739	0	0	3.12432	0	0.95211	-1.90616	0.492514	1	Gm37804	12	86069173	86069779	+	547	TEC	predicted gene, 37804 [Source:MGI Symbol;Acc:MGI:5611032]	-	1	0	0	3	0	1	0.0958018	0	0	0.300514	0	0.0910095
ENSMUSG00000087368	26.777	12.8167	15.6917	19.7874	27.4994	23.8028	-0.362981	0.492516	0.812976	BC065397	X	136741824	136803364	+	3515	processed_transcript	cDNA sequence BC065397 [Source:MGI Symbol;Acc:MGI:3584520]	-	27	13	15	19	28	25	0.402531	0.192036	0.23574	0.296182	0.410598	0.35407
ENSMUSG00000045658	1876.37	1958	1817.1	2158.9	1905.32	1986.1	-0.098275	0.492517	0.812976	Pid1	1	84036296	84364180	-	8172	protein_coding	phosphotyrosine interaction domain containing 1 [Source:MGI Symbol;Acc:MGI:2138391]	-	1892	1986	1737	2073	1940	2086	12.1326	12.6187	11.7419	13.8996	12.2365	12.7075
ENSMUSG00000074521	14.8761	15.7744	20.9223	16.663	7.85699	14.2817	0.411029	0.492575	0.812976	Gm14327	2	177897096	177905784	+	1451	protein_coding	predicted gene 14327 [Source:MGI Symbol;Acc:MGI:3652188]	-	15	16	20	16	8	15	0.541732	0.572555	0.76143	0.604203	0.284189	0.514633
ENSMUSG00000091514	10.9091	12.8167	13.5995	17.7045	21.6067	10.4732	-0.414484	0.49259	0.812976	Gm17484	8	25754480	25769704	+	2322	lincRNA	predicted gene, 17484 [Source:MGI Symbol;Acc:MGI:4937118]	-	11	13	13	17	22	11	0.248251	0.2907	0.309278	0.401159	0.488365	0.235833
ENSMUSG00000006215	365.952	525.484	352.541	401.996	354.546	361.802	0.154101	0.4926	0.812976	Zbtb17	4	141444654	141467930	+	3877	protein_coding	zinc finger and BTB domain containing 17 [Source:MGI Symbol;Acc:MGI:107410]	ZBTB	369	533	337	386	361	380	4.9876	7.13831	4.80177	5.45534	4.7995	4.87935
ENSMUSG00000021567	48.5952	47.3232	64.8591	65.6107	65.8023	56.1745	-0.223276	0.492616	0.812976	Nkd2	13	73818534	73847631	-	4826	protein_coding	naked cuticle 2 [Source:MGI Symbol;Acc:MGI:1919543]	-	49	48	62	63	67	59	0.532071	0.516438	0.709696	0.715292	0.715602	0.60861
ENSMUSG00000097534	11.9009	10.8449	25.1068	15.6216	21.6067	25.707	-0.401287	0.492633	0.812976	Gm16675	8	46668808	46739515	-	3486	bidirectional_promoter_lncRNA	predicted gene, 16675 [Source:MGI Symbol;Acc:MGI:4439599]	-	12	11	24	15	22	27	0.180391	0.163844	0.380322	0.235773	0.325297	0.385576
ENSMUSG00000022871	0	0.9859	0	3.12432	0	0.95211	-1.90617	0.492657	1	Fetub	16	22918334	22939778	+	1962	protein_coding	fetuin beta [Source:MGI Symbol;Acc:MGI:1890221]	-	0	1	0	3	0	1	0	0.0264646	0	0.0837823	0	0.0253732
ENSMUSG00000090293	0.991739	0	5.23058	0	0	1.90422	1.68462	0.492799	1	Gm17034	6	82764282	82767288	+	2229	antisense	predicted gene 17034 [Source:MGI Symbol;Acc:MGI:4937861]	-	1	0	5	0	0	2	0.0235099	0	0.123916	0	0	0.0446677
ENSMUSG00000033871	3.96696	1.9718	9.41504	10.4144	4.91062	8.56899	-0.643366	0.492863	0.813233	Ppargc1b	18	61298136	61400431	-	3990	protein_coding	peroxisome proliferative activated receptor, gamma, coactivator 1 beta [Source:MGI Symbol;Acc:MGI:2444934]	-	4	2	9	10	5	9	0.0525349	0.0260268	0.124606	0.137327	0.0645924	0.112291
ENSMUSG00000036977	350.084	381.543	359.864	369.711	400.706	414.168	-0.118328	0.49288	0.813233	Anapc10	8	79711820	79779059	+	4837	protein_coding	anaphase promoting complex subunit 10 [Source:MGI Symbol;Acc:MGI:1916249]	-	353	387	344	355	408	435	3.82437	4.15431	3.92871	4.02145	4.34779	4.477
ENSMUSG00000065939	0	0	1.04612	0	0	4.76055	-2.14184	0.492906	1	Snora2b	15	98526346	98526482	-	137	snoRNA	small nucleolar RNA, H/ACA box 2B [Source:MGI Symbol;Acc:MGI:3819497]	-	0	0	1	0	0	5	0	0	0.403225	0	0	1.81687
ENSMUSG00000107865	0	0	1.04612	2.08288	0	1.90422	-1.87885	0.492946	1	Gm44417	6	87252250	87255608	-	3359	TEC	predicted gene, 44417 [Source:MGI Symbol;Acc:MGI:5690809]	-	0	0	1	2	0	2	0	0	0.0164459	0.032625	0	0.0296411
ENSMUSG00000108543	0	0	1.04612	2.08288	0	1.90422	-1.87885	0.492946	1	Gm44735	7	126938886	126940637	+	1752	TEC	predicted gene 44735 [Source:MGI Symbol;Acc:MGI:5753311]	-	0	0	1	2	0	2	0	0	0.0315307	0.0625498	0	0.056829
ENSMUSG00000043162	350.084	285.911	358.817	365.545	347.672	375.132	-0.129967	0.492972	0.813311	Pyurf	6	57686576	57692078	-	3573	protein_coding	Pigy upstream reading frame [Source:MGI Symbol;Acc:MGI:1913709]	-	353	290	343	351	354	394	5.17729	4.21434	5.30309	5.38275	5.10687	5.48956
ENSMUSG00000031173	8.92565	4.9295	3.13835	6.24864	7.85699	11.4253	-0.586681	0.493032	0.813335	Otc	X	10252305	10321024	+	4241	protein_coding	ornithine transcarbamylase [Source:MGI Symbol;Acc:MGI:97448]	-	9	5	3	6	8	12	0.111208	0.0612161	0.039077	0.0775199	0.0972313	0.14086
ENSMUSG00000054622	0	2.9577	1.04612	0	0	0.95211	1.9114	0.493183	1	D730045B01Rik	5	151367720	151428210	-	1545	lincRNA	RIKEN cDNA D730045B01 gene [Source:MGI Symbol;Acc:MGI:1925117]	-	0	3	1	0	0	1	0	0.100822	0.0357552	0	0	0.0322215
ENSMUSG00000051354	0	2.9577	1.04612	0	0	0.95211	1.9114	0.493183	1	Samd3	10	26229707	26272172	+	3786	protein_coding	sterile alpha motif domain containing 3 [Source:MGI Symbol;Acc:MGI:2685469]	-	0	3	1	0	0	1	0	0.0411438	0.0145911	0	0	0.013149
ENSMUSG00000107081	0	2.9577	1.04612	0	0	0.95211	1.9114	0.493183	1	Gm43701	5	36748618	36750437	+	391	antisense	predicted gene 43701 [Source:MGI Symbol;Acc:MGI:5663838]	-	0	3	1	0	0	1	0	0.39839	0.141283	0	0	0.12732
ENSMUSG00000078747	0	2.9577	1.04612	0	0	0.95211	1.9114	0.493183	1	Gm20878	4	41941572	41943124	+	1553	protein_coding	predicted gene, 20878 [Source:MGI Symbol;Acc:MGI:5434234]	-	0	3	1	0	0	1	0	0.100303	0.035571	0	0	0.0320555
ENSMUSG00000050395	48.5952	20.7039	27.199	27.0774	27.4994	70.4562	-0.375559	0.493212	0.813556	Tnfsf15	4	63727084	63745113	-	3347	protein_coding	tumor necrosis factor (ligand) superfamily, member 15 [Source:MGI Symbol;Acc:MGI:2180140]	-	49	21	26	26	28	74	0.767187	0.325783	0.429126	0.425645	0.431208	1.10065
ENSMUSG00000097636	4.9587	14.7885	10.4612	15.6216	13.7497	12.3774	-0.465548	0.493314	0.81365	Mirt1	19	53441212	53464796	-	8664	lincRNA	myocardial infarction associated transcript 1 [Source:MGI Symbol;Acc:MGI:1922001]	-	5	15	10	15	14	13	0.0302421	0.0898953	0.0637601	0.0948643	0.0832902	0.0746963
ENSMUSG00000028851	2178.85	3977.12	2301.45	2577.56	3626	3403.79	-0.18392	0.493488	0.813862	Nudc	4	133532542	133545996	-	1425	protein_coding	nudC nuclear distribution protein [Source:MGI Symbol;Acc:MGI:106014]	-	2197	4034	2200	2475	3692	3575	80.7935	146.989	85.2856	95.1679	133.546	124.892
ENSMUSG00000034875	648.597	888.296	665.329	795.66	782.752	833.097	-0.130858	0.493573	0.813927	Nudt19	7	35547185	35556304	-	2680	protein_coding	nudix (nucleoside diphosphate linked moiety X)-type motif 19 [Source:MGI Symbol;Acc:MGI:94203]	-	654	901	636	764	797	875	12.788	17.4564	13.1096	15.6203	15.3288	16.2535
ENSMUSG00000105245	0.991739	1.9718	0	5.2072	0.982123	0.95211	-1.24969	0.493651	1	Gm31305	3	97730339	97736166	+	1374	antisense	predicted gene, 31305 [Source:MGI Symbol;Acc:MGI:5590464]	-	1	2	0	5	1	1	0.0381394	0.0755801	0	0.199395	0.0375144	0.0362316
ENSMUSG00000024785	222.15	220.842	234.33	234.324	231.781	278.016	-0.136332	0.493689	0.813958	Rcl1	19	29101375	29143843	+	1803	protein_coding	RNA terminal phosphate cyclase-like 1 [Source:MGI Symbol;Acc:MGI:1913275]	-	224	224	224	225	236	292	6.51048	6.45084	6.86309	6.83781	6.74684	8.06234
ENSMUSG00000033222	489.919	401.261	503.181	513.43	388.921	354.185	0.150587	0.493726	0.813958	Ttf2	3	100938860	100969663	-	7672	protein_coding	transcription termination factor, RNA polymerase II [Source:MGI Symbol;Acc:MGI:1921294]	-	494	407	481	493	396	372	3.37427	2.75455	3.46341	3.52102	2.66055	2.41384
ENSMUSG00000113268	0.991739	1.9718	2.09223	0	0.982123	0.95211	1.36876	0.493744	1	4930477G07Rik	12	100076908	100097218	-	947	lincRNA	RIKEN cDNA 4930477G07 gene [Source:MGI Symbol;Acc:MGI:1925418]	-	1	2	2	0	1	1	0.0553364	0.109659	0.116667	0	0.0544295	0.0525683
ENSMUSG00000020211	458.184	790.691	503.181	531.134	525.436	503.666	0.167514	0.493747	0.813958	Sf3a2	10	80798198	80804924	+	2658	protein_coding	splicing factor 3a, subunit 2 [Source:MGI Symbol;Acc:MGI:104912]	-	462	802	481	510	535	529	9.10852	15.6669	9.99673	10.5135	10.3749	9.90775
ENSMUSG00000086889	22.81	11.8308	10.4612	14.5802	10.8034	7.61688	0.456043	0.493787	0.813958	Phf2os1	13	48871112	48875460	+	498	antisense	PHD finger protein 2, opposite strand 1 [Source:MGI Symbol;Acc:MGI:3645592]	-	23	12	10	14	11	8	2.42025	1.25117	1.10927	1.54038	1.13854	0.799714
ENSMUSG00000024260	725.953	699.003	699.851	671.729	661.951	646.483	0.101813	0.493819	0.813958	Sap130	18	31634371	31723061	+	4050	protein_coding	Sin3A associated protein [Source:MGI Symbol;Acc:MGI:1919782]	-	732	709	669	645	674	679	9.47146	9.08982	9.12512	8.72639	8.57806	8.3462
ENSMUSG00000107838	19.8348	7.8872	7.32281	11.4558	19.6425	17.138	-0.460503	0.493943	0.814088	Gm45769	6	133110474	133112301	+	1828	TEC	predicted gene 45769 [Source:MGI Symbol;Acc:MGI:5804884]	-	20	8	7	11	20	18	0.573343	0.227236	0.211539	0.329721	0.563947	0.490197
ENSMUSG00000031901	189.422	259.292	197.716	184.335	189.55	206.608	0.155236	0.494147	0.814349	Dus2	8	105991337	106053840	+	3367	protein_coding	dihydrouridine synthase 2 [Source:MGI Symbol;Acc:MGI:1913619]	-	191	263	189	177	193	217	2.9727	4.0558	3.10089	2.88045	2.9546	3.20842
ENSMUSG00000088901	0.991739	0	0	0	0	4.76055	-2.14181	0.494185	1	Mir1943	15	79375228	79375300	-	73	miRNA	microRNA 1943 [Source:MGI Symbol;Acc:MGI:3836982]	-	1	0	0	0	0	5	0.717857	0	0	0	0	3.40974
ENSMUSG00000034145	0.991739	0	0	0	0	4.76055	-2.14181	0.494185	1	Tmem63c	12	87021340	87090043	+	4089	protein_coding	transmembrane protein 63c [Source:MGI Symbol;Acc:MGI:2444386]	-	1	0	0	0	0	5	0.0128157	0	0	0	0	0.0608733
ENSMUSG00000024170	365.952	357.882	283.497	310.349	301.512	306.58	0.133782	0.494237	0.814381	Telo2	17	25099570	25115967	-	8006	protein_coding	telomere maintenance 2 [Source:MGI Symbol;Acc:MGI:1918968]	-	369	363	271	298	307	322	2.4153	2.35426	1.86991	2.03953	1.97655	2.00223
ENSMUSG00000082765	2.97522	1.9718	1.04612	5.2072	2.94637	2.85633	-0.868697	0.494301	0.814381	Gm14411	2	177125463	177127709	-	914	unprocessed_pseudogene	predicted gene 14411 [Source:MGI Symbol;Acc:MGI:3649821]	-	3	2	1	5	3	3	0.172003	0.113618	0.0604396	0.299746	0.169184	0.163399
ENSMUSG00000066113	1211.91	725.622	1347.4	1152.87	793.556	947.35	0.182898	0.494303	0.814381	Adamtsl1	4	85514172	86428385	+	12767	protein_coding	ADAMTS-like 1 [Source:MGI Symbol;Acc:MGI:1924989]	-	1222	736	1288	1107	808	995	5.01584	2.99332	5.57307	4.75104	3.26217	3.87979
ENSMUSG00000097725	0.991739	0	0	2.08288	0	1.90422	-1.87886	0.494329	1	4930593A02Rik	3	58692589	58797331	+	2032	lincRNA	RIKEN cDNA 4930593A02 gene [Source:MGI Symbol;Acc:MGI:1923132]	-	1	0	0	2	0	2	0.0257892	0	0	0.0539307	0	0.0489982
ENSMUSG00000110726	0.991739	0	0	2.08288	0	1.90422	-1.87886	0.494329	1	Gm18101	9	120754979	120755526	-	548	processed_pseudogene	predicted gene, 18101 [Source:MGI Symbol;Acc:MGI:5010286]	-	1	0	0	2	0	2	0.095627	0	0	0.199977	0	0.181687
ENSMUSG00000097372	4.9587	2.9577	0	4.16576	8.83911	1.90422	-0.905212	0.494365	0.814409	Gm26876	10	128645884	128649811	+	2387	lincRNA	predicted gene, 26876 [Source:MGI Symbol;Acc:MGI:5477370]	-	5	3	0	4	9	2	0.109769	0.0652579	0	0.0918201	0.194345	0.0417111
ENSMUSG00000112441	0	0.9859	0	2.08288	0	1.90422	-1.87886	0.494478	1	Gm48898	12	8291024	8293694	-	2671	lincRNA	predicted gene, 48898 [Source:MGI Symbol;Acc:MGI:6098663]	-	0	1	0	2	0	2	0	0.0194397	0	0.0410286	0	0.0372761
ENSMUSG00000083953	0	0.9859	0	2.08288	0	1.90422	-1.87886	0.494478	1	Gm14049	2	130987984	130988619	+	636	processed_pseudogene	predicted gene 14049 [Source:MGI Symbol;Acc:MGI:3650777]	-	0	1	0	2	0	2	0	0.0816408	0	0.172307	0	0.156548
ENSMUSG00000015120	1953.73	1944.19	1980.3	1932.91	1794.34	1784.25	0.0929976	0.494515	0.81458	Ube2i	17	25261916	25274622	-	5474	protein_coding	ubiquitin-conjugating enzyme E2I [Source:MGI Symbol;Acc:MGI:107365]	-	1970	1972	1893	1856	1827	1874	18.8592	18.7054	19.1035	18.5782	17.2035	17.0427
ENSMUSG00000079112	2.97522	0.9859	0	1.04144	0	0	1.89844	0.494656	1	Fam90a1a	8	21958714	21964303	+	1887	protein_coding	family with sequence similarity 90, member A1A [Source:MGI Symbol;Acc:MGI:2142877]	-	3	1	0	1	0	0	0.0833125	0.0275164	0	0.0290374	0	0
ENSMUSG00000087207	2.97522	0.9859	0	1.04144	0	0	1.89844	0.494656	1	Gm13147	4	147230284	147259338	+	1418	transcribed_unprocessed_pseudogene	predicted gene 13147 [Source:MGI Symbol;Acc:MGI:3651740]	-	3	1	0	1	0	0	0.110868	0.0366174	0	0.0386415	0	0
ENSMUSG00000055159	2.97522	0.9859	0	1.04144	0	0	1.89844	0.494656	1	4930583K01Rik	7	118243865	118245551	+	925	bidirectional_promoter_lncRNA	RIKEN cDNA 4930583K01 gene [Source:MGI Symbol;Acc:MGI:1914995]	-	3	1	0	1	0	0	0.169958	0.0561336	0	0.0592364	0	0
ENSMUSG00000031333	789.424	419.993	750.065	604.035	573.56	555.08	0.177383	0.494657	0.814726	Abcb7	X	104280657	104413856	-	5905	protein_coding	ATP-binding cassette, sub-family B (MDR/TAP), member 7 [Source:MGI Symbol;Acc:MGI:109533]	-	796	426	717	580	584	583	7.06406	3.74588	6.7076	5.38193	5.09773	4.91499
ENSMUSG00000029314	224.133	302.671	261.529	268.691	294.637	306.58	-0.142314	0.494705	0.814726	Gpat3	5	100845713	100899102	+	3502	protein_coding	glycerol-3-phosphate acyltransferase 3 [Source:MGI Symbol;Acc:MGI:3603816]	-	226	307	250	258	300	322	3.38184	4.55183	3.94359	4.03677	4.4156	4.57735
ENSMUSG00000050608	1555.05	2290.24	1475.02	1564.24	1672.56	1574.79	0.14508	0.49474	0.814726	Minos1	4	139101814	139131113	-	2766	protein_coding	mitochondrial inner membrane organizing system 1 [Source:MGI Symbol;Acc:MGI:1913628]	-	1568	2323	1410	1502	1703	1654	29.7067	43.6075	28.1601	29.7542	31.7356	29.7685
ENSMUSG00000073207	30.7439	56.1963	44.983	57.2792	41.2492	59.983	-0.264776	0.494838	0.814761	Ccdc160	X	52791200	52799468	+	1536	protein_coding	coiled-coil domain containing 160 [Source:MGI Symbol;Acc:MGI:3588225]	-	31	57	43	55	42	63	1.05762	1.92685	1.54648	1.96201	1.40943	2.04185
ENSMUSG00000074158	93.2235	53.2386	53.3519	81.2323	63.838	91.4026	-0.242472	0.494894	0.814761	Zfp976	7	42609526	42642588	-	4995	protein_coding	zinc finger protein 976 [Source:MGI Symbol;Acc:MGI:3036263]	zf-C2H2	94	54	51	78	65	96	0.986174	0.561336	0.56403	0.855636	0.670752	0.956775
ENSMUSG00000037531	288.596	340.135	327.434	338.468	361.421	341.808	-0.123732	0.494921	0.814761	Mrpl47	3	32725397	32737605	-	4419	protein_coding	mitochondrial ribosomal protein L47 [Source:MGI Symbol;Acc:MGI:1921850]	-	291	345	313	325	368	359	3.45088	4.05377	3.9128	4.02986	4.29248	4.04431
ENSMUSG00000044471	27.7687	5.9154	19.8762	13.5387	13.7497	11.4253	0.46817	0.494943	0.814761	Lncpint	6	31082565	31220488	-	7378	lincRNA	long non-protein coding RNA, Trp53 induced transcript [Source:MGI Symbol;Acc:MGI:2673128]	-	28	6	19	13	14	12	0.198875	0.0422257	0.14226	0.0965461	0.0978078	0.0809686
ENSMUSG00000020022	1307.11	1955.04	1385.06	1409.07	1410.33	1404.36	0.137914	0.495125	0.814987	Ndufa12	10	94198720	94221443	+	1569	protein_coding	NADH:ubiquinone oxidoreductase subunit A12 [Source:MGI Symbol;Acc:MGI:1913664]	-	1318	1983	1324	1353	1436	1475	44.0204	65.6242	46.6158	47.2503	47.1754	46.7997
ENSMUSG00000070565	2438.69	1031.25	2300.41	1917.29	1399.53	1666.19	0.211629	0.495348	0.815248	Rasal2	1	157135182	157412595	-	13740	protein_coding	RAS protein activator like 2 [Source:MGI Symbol;Acc:MGI:2443881]	-	2459	1046	2199	1841	1425	1750	9.37849	3.95284	8.8411	7.34171	5.3458	6.34053
ENSMUSG00000022639	377.853	272.108	372.417	384.291	334.904	413.216	-0.147795	0.495396	0.815248	Dubr	16	50719294	50732773	-	4679	lincRNA	Dppa2 upstream binding RNA [Source:MGI Symbol;Acc:MGI:1915440]	-	381	276	356	369	341	434	4.2671	3.06281	4.20305	4.32119	3.75652	4.61754
ENSMUSG00000019370	8915.74	12868	9224.64	9933.25	12267.7	11921.4	-0.138061	0.495421	0.815248	Calm3	7	16915379	16924114	-	2423	protein_coding	calmodulin 3 [Source:MGI Symbol;Acc:MGI:103249]	-	8990	13052	8818	9538	12491	12521	194.432	279.697	201.041	215.692	265.722	257.253
ENSMUSG00000087360	0.991739	0	2.09223	3.12432	2.94637	0.95211	-1.19494	0.495468	1	Gm15104	X	150312601	150333065	-	842	lincRNA	predicted gene 15104 [Source:MGI Symbol;Acc:MGI:3705199]	-	1	0	2	3	3	1	0.062237	0	0.131216	0.195227	0.183651	0.0591238
ENSMUSG00000071533	2227.45	2136.44	2138.26	2235.97	2265.76	2431.69	-0.0926942	0.495513	0.815249	Pcnp	16	56007245	56029739	-	3115	protein_coding	PEST proteolytic signal containing nuclear protein [Source:MGI Symbol;Acc:MGI:1923552]	-	2246	2167	2044	2147	2307	2554	37.7844	36.1214	36.2485	37.7663	38.1745	40.8166
ENSMUSG00000026222	131.901	135.068	89.9659	69.7765	144.372	88.5463	0.237667	0.495564	0.815249	Sp100	1	85649988	85709998	+	7556	protein_coding	nuclear antigen Sp100 [Source:MGI Symbol;Acc:MGI:109561]	SAND	133	137	86	67	147	93	0.922403	0.941441	0.628744	0.485862	1.00279	0.612724
ENSMUSG00000035561	90.2483	112.393	109.842	82.2737	94.2838	99.0195	0.180218	0.49559	0.815249	Aldh1b1	4	45799022	45804604	+	2298	protein_coding	aldehyde dehydrogenase 1 family, member B1 [Source:MGI Symbol;Acc:MGI:1919785]	-	91	114	105	79	96	104	2.07516	2.57584	2.5241	1.88368	2.1533	2.25298
ENSMUSG00000114362	34.7109	29.577	67.9975	24.9946	31.4279	48.5576	0.329176	0.495603	0.815249	4933433G19Rik	13	66996819	67032408	-	2402	antisense	RIKEN cDNA 4933433G19 gene [Source:MGI Symbol;Acc:MGI:1918476]	-	35	30	65	24	32	51	0.763583	0.648504	1.49489	0.54748	0.686691	1.05699
ENSMUSG00000079311	0.991739	2.9577	0	1.04144	0	0	1.89483	0.495689	1	Gm3222	17	14709066	14710055	+	990	processed_pseudogene	predicted pseudogene 3222 [Source:MGI Symbol;Acc:MGI:3781401]	-	1	3	0	1	0	0	0.0529329	0.157344	0	0.0553471	0	0
ENSMUSG00000086849	0.991739	2.9577	0	1.04144	0	0	1.89483	0.495689	1	Gm13840	5	115515263	115515947	+	256	sense_intronic	predicted gene 13840 [Source:MGI Symbol;Acc:MGI:3649479]	-	1	3	0	1	0	0	0.204702	0.608479	0	0.214038	0	0
ENSMUSG00000109099	0.991739	2.9577	0	1.04144	0	0	1.89483	0.495689	1	Gm20074	7	52411453	52411936	+	484	processed_pseudogene	predicted gene, 20074 [Source:MGI Symbol;Acc:MGI:5012259]	-	1	3	0	1	0	0	0.108272	0.32184	0	0.11321	0	0
ENSMUSG00000041935	1645.3	768.016	1578.59	1686.09	1348.46	1536.71	-0.195559	0.495701	0.815334	AW549877	15	3982035	3995744	-	5199	protein_coding	expressed sequence AW549877 [Source:MGI Symbol;Acc:MGI:2146232]	-	1659	779	1509	1619	1373	1614	16.722	7.78004	16.0338	17.0631	13.6124	15.4546
ENSMUSG00000110649	39.6696	9.859	28.2451	23.9531	37.3207	39.9886	-0.382872	0.495861	0.815413	Gm40466	8	20001099	20008736	+	422	unprocessed_pseudogene	predicted gene, 40466 [Source:MGI Symbol;Acc:MGI:5623351]	-	40	10	27	23	38	42	4.96716	1.23042	3.53443	2.98638	4.64147	4.95463
ENSMUSG00000109508	5.95044	7.8872	7.32281	6.24864	3.92849	3.80844	0.601671	0.495871	0.815413	Gm44956	8	10962957	10970814	-	2887	lincRNA	predicted gene 44956 [Source:MGI Symbol;Acc:MGI:5753532]	-	6	8	7	6	4	4	0.108909	0.143882	0.133943	0.113877	0.0714163	0.0689743
ENSMUSG00000034825	17.8513	14.7885	19.8762	20.8288	23.571	21.8985	-0.337842	0.495885	0.815413	Nrip3	7	109758055	109782025	-	4012	protein_coding	nuclear receptor interacting protein 3 [Source:MGI Symbol;Acc:MGI:1925843]	-	18	15	19	20	24	23	0.235111	0.194131	0.261614	0.273149	0.308343	0.285392
ENSMUSG00000025450	1.98348	3.9436	11.5073	7.29008	11.7855	7.61688	-0.622315	0.495946	0.815414	Gm9752	13	119473804	119476761	-	2659	processed_transcript	predicted gene 9752 [Source:MGI Symbol;Acc:MGI:3641896]	-	2	4	11	7	12	8	0.039416	0.0781099	0.228529	0.144248	0.23262	0.149777
ENSMUSG00000021785	996.698	932.661	944.642	1015.4	1027.3	1031.14	-0.0969845	0.496061	0.815414	Ngly1	14	16249280	16311926	+	7555	protein_coding	N-glycanase 1 [Source:MGI Symbol;Acc:MGI:1913276]	-	1005	946	903	975	1046	1083	6.97096	6.50161	6.60269	7.07132	7.13644	7.13622
ENSMUSG00000046856	4.9587	7.8872	5.23058	13.5387	9.82123	3.80844	-0.581521	0.496072	0.815414	Gpr1	1	63182691	63214543	-	2496	protein_coding	G protein-coupled receptor 1 [Source:MGI Symbol;Acc:MGI:2385324]	-	5	8	5	13	10	4	0.104975	0.166422	0.110661	0.285384	0.206509	0.0797792
ENSMUSG00000045201	10.9091	11.8308	9.41504	6.24864	1.96425	13.3295	0.574322	0.496134	0.815414	Lrrc3b	14	15357515	15438987	-	2026	protein_coding	leucine rich repeat containing 3B [Source:MGI Symbol;Acc:MGI:2384996]	-	11	12	9	6	2	14	0.284521	0.307543	0.245398	0.162271	0.0508832	0.344003
ENSMUSG00000062154	2.97522	0.9859	0	0	0.982123	0	1.89841	0.496159	1	Tex33	15	78378400	78395912	-	1241	protein_coding	testis expressed 33 [Source:MGI Symbol;Acc:MGI:1920626]	-	3	1	0	0	1	0	0.126681	0.0418401	0	0	0.0415348	0
ENSMUSG00000111673	2.97522	0.9859	0	0	0.982123	0	1.89841	0.496159	1	Gm29724	9	30954087	31031205	-	3658	antisense	predicted gene, 29724 [Source:MGI Symbol;Acc:MGI:5588883]	-	3	1	0	0	1	0	0.0429772	0.0141945	0	0	0.014091	0
ENSMUSG00000071669	185.455	66.0553	224.915	199.956	180.711	193.278	-0.269307	0.496195	0.815414	Snx29	16	11322908	11755472	+	6435	protein_coding	sorting nexin 29 [Source:MGI Symbol;Acc:MGI:1921728]	-	187	67	215	192	184	203	1.52284	0.540618	1.84569	1.63487	1.47385	1.57044
ENSMUSG00000038402	36.6944	43.3796	38.7063	46.8648	26.5173	23.8028	0.293397	0.496206	0.815414	Foxf2	13	31625816	31631403	+	2363	protein_coding	forkhead box F2 [Source:MGI Symbol;Acc:MGI:1347479]	Fork	37	44	37	45	27	25	0.820539	0.966837	0.864979	1.04347	0.588958	0.526684
ENSMUSG00000030682	1727.61	2321.79	1686.34	1842.31	1791.39	1612.88	0.128737	0.496296	0.815414	Cdipt	7	126975914	126980501	+	2592	protein_coding	CDP-diacylglycerol--inositol 3-phosphatidyltransferase (phosphatidylinositol synthase) [Source:MGI Symbol;Acc:MGI:105491]	-	1742	2355	1612	1769	1824	1694	35.2188	47.1759	34.3556	37.3958	36.2722	32.5351
ENSMUSG00000072893	45.62	29.577	30.3373	36.4504	67.7665	27.6112	-0.320317	0.4963	0.815414	4933439C10Rik	11	59505662	59513647	+	5616	processed_transcript	RIKEN cDNA 4933439C10 gene [Source:MGI Symbol;Acc:MGI:1921726]	-	46	30	29	35	69	29	0.429232	0.277369	0.285258	0.341485	0.633295	0.257066
ENSMUSG00000085526	2.97522	0.9859	4.18446	1.04144	4.91062	8.56899	-0.845623	0.496347	0.815414	Gm16083	1	130462576	130557075	+	2547	antisense	predicted gene 16083 [Source:MGI Symbol;Acc:MGI:3802163]	-	3	1	4	1	5	9	0.0617239	0.0203862	0.0867558	0.021513	0.101187	0.175909
ENSMUSG00000049476	0	4.9295	0	0	3.92849	8.56899	-1.33971	0.496357	0.815414	1700104B16Rik	8	33730534	33731819	-	722	lincRNA	RIKEN cDNA 1700104B16 gene [Source:MGI Symbol;Acc:MGI:1925886]	-	0	5	0	0	4	9	0	0.359581	0	0	0.285566	0.620554
ENSMUSG00000000787	8178.87	4917.67	7847.96	7671.25	5025.52	5905.94	0.171071	0.496386	0.815414	Ddx3x	X	13280970	13294052	+	5277	protein_coding	DEAD/H (Asp-Glu-Ala-Asp/His) box polypeptide 3, X-linked [Source:MGI Symbol;Acc:MGI:103064]	-	8247	4988	7502	7366	5117	6203	81.8974	49.0799	78.534	76.4847	49.9819	58.5179
ENSMUSG00000044876	320.332	507.738	335.803	400.954	446.866	453.205	-0.160597	0.496451	0.815433	Zfp444	7	6172226	6193811	+	5959	protein_coding	zinc finger protein 444 [Source:MGI Symbol;Acc:MGI:1923365]	zf-C2H2	323	515	321	385	455	476	2.84047	4.48743	2.97577	3.54012	3.9357	3.97656
ENSMUSG00000085539	0	0.9859	1.04612	0	0.982123	4.76055	-1.51192	0.496476	1	Gm15561	12	69267771	69273432	-	540	antisense	predicted gene 15561 [Source:MGI Symbol;Acc:MGI:3783010]	-	0	1	1	0	1	5	0	0.0961547	0.1023	0	0.0954532	0.460946
ENSMUSG00000097404	5.95044	2.9577	8.36892	3.12432	11.7855	11.4253	-0.616383	0.496511	0.815433	Gm10814	19	6012620	6018426	+	1933	lincRNA	predicted gene 10814 [Source:MGI Symbol;Acc:MGI:3642580]	-	6	3	8	3	12	12	0.16266	0.0805849	0.228626	0.0850393	0.319988	0.309046
ENSMUSG00000040043	1046.28	967.168	1001.13	1047.69	908.464	831.192	0.113344	0.496535	0.815433	Rbms2	10	128131558	128180297	-	4484	protein_coding	RNA binding motif, single stranded interacting protein 2 [Source:MGI Symbol;Acc:MGI:1861776]	-	1055	981	957	1006	925	873	12.3296	11.3597	11.79	12.2931	10.6331	9.69221
ENSMUSG00000064602	7.93391	0.9859	1.04612	1.04144	1.96425	1.90422	1.0202	0.49655	1	Snora41	1	63179004	63179135	+	132	snoRNA	small nucleolar RNA, H/ACA box 41 [Source:MGI Symbol;Acc:MGI:3819505]	-	8	1	1	1	2	2	3.17598	0.39336	0.418498	0.415103	0.780981	0.754276
ENSMUSG00000086782	14.8761	13.8026	12.5534	8.33152	12.7676	9.5211	0.428507	0.496584	0.815439	E130102H24Rik	4	101346531	101356735	-	918	lincRNA	RIKEN cDNA E130102H24 gene [Source:MGI Symbol;Acc:MGI:1925116]	-	15	14	12	8	13	10	0.856268	0.791862	0.722115	0.477504	0.729936	0.54229
ENSMUSG00000095478	5.95044	10.8449	13.5995	15.6216	9.82123	16.1859	-0.456034	0.496656	0.815483	Gm9824	10	29030128	29030688	+	561	processed_pseudogene	predicted pseudogene 9824 [Source:MGI Symbol;Acc:MGI:3641964]	-	6	11	13	15	10	17	0.560466	1.01811	1.28011	1.46507	0.918801	1.50855
ENSMUSG00000007837	200.331	330.276	239.56	306.183	281.869	276.112	-0.165708	0.496821	0.815679	Prrg2	7	45053584	45062677	-	2581	protein_coding	proline-rich Gla (G-carboxyglutamic acid) polypeptide 2 [Source:MGI Symbol;Acc:MGI:1929596]	-	202	335	229	294	287	290	4.10133	6.7394	4.90134	6.24151	5.73163	5.59351
ENSMUSG00000024145	109.091	127.181	109.842	131.221	148.301	110.445	-0.171398	0.496881	0.815703	Pigf	17	86997256	87025406	-	988	protein_coding	phosphatidylinositol glycan anchor biosynthesis, class F [Source:MGI Symbol;Acc:MGI:99462]	-	110	129	105	126	151	116	5.83441	6.77949	5.87084	6.98785	7.87779	5.84487
ENSMUSG00000110740	2.97522	0.9859	0	0	0	0.95211	1.89839	0.496926	1	Gm48853	9	44332684	44334386	-	217	antisense	predicted gene, 48853 [Source:MGI Symbol;Acc:MGI:6098590]	-	3	1	0	0	0	1	0.724474	0.239279	0	0	0	0.229411
ENSMUSG00000079845	2.97522	0.9859	0	0	0	0.95211	1.89839	0.496926	1	Xlr4a	X	73074345	73082478	-	1535	protein_coding	X-linked lymphocyte-regulated 4A [Source:MGI Symbol;Acc:MGI:3574098]	-	3	1	0	0	0	1	0.102417	0.0338264	0	0	0	0.0324314
ENSMUSG00000040086	0	0.9859	2.09223	4.16576	0.982123	1.90422	-1.20116	0.496947	1	Tnni3k	3	154786291	155055407	-	3292	protein_coding	TNNI3 interacting kinase [Source:MGI Symbol;Acc:MGI:2443276]	-	0	1	2	4	1	2	0	0.0157726	0.0335612	0.0665779	0.0156576	0.0302444
ENSMUSG00000021732	4.9587	4.9295	2.09223	18.7459	0.982123	1.90422	-0.84225	0.496951	0.81571	Fgf10	13	118669791	118792115	+	4601	protein_coding	fibroblast growth factor 10 [Source:MGI Symbol;Acc:MGI:1099809]	-	5	5	2	18	1	2	0.056948	0.0564264	0.0240129	0.214363	0.0112029	0.0216397
ENSMUSG00000021040	36.6944	54.2245	31.3835	21.8702	40.2671	37.1323	0.299862	0.496991	0.81571	Slirp	12	87443896	87452206	+	3104	protein_coding	SRA stem-loop interacting RNA binding protein [Source:MGI Symbol;Acc:MGI:1916394]	-	37	55	30	21	41	39	0.624656	0.920037	0.533909	0.370704	0.680842	0.625485
ENSMUSG00000006019	439.34	441.683	403.8	448.861	492.044	449.396	-0.113693	0.497022	0.81571	Dhx34	7	16197147	16222037	-	4596	protein_coding	DEAH (Asp-Glu-Ala-His) box polypeptide 34 [Source:MGI Symbol;Acc:MGI:1918973]	-	443	448	386	431	501	472	5.05109	5.0613	4.63954	5.13839	5.61878	5.11253
ENSMUSG00000031154	1266.45	1455.19	1261.61	1209.11	1242.39	1259.64	0.102113	0.497072	0.815717	Otud5	X	7841364	7876626	+	5200	protein_coding	OTU domain containing 5 [Source:MGI Symbol;Acc:MGI:1859615]	-	1277	1476	1206	1161	1265	1323	12.8691	14.7383	12.8118	12.2337	12.5392	12.6657
ENSMUSG00000115088	7.93391	2.9577	9.41504	5.2072	2.94637	4.76055	0.65164	0.497145	0.815762	Gm49165	14	73712817	73732016	-	2929	lincRNA	predicted gene, 49165 [Source:MGI Symbol;Acc:MGI:6118592]	-	8	3	9	5	3	5	0.14313	0.0531822	0.169743	0.0935364	0.0527942	0.0849816
ENSMUSG00000072381	0.991739	2.9577	0	0	0.982123	0	1.89479	0.497196	1	Gm10355	3	101306563	101307079	-	517	processed_pseudogene	predicted gene 10355 [Source:MGI Symbol;Acc:MGI:3641762]	-	1	3	0	0	1	0	0.101361	0.301297	0	0	0.0996997	0
ENSMUSG00000028310	0.991739	0	2.09223	0	1.96425	5.71266	-1.33247	0.497223	1	Ppp3r2	4	49678747	49682024	-	3026	protein_coding	protein phosphatase 3, regulatory subunit B, alpha isoform (calcineurin B, type II) [Source:MGI Symbol;Acc:MGI:107171]	-	1	0	2	0	2	6	0.0173178	0	0.0365114	0	0.0340679	0.0987089
ENSMUSG00000002372	1118.68	1540.96	1188.39	1139.34	1246.31	1139.68	0.126426	0.497314	0.815885	Ranbp3	17	56673294	56711764	+	6960	protein_coding	RAN binding protein 3 [Source:MGI Symbol;Acc:MGI:1919060]	-	1128	1563	1136	1094	1269	1197	8.493	11.6604	9.01647	8.61268	9.39803	8.56168
ENSMUSG00000046731	393.72	435.768	357.771	362.421	378.117	350.377	0.122448	0.497315	0.815885	Kctd11	11	69878261	69881406	-	3146	protein_coding	potassium channel tetramerisation domain containing 11 [Source:MGI Symbol;Acc:MGI:2448712]	-	397	442	342	348	385	368	6.61291	7.29504	6.0053	6.06109	6.30792	5.82322
ENSMUSG00000105741	3.96696	1.9718	10.4612	4.16576	10.8034	10.4732	-0.643845	0.497414	0.815885	C79130	5	29276002	29280297	-	4296	TEC	expressed sequence C79130 [Source:MGI Symbol;Acc:MGI:2141307]	-	4	2	10	4	11	11	0.0487929	0.024173	0.128589	0.0510183	0.131981	0.127468
ENSMUSG00000040297	1778.19	1053.93	1672.74	1600.69	1105.87	1298.68	0.169635	0.49744	0.815885	Suco	1	161816114	161876682	-	8928	protein_coding	SUN domain containing ossification factor [Source:MGI Symbol;Acc:MGI:2138346]	-	1793	1069	1599	1537	1126	1364	10.5242	6.2171	9.89377	9.433	6.50082	7.60561
ENSMUSG00000087377	11.9009	12.8167	9.41504	8.33152	7.85699	8.56899	0.464503	0.497462	0.815885	AV099323	2	132253357	132261333	+	921	antisense	expressed sequence AV099323 [Source:MGI Symbol;Acc:MGI:2139252]	-	12	13	9	8	8	9	0.682783	0.732906	0.539822	0.475949	0.447728	0.486471
ENSMUSG00000074071	0.991739	0	3.13835	1.04144	4.91062	2.85633	-1.1087	0.497496	1	Fam169b	7	68273839	68363092	+	7027	protein_coding	family with sequence similarity 169, member B [Source:MGI Symbol;Acc:MGI:3644026]	-	1	0	3	1	5	3	0.00745746	0	0.0235841	0.00779759	0.0366762	0.0212533
ENSMUSG00000020935	1020.5	1516.31	1004.27	1445.52	1310.15	1171.1	-0.148938	0.49751	0.815885	Dcakd	11	102994047	103028333	-	2556	protein_coding	dephospho-CoA kinase domain containing [Source:MGI Symbol;Acc:MGI:1915337]	-	1029	1538	960	1388	1334	1230	21.0967	31.2435	20.7481	29.7549	26.9017	23.9562
ENSMUSG00000041654	899.507	1008.58	1081.68	1057.06	1105.87	1054.94	-0.106208	0.497539	0.815885	Slc39a11	11	113244853	113650079	-	3359	protein_coding	solute carrier family 39 (metal ion transporter), member 11 [Source:MGI Symbol;Acc:MGI:1917056]	-	907	1023	1034	1015	1126	1108	14.1501	15.8136	17.0051	16.5572	17.2788	16.4212
ENSMUSG00000084146	0.991739	0	2.09223	4.16576	0.982123	1.90422	-1.19945	0.497539	1	Gm12104	11	30906942	30907920	-	979	processed_pseudogene	predicted gene 12104 [Source:MGI Symbol;Acc:MGI:3650164]	-	1	0	2	4	1	2	0.0535277	0	0.112853	0.223876	0.0526504	0.1017
ENSMUSG00000027951	1003.64	666.468	1114.11	878.975	1122.57	1110.16	-0.160719	0.497631	0.815962	Adar	3	89715022	89753446	+	8118	protein_coding	adenosine deaminase, RNA-specific [Source:MGI Symbol;Acc:MGI:1889575]	-	1012	676	1065	844	1143	1166	6.5327	4.32376	7.24717	5.6967	7.25741	7.15029
ENSMUSG00000000295	221.158	319.431	216.546	222.868	226.87	228.507	0.159128	0.497769	0.816114	Hddc2	10	31313383	31328204	+	3508	protein_coding	HD domain containing 2 [Source:MGI Symbol;Acc:MGI:1916942]	-	223	324	207	214	231	240	3.33124	4.79567	3.25971	3.3426	3.39419	3.40585
ENSMUSG00000087067	0.991739	2.9577	0	0	0	0.95211	1.89477	0.497965	1	Gm11532	11	97020508	97026248	-	5272	processed_transcript	predicted gene 11532 [Source:MGI Symbol;Acc:MGI:3713523]	-	1	3	0	0	0	1	0.00993998	0.0295468	0	0	0	0.00944276
ENSMUSG00000079906	0.991739	2.9577	0	0	0	0.95211	1.89477	0.497965	1	Gm15846	5	122438596	122438915	-	320	processed_pseudogene	predicted gene 15846 [Source:MGI Symbol;Acc:MGI:3801824]	-	1	3	0	0	0	1	0.163761	0.486783	0	0	0	0.155569
ENSMUSG00000074412	0.991739	2.9577	0	0	0	0.95211	1.89477	0.497965	1	Gm10689	8	25454273	25454704	+	432	processed_pseudogene	predicted gene 10689 [Source:MGI Symbol;Acc:MGI:3642613]	-	1	3	0	0	0	1	0.121305	0.36058	0	0	0	0.115237
ENSMUSG00000087236	0.991739	2.9577	0	0	0	0.95211	1.89477	0.497965	1	Kif28	1	179695297	179745271	-	3552	protein_coding	kinesin family member 28 [Source:MGI Symbol;Acc:MGI:2686151]	-	1	3	0	0	0	1	0.0147533	0.0438543	0	0	0	0.0140153
ENSMUSG00000024339	601.986	832.099	676.836	791.494	750.342	762.64	-0.126431	0.498014	0.816271	Tap2	17	34203527	34216321	+	3781	protein_coding	transporter 2, ATP-binding cassette, sub-family B (MDR/TAP) [Source:MGI Symbol;Acc:MGI:98484]	-	607	844	647	760	764	801	8.41285	11.5904	9.4529	11.0138	10.4153	10.5463
ENSMUSG00000079478	215.207	280.981	198.762	246.821	266.155	258.022	-0.149424	0.498022	0.816271	Sssca1	19	5728088	5731732	-	3083	protein_coding	Sjogren syndrome/scleroderma autoantigen 1 [Source:MGI Symbol;Acc:MGI:1913482]	-	217	285	190	237	271	271	3.68848	4.79994	3.40446	4.21216	4.53085	4.37593
ENSMUSG00000075707	32.7274	147.885	66.9514	76.0251	130.622	105.684	-0.335226	0.4981	0.816271	Dio3	12	110279068	110281097	+	2030	protein_coding	deiodinase, iodothyronine type III [Source:MGI Symbol;Acc:MGI:1306782]	-	33	150	64	73	133	111	0.851881	3.83671	1.74161	1.97041	3.37707	2.72208
ENSMUSG00000036091	14.8761	28.5911	24.0606	29.1603	28.4816	26.6591	-0.319929	0.498112	0.816271	Hyal3	9	107580818	107587359	+	1948	protein_coding	hyaluronoglucosaminidase 3 [Source:MGI Symbol;Acc:MGI:1330288]	-	15	29	23	28	29	28	0.403518	0.772989	0.652239	0.787588	0.76735	0.715555
ENSMUSG00000074272	37.6861	42.3937	35.5679	28.1189	26.5173	40.9407	0.273565	0.49812	0.816271	Ceacam1	7	25461707	25477603	-	5806	protein_coding	carcinoembryonic antigen-related cell adhesion molecule 1 [Source:MGI Symbol;Acc:MGI:1347245]	-	38	43	34	27	27	43	0.342979	0.384553	0.323496	0.25481	0.239702	0.368694
ENSMUSG00000047182	4.9587	0.9859	11.5073	7.29008	5.89274	14.2817	-0.66314	0.498182	0.816271	Irs3	5	137643031	137645714	-	2338	protein_coding	insulin receptor substrate 3 [Source:MGI Symbol;Acc:MGI:1194882]	-	5	1	11	7	6	15	0.112069	0.0222085	0.259906	0.164053	0.132279	0.31939
ENSMUSG00000038957	351.076	368.726	379.74	329.095	345.707	339.903	0.115603	0.498276	0.816271	Edc3	9	57708540	57752499	+	5804	protein_coding	enhancer of mRNA decapping 3 [Source:MGI Symbol;Acc:MGI:2142951]	-	354	374	363	316	352	357	3.19622	3.34587	3.45499	2.98325	3.12608	3.06207
ENSMUSG00000035011	1455.87	1095.33	1354.72	1435.1	1397.56	1401.51	-0.11645	0.49828	0.816271	Zbtb7a	10	81135220	81152995	+	6808	protein_coding	zinc finger and BTB domain containing 7a [Source:MGI Symbol;Acc:MGI:1335091]	ZBTB	1468	1111	1295	1378	1423	1472	11.2997	8.47342	10.5079	11.0907	10.7738	10.7637
ENSMUSG00000098678	0.991739	2.9577	4.18446	6.24864	2.94637	4.76055	-0.781465	0.498346	0.816271	Mroh6	15	75884137	75888770	-	2216	protein_coding	maestro heat-like repeat family member 6 [Source:MGI Symbol;Acc:MGI:5011755]	-	1	3	4	6	3	5	0.0236478	0.0702936	0.0997144	0.148358	0.0697808	0.112324
ENSMUSG00000055341	9.91739	2.9577	5.23058	6.24864	2.94637	1.90422	0.714882	0.498422	0.816271	Zfp457	13	67288138	67306485	-	3374	protein_coding	zinc finger protein 457 [Source:MGI Symbol;Acc:MGI:2664334]	zf-C2H2	10	3	5	6	3	2	0.155316	0.0461679	0.0818639	0.0974398	0.0458311	0.0295093
ENSMUSG00000032840	870.747	675.341	779.356	923.757	762.128	847.378	-0.123388	0.498441	0.816271	2410131K14Rik	5	118245227	118266093	+	5649	protein_coding	RIKEN cDNA 2410131K14 gene [Source:MGI Symbol;Acc:MGI:1924042]	-	878	685	745	887	776	890	8.14487	6.29627	7.28538	8.60364	7.08067	7.84319
ENSMUSG00000025407	61.4878	89.7169	50.2135	35.409	123.748	91.4026	-0.315617	0.498485	0.816271	Gli1	10	127329882	127341974	-	4995	protein_coding	GLI-Kruppel family member GLI1 [Source:MGI Symbol;Acc:MGI:95727]	zf-C2H2	62	91	48	34	126	96	0.650455	0.945954	0.530852	0.37297	1.30023	0.956775
ENSMUSG00000044043	122.976	83.8015	161.102	98.9368	175.8	156.146	-0.229804	0.498492	0.816271	Pcdhb14	18	37447656	37456350	+	8695	protein_coding	protocadherin beta 14 [Source:MGI Symbol;Acc:MGI:2136749]	-	124	85	154	95	179	164	0.747331	0.507591	0.978405	0.598665	1.06113	0.938963
ENSMUSG00000017376	496.861	427.88	548.164	478.021	423.295	449.396	0.124822	0.498518	0.816271	Nlk	11	78567168	78697373	-	5447	protein_coding	nemo like kinase [Source:MGI Symbol;Acc:MGI:1201387]	-	501	434	524	459	431	472	4.81994	4.13711	5.31425	4.61727	4.07853	4.31379
ENSMUSG00000098022	2.97522	4.9295	2.09223	0	3.92849	0.95211	1.02921	0.498524	1	Zfp82	7	30054489	30072900	-	6041	protein_coding	zinc finger protein 82 [Source:MGI Symbol;Acc:MGI:1890753]	zf-C2H2	3	5	2	0	4	1	0.026024	0.0429759	0.018289	0	0.0341299	0.00824072
ENSMUSG00000031883	13.8843	22.6757	19.8762	11.4558	16.6961	15.2338	0.377203	0.498623	0.816271	Car7	8	104534689	104550343	+	3637	protein_coding	carbonic anhydrase 7 [Source:MGI Symbol;Acc:MGI:103100]	-	14	23	19	11	17	16	0.201719	0.328359	0.288588	0.165722	0.240929	0.219003
ENSMUSG00000113170	4.9587	9.859	10.4612	7.29008	2.94637	6.66477	0.58121	0.498649	0.816271	Gm36839	13	34872512	34875432	-	2093	lincRNA	predicted gene, 36839 [Source:MGI Symbol;Acc:MGI:5595998]	-	5	10	10	7	3	7	0.125188	0.248082	0.263936	0.183256	0.0738816	0.166496
ENSMUSG00000039738	519.671	328.305	508.412	389.498	417.402	410.36	0.155814	0.498666	0.816271	Slx4	16	3979105	4003770	-	7657	protein_coding	SLX4 structure-specific endonuclease subunit homolog (S. cerevisiae) [Source:MGI Symbol;Acc:MGI:106299]	-	524	333	486	374	425	431	3.58619	2.25813	3.50627	2.67635	2.86098	2.80216
ENSMUSG00000086441	5.95044	2.9577	11.5073	3.12432	5.89274	3.80844	0.664321	0.498695	0.816271	Gm15046	X	140178698	140277862	-	408	lincRNA	predicted gene 15046 [Source:MGI Symbol;Acc:MGI:3705253]	-	6	3	11	3	6	4	0.770641	0.381791	1.48936	0.402894	0.758011	0.488061
ENSMUSG00000028737	509.754	753.227	581.64	547.797	620.702	499.858	0.145053	0.498731	0.816271	Aldh4a1	4	139622866	139649690	+	4907	protein_coding	aldehyde dehydrogenase 4 family, member A1 [Source:MGI Symbol;Acc:MGI:2443883]	-	514	764	556	526	632	525	5.48919	8.08428	6.25931	5.87354	6.63873	5.3262
ENSMUSG00000047988	2.97522	1.9718	0	3.12432	4.91062	1.90422	-0.996313	0.498844	1	4933428G20Rik	11	97490783	97500340	-	1425	protein_coding	RIKEN cDNA 4933428G20 gene [Source:MGI Symbol;Acc:MGI:1918475]	-	3	2	0	3	5	2	0.110323	0.0728751	0	0.115355	0.180859	0.0698698
ENSMUSG00000046845	0	0	1.04612	1.04144	2.94637	0	-1.87937	0.498856	1	Il1f10	2	24291196	24293820	+	538	protein_coding	interleukin 1 family, member 10 [Source:MGI Symbol;Acc:MGI:2652548]	-	0	0	1	1	3	0	0	0	0.10268	0.101847	0.287424	0
ENSMUSG00000097540	0	0	1.04612	1.04144	2.94637	0	-1.87937	0.498856	1	1700037F24Rik	1	132201069	132203803	-	973	lincRNA	RIKEN cDNA 1700037F24 gene [Source:MGI Symbol;Acc:MGI:1920535]	-	0	0	1	1	3	0	0	0	0.0567747	0.0563141	0.158925	0
ENSMUSG00000110388	9.91739	9.859	12.5534	3.12432	9.82123	9.5211	0.517908	0.498884	0.816444	Gm30329	8	79225930	79233224	+	3077	antisense	predicted gene, 30329 [Source:MGI Symbol;Acc:MGI:5589488]	-	10	10	12	3	10	10	0.170307	0.168747	0.215438	0.0534225	0.167516	0.161788
ENSMUSG00000042743	219.174	182.391	259.437	224.951	249.459	258.974	-0.150915	0.498928	0.816444	Sgtb	13	104109741	104141735	+	3072	protein_coding	small glutamine-rich tetratricopeptide repeat (TPR)-containing, beta [Source:MGI Symbol;Acc:MGI:2444615]	-	221	185	248	216	254	272	3.76992	3.12691	4.45962	3.85268	4.26184	4.4078
ENSMUSG00000003847	2922.66	638.863	2825.56	2150.57	915.339	1523.38	0.476889	0.499053	0.816574	Nfat5	8	107293470	107379517	+	18378	protein_coding	nuclear factor of activated T cells 5 [Source:MGI Symbol;Acc:MGI:1859333]	RHD	2947	648	2701	2065	932	1600	8.40317	1.8308	8.11884	6.15676	2.61398	4.33407
ENSMUSG00000073408	0.991739	0	2.09223	3.12432	0.982123	2.85633	-1.18515	0.499119	1	Mucl3	17	35635752	35643695	-	2611	protein_coding	mucin like 3 [Source:MGI Symbol;Acc:MGI:2685476]	-	1	0	2	3	1	3	0.0200703	0	0.0423147	0.0629571	0.0197414	0.057199
ENSMUSG00000061119	613.887	666.468	575.363	535.3	561.774	617.92	0.113681	0.499228	0.816786	Prcp	7	92874470	92934583	+	5497	protein_coding	prolylcarboxypeptidase (angiotensinase C) [Source:MGI Symbol;Acc:MGI:1919711]	-	619	676	550	514	572	649	5.901	6.38536	5.52719	5.12351	5.36358	5.87751
ENSMUSG00000114649	5.95044	4.9295	11.5073	13.5387	10.8034	7.61688	-0.515352	0.499331	0.81688	3110006O06Rik	13	78171630	78182973	+	4086	lincRNA	RIKEN cDNA 3110006O06 gene [Source:MGI Symbol;Acc:MGI:1920343]	-	6	5	11	13	11	8	0.0769509	0.0635383	0.148717	0.174331	0.138765	0.0974688
ENSMUSG00000100813	3.96696	0	2.09223	0	1.96425	0	1.62022	0.499452	1	Gm28874	4	132265708	132268841	+	3134	lincRNA	predicted gene 28874 [Source:MGI Symbol;Acc:MGI:5579580]	-	4	0	2	0	2	0	0.066884	0	0.0352532	0	0.0328939	0
ENSMUSG00000030330	13.8843	7.8872	7.32281	15.6216	12.7676	11.4253	-0.44901	0.499516	0.81695	Ing4	6	125039760	125049265	+	5320	protein_coding	inhibitor of growth family, member 4 [Source:MGI Symbol;Acc:MGI:107307]	-	14	8	7	15	13	12	0.137904	0.0780805	0.0726866	0.154493	0.125955	0.112291
ENSMUSG00000048280	344.134	180.42	350.449	348.882	309.369	339.903	-0.190299	0.499532	0.81695	Zfp738	13	67658685	67687071	-	15129	protein_coding	zinc finger protein 738 [Source:MGI Symbol;Acc:MGI:3040706]	zf-C2H2	347	183	335	335	315	357	1.20193	0.628066	1.22321	1.21329	1.07321	1.17471
ENSMUSG00000040407	1389.43	452.528	1547.2	1165.37	727.753	931.164	0.263014	0.49955	0.81695	Akap9	5	3928054	4081310	+	21350	protein_coding	A kinase (PRKA) anchor protein (yotiao) 9 [Source:MGI Symbol;Acc:MGI:2178217]	-	1401	459	1479	1119	741	978	3.43876	1.1163	3.82682	2.87185	1.78898	2.28042
ENSMUSG00000022748	130.91	187.321	152.733	164.547	194.46	168.524	-0.163621	0.49957	0.81695	Cmss1	16	57302000	57606864	-	1997	protein_coding	cms small ribosomal subunit 1 [Source:MGI Symbol;Acc:MGI:1913747]	-	132	190	146	158	198	177	3.46383	4.94015	4.03871	4.3352	5.11059	4.41234
ENSMUSG00000014782	10.9091	8.8731	2.09223	10.4144	16.6961	5.71266	-0.579749	0.499602	0.81695	Plekhg4	8	105373274	105382862	+	5478	protein_coding	pleckstrin homology domain containing, family G (with RhoGef domain) member 4 [Source:MGI Symbol;Acc:MGI:2142544]	-	11	9	2	10	17	6	0.105228	0.085307	0.0201686	0.100025	0.15996	0.054526
ENSMUSG00000073234	0	1.9718	1.04612	1.04144	2.94637	2.85633	-1.18493	0.499724	1	Gm8773	5	5573799	5576203	+	1268	protein_coding	predicted gene 8773 [Source:MGI Symbol;Acc:MGI:3646213]	-	0	2	1	1	3	3	0	0.0818983	0.0435661	0.0432126	0.121951	0.117781
ENSMUSG00000027184	7872.43	5784.27	7514.25	6691.25	6156.93	6658.11	0.118135	0.499741	0.817102	Caprin1	2	103762941	103797649	-	10219	protein_coding	cell cycle associated protein 1 [Source:MGI Symbol;Acc:MGI:1858234]	-	7938	5867	7183	6425	6269	6993	40.7065	29.8107	38.8298	34.4504	31.6209	34.0666
ENSMUSG00000037499	660.498	1115.05	698.805	787.328	728.735	695.041	0.16252	0.499878	0.817252	Nenf	1	191306789	191318194	-	742	protein_coding	neuron derived neurotrophic factor [Source:MGI Symbol;Acc:MGI:1913458]	-	666	1131	668	756	742	730	47.0361	79.1449	49.7325	55.8275	51.5447	48.9771
ENSMUSG00000024487	1427.11	1560.68	1457.24	1492.38	1656.84	1606.21	-0.0974364	0.50008	0.817508	Yipf5	18	40204865	40219399	-	2329	protein_coding	Yip1 domain family, member 5 [Source:MGI Symbol;Acc:MGI:1914430]	-	1439	1583	1393	1433	1687	1687	32.3782	35.292	33.0407	33.7137	37.3362	36.0595
ENSMUSG00000104157	0.991739	0	5.23058	0	1.96425	0	1.65384	0.500132	1	Gm38101	1	176276213	176279769	+	3557	lincRNA	predicted gene, 38101 [Source:MGI Symbol;Acc:MGI:5611329]	-	1	0	5	0	2	0	0.0147325	0	0.0776522	0	0.0289821	0
ENSMUSG00000082512	0.991739	0	5.23058	0	1.96425	0	1.65384	0.500132	1	Gm13937	2	110209178	110210165	-	988	processed_pseudogene	predicted gene 13937 [Source:MGI Symbol;Acc:MGI:3651879]	-	1	0	5	0	2	0	0.0530401	0	0.279564	0	0.104342	0
ENSMUSG00000114088	4.9587	0	10.4612	3.12432	3.92849	0.95211	0.944996	0.500164	0.817571	Gm47898	18	23645326	23651837	-	1818	antisense	predicted gene, 47898 [Source:MGI Symbol;Acc:MGI:6097134]	-	5	0	10	3	4	1	0.144124	0	0.30386	0.0904185	0.11341	0.027383
ENSMUSG00000109236	0.991739	0	0	1.04144	2.94637	0	-1.87938	0.500205	1	Gm44833	7	44545147	44545477	+	331	processed_pseudogene	predicted gene 44833 [Source:MGI Symbol;Acc:MGI:5753409]	-	1	0	0	1	3	0	0.158319	0	0	0.16554	0.467173	0
ENSMUSG00000114796	6.94217	0	9.41504	4.16576	0	3.80844	1.03606	0.500285	0.817613	A930028N01Rik	19	40297971	40299555	+	422	antisense	RIKEN cDNA A930028N01 gene [Source:MGI Symbol;Acc:MGI:1925688]	-	7	0	9	4	0	4	0.869254	0	1.17814	0.519371	0	0.471869
ENSMUSG00000056055	2.97522	3.9436	1.04612	0	12.7676	2.85633	-0.970959	0.500341	0.817613	Sag	1	87803680	87845158	+	8904	protein_coding	S-antigen, retina and pineal gland (arrestin) [Source:MGI Symbol;Acc:MGI:98227]	-	3	4	1	0	13	3	0.0176562	0.0233259	0.00620415	0	0.0752562	0.016773
ENSMUSG00000029166	1253.56	1513.36	1242.78	1368.45	1188.37	1142.53	0.116455	0.500345	0.817613	Mapre3	5	30814641	30866106	+	3459	protein_coding	microtubule-associated protein, RP/EB family, member 3 [Source:MGI Symbol;Acc:MGI:2140967]	-	1264	1535	1188	1314	1210	1200	19.1495	23.0421	18.9729	20.8149	18.031	17.2705
ENSMUSG00000097120	0	0.9859	0	1.04144	2.94637	0	-1.87938	0.500351	1	Gm26887	8	84192774	84197667	-	547	lincRNA	predicted gene, 26887 [Source:MGI Symbol;Acc:MGI:5477381]	-	0	1	0	1	3	0	0	0.0949242	0	0.100171	0.282695	0
ENSMUSG00000078127	0	0.9859	0	1.04144	2.94637	0	-1.87938	0.500351	1	Fam170b	14	32833962	32836789	+	2692	protein_coding	family with sequence similarity 170, member B [Source:MGI Symbol;Acc:MGI:2145650]	-	0	1	0	1	3	0	0	0.0192881	0	0.0203542	0.0574421	0
ENSMUSG00000098818	0	0.9859	0	1.04144	2.94637	0	-1.87938	0.500351	1	Gm27783	10	41408173	41408277	-	105	rRNA	predicted gene, 27783 [Source:MGI Symbol;Acc:MGI:5531165]	-	0	1	0	1	3	0	0	0.49451	0	0.521844	1.47271	0
ENSMUSG00000113265	0	0.9859	0	1.04144	2.94637	0	-1.87938	0.500351	1	Gm30198	12	102447328	102467609	+	824	lincRNA	predicted gene, 30198 [Source:MGI Symbol;Acc:MGI:5589357]	-	0	1	0	1	3	0	0	0.063014	0	0.0664971	0.187663	0
ENSMUSG00000004319	4322.99	2166.02	4499.34	4342.8	3840.1	4301.64	-0.184201	0.500373	0.817613	Clcn3	8	60910389	60983300	-	17071	protein_coding	chloride channel, voltage-sensitive 3 [Source:MGI Symbol;Acc:MGI:103555]	-	4359	2197	4301	4170	3910	4518	13.381	6.68244	13.918	13.3847	11.806	13.1753
ENSMUSG00000044338	0.991739	0	3.13835	1.04144	2.94637	4.76055	-1.10075	0.500589	1	Aplnr	2	85136225	85139923	+	3699	protein_coding	apelin receptor [Source:MGI Symbol;Acc:MGI:1346086]	-	1	0	3	1	3	5	0.014167	0	0.0448027	0.0148131	0.0418043	0.0672914
ENSMUSG00000001520	16.8596	4.9295	17.784	22.9117	13.7497	17.138	-0.444046	0.500644	0.817982	Nrip2	6	128399296	128416427	+	3757	protein_coding	nuclear receptor interacting protein 2 [Source:MGI Symbol;Acc:MGI:1891884]	-	17	5	17	22	14	18	0.23712	0.0691024	0.249963	0.320857	0.192075	0.238509
ENSMUSG00000040242	1302.15	1137.73	1201.99	1259.1	1026.32	1086.36	0.111349	0.500915	0.818262	Fgfr1op2	6	146577203	146599198	+	4619	protein_coding	FGFR1 oncogene partner 2 [Source:MGI Symbol;Acc:MGI:1914779]	-	1313	1154	1149	1209	1045	1141	14.8963	12.9725	13.7417	14.342	11.6615	12.2974
ENSMUSG00000046756	733.887	1029.28	709.266	781.08	753.288	713.131	0.137869	0.500951	0.818262	Mrps7	11	115603925	115608036	+	2072	protein_coding	mitchondrial ribosomal protein S7 [Source:MGI Symbol;Acc:MGI:1354367]	-	740	1044	678	750	767	749	18.7156	26.1622	18.0762	19.8336	19.0805	17.9956
ENSMUSG00000025757	5438.7	3014.88	5450.26	5040.57	5052.04	5494.63	-0.164918	0.500974	0.818262	Hspa4l	3	40744495	40796103	+	11792	protein_coding	heat shock protein 4 like [Source:MGI Symbol;Acc:MGI:107422]	-	5484	3058	5210	4840	5144	5771	24.3709	13.4652	24.4072	22.4899	22.4853	24.3634
ENSMUSG00000097032	4.9587	2.9577	3.13835	3.12432	8.83911	5.71266	-0.679184	0.500998	0.818262	4930539J05Rik	3	135436209	135438665	-	1668	antisense	RIKEN cDNA 4930539J05 gene [Source:MGI Symbol;Acc:MGI:1922477]	-	5	3	3	3	9	6	0.157085	0.0933877	0.0993557	0.0985497	0.278119	0.179073
ENSMUSG00000015522	774.548	599.427	777.264	783.163	712.039	853.091	-0.126654	0.50113	0.818382	Arnt	3	95434388	95497240	+	8007	protein_coding	aryl hydrocarbon receptor nuclear translocator [Source:MGI Symbol;Acc:MGI:88071]	bHLH	781	608	743	752	725	896	5.11143	3.94274	5.1261	5.1461	4.66716	5.57073
ENSMUSG00000097882	2.97522	5.9154	4.18446	1.04144	0	5.71266	0.94244	0.501163	0.818382	0610038B21Rik	8	77517056	77523898	+	3071	antisense	RIKEN cDNA 0610038B21 gene [Source:MGI Symbol;Acc:MGI:1917595]	-	3	6	4	1	0	6	0.051192	0.101446	0.0719528	0.0178423	0	0.0972625
ENSMUSG00000108049	40.6613	21.6898	35.5679	24.9946	30.4458	23.8028	0.304587	0.501228	0.818414	Gm44168	6	87986191	87989729	+	3539	TEC	predicted gene, 44168 [Source:MGI Symbol;Acc:MGI:5690560]	-	41	22	34	24	31	25	0.607106	0.32278	0.530721	0.371587	0.451508	0.351669
ENSMUSG00000073422	0.991739	5.9154	7.32281	1.04144	4.91062	1.90422	0.850356	0.501304	0.818464	H2-Ke6	17	34026033	34028060	-	1533	protein_coding	H2-K region expressed gene 6 [Source:MGI Symbol;Acc:MGI:95911]	-	1	6	7	1	5	2	0.0341837	0.203223	0.252246	0.0357428	0.168117	0.0649474
ENSMUSG00000026955	34.7109	63.0976	34.5218	32.2846	73.6592	57.1266	-0.301873	0.501388	0.818481	Sapcd2	2	25372321	25378213	+	3499	protein_coding	suppressor APC domain containing 2 [Source:MGI Symbol;Acc:MGI:1919330]	-	35	64	33	31	75	60	0.524186	0.94973	0.521	0.485454	1.10485	0.853653
ENSMUSG00000056880	6.94217	9.859	4.18446	2.08288	12.7676	17.138	-0.610667	0.501406	0.818481	Gadl1	9	115909455	116076176	+	3966	protein_coding	glutamate decarboxylase-like 1 [Source:MGI Symbol;Acc:MGI:1920998]	-	7	10	4	2	13	18	0.0924925	0.130922	0.0557154	0.0276317	0.168956	0.22594
ENSMUSG00000078765	3.96696	0	5.23058	2.08288	0	1.90422	1.20549	0.50155	1	U2af1l4	7	30563301	30565365	+	1656	protein_coding	U2 small nuclear RNA auxiliary factor 1-like 4 [Source:MGI Symbol;Acc:MGI:2678374]	-	4	0	5	2	0	2	0.126579	0	0.166793	0.0661759	0	0.0601234
ENSMUSG00000021448	491.903	197.18	535.611	441.57	451.777	542.703	-0.230067	0.501561	0.818508	Shc3	13	51431041	51569419	-	4586	protein_coding	src homology 2 domain-containing transforming protein C3 [Source:MGI Symbol;Acc:MGI:106179]	-	496	200	512	424	460	570	5.66772	2.26444	6.16742	5.06596	5.17021	6.1875
ENSMUSG00000014748	1890.25	2159.12	2031.56	2043.3	1791.39	1834.72	0.101185	0.50158	0.818508	Tex261	6	83768885	83775813	-	4088	protein_coding	testis expressed gene 261 [Source:MGI Symbol;Acc:MGI:1096575]	-	1906	2190	1942	1962	1824	1927	24.4328	27.8162	26.2425	26.2977	22.9984	23.4663
ENSMUSG00000060314	42.6448	35.4924	50.2135	45.8234	28.4816	32.3718	0.268088	0.501609	0.818508	Zfp941	7	140807449	140822178	-	4715	protein_coding	zinc finger protein 941 [Source:MGI Symbol;Acc:MGI:3039601]	zf-C2H2	43	36	48	44	29	34	0.477912	0.396447	0.562377	0.51133	0.31703	0.358981
ENSMUSG00000098661	0	2.9577	2.09223	5.2072	2.94637	1.90422	-0.990768	0.501663	1	Mir7052	7	44470347	44470411	+	65	miRNA	microRNA 7052 [Source:MGI Symbol;Acc:MGI:5530965]	-	0	3	2	5	3	2	0	2.39647	1.69975	4.2149	2.37899	1.53176
ENSMUSG00000049482	204.298	297.742	210.269	225.992	232.763	175.188	0.168952	0.501742	0.818508	Ctu2	8	122476143	122484138	+	5164	protein_coding	cytosolic thiouridylase subunit 2 [Source:MGI Symbol;Acc:MGI:1914215]	-	206	302	201	217	237	184	2.09046	3.03658	2.15019	2.30252	2.36563	1.7738
ENSMUSG00000073680	27.7687	12.8167	9.41504	14.5802	21.6067	30.4675	-0.415048	0.501775	0.818508	Tmem88b	4	155781591	155785874	-	3471	protein_coding	transmembrane protein 88B [Source:MGI Symbol;Acc:MGI:2444329]	-	28	13	9	14	22	32	0.422731	0.19447	0.143237	0.221006	0.326702	0.458954
ENSMUSG00000100954	8.92565	15.7744	7.32281	18.7459	9.82123	15.2338	-0.447537	0.501775	0.818508	Gm10138	1	151339604	151345231	-	2843	antisense	predicted gene 10138 [Source:MGI Symbol;Acc:MGI:3708522]	-	9	16	7	18	10	16	0.165892	0.292218	0.136016	0.346917	0.181304	0.280167
ENSMUSG00000021666	596.035	605.342	639.176	605.077	534.275	569.362	0.107298	0.501787	0.818508	Gfm2	13	97137937	97181195	+	10685	protein_coding	G elongation factor, mitochondrial 2 [Source:MGI Symbol;Acc:MGI:2444783]	-	601	614	611	581	544	598	2.94755	2.98372	3.15889	2.97942	2.62427	2.78613
ENSMUSG00000020681	305.456	284.925	318.019	298.893	247.495	284.681	0.128423	0.501788	0.818508	Ace	11	105967945	105989964	+	5287	protein_coding	angiotensin I converting enzyme (peptidyl-dipeptidase A) 1 [Source:MGI Symbol;Acc:MGI:87874]	-	308	289	304	287	252	299	3.05283	2.83826	3.17638	2.97442	2.45683	2.81537
ENSMUSG00000055633	162.645	290.84	182.024	203.081	181.693	173.284	0.188235	0.501914	0.818638	Zfp580	7	5051538	5053723	+	1258	protein_coding	zinc finger protein 580 [Source:MGI Symbol;Acc:MGI:1916242]	zf-C2H2	164	295	174	195	185	182	6.83163	12.176	7.64076	8.49345	7.58011	7.20219
ENSMUSG00000061540	0.991739	0	2.09223	0	0	0	2.49214	0.501933	1	Orm2	4	63362449	63365878	+	775	protein_coding	orosomucoid 2 [Source:MGI Symbol;Acc:MGI:97444]	-	1	0	2	0	0	0	0.0676175	0	0.142559	0	0	0
ENSMUSG00000097752	0.991739	0	2.09223	0	0	0	2.49214	0.501933	1	Gm26688	13	40727808	40735162	+	1568	antisense	predicted gene, 26688 [Source:MGI Symbol;Acc:MGI:5477182]	-	1	0	2	0	0	0	0.0334207	0	0.0704615	0	0	0
ENSMUSG00000101628	0.991739	0	2.09223	0	0	0	2.49214	0.501933	1	Gm28177	1	52077261	52156087	+	3532	processed_transcript	predicted gene 28177 [Source:MGI Symbol;Acc:MGI:5578883]	-	1	0	2	0	0	0	0.0148368	0	0.0312807	0	0	0
ENSMUSG00000109119	0.991739	0	2.09223	0	0	0	2.49214	0.501933	1	Gm44752	7	66309195	66312499	+	3305	antisense	predicted gene 44752 [Source:MGI Symbol;Acc:MGI:5753328]	-	1	0	2	0	0	0	0.0158559	0	0.0334292	0	0	0
ENSMUSG00000110673	0.991739	0	2.09223	0	0	0	2.49214	0.501933	1	Gm45833	8	121666814	121674088	-	2730	lincRNA	predicted gene 45833 [Source:MGI Symbol;Acc:MGI:5804948]	-	1	0	2	0	0	0	0.0191955	0	0.0404702	0	0	0
ENSMUSG00000086039	0.991739	0	2.09223	0	0	0	2.49214	0.501933	1	Gm12227	11	54728677	54734323	+	563	antisense	predicted gene 12227 [Source:MGI Symbol;Acc:MGI:3649740]	-	1	0	2	0	0	0	0.0930792	0	0.196241	0	0	0
ENSMUSG00000101132	0.991739	0	2.09223	0	0	0	2.49214	0.501933	1	Gm8000	15	74986591	74988460	-	592	unprocessed_pseudogene	predicted gene 8000 [Source:MGI Symbol;Acc:MGI:3648432]	-	1	0	2	0	0	0	0.0885196	0	0.186628	0	0	0
ENSMUSG00000102258	0.991739	0	2.09223	0	0	0	2.49214	0.501933	1	Gm38257	2	15056713	15059473	+	2761	TEC	predicted gene, 38257 [Source:MGI Symbol;Acc:MGI:5611485]	-	1	0	2	0	0	0	0.0189799	0	0.0400158	0	0	0
ENSMUSG00000083856	0.991739	0	2.09223	0	0	0	2.49214	0.501933	1	Gm13886	2	104820179	104821361	+	1183	processed_pseudogene	predicted gene 13886 [Source:MGI Symbol;Acc:MGI:3649359]	-	1	0	2	0	0	0	0.0442972	0	0.0933927	0	0	0
ENSMUSG00000107932	0.991739	0	2.09223	0	0	0	2.49214	0.501933	1	Gm44432	6	4610234	4611171	+	938	TEC	predicted gene, 44432 [Source:MGI Symbol;Acc:MGI:5690824]	-	1	0	2	0	0	0	0.0558674	0	0.117786	0	0	0
ENSMUSG00000084659	0.991739	0	2.09223	0	0	0	2.49214	0.501933	1	Gm22720	9	105673465	105673551	-	87	snRNA	predicted gene, 22720 [Source:MGI Symbol;Acc:MGI:5452497]	-	1	0	2	0	0	0	0.60234	0	1.26993	0	0	0
ENSMUSG00000103094	0.991739	0	2.09223	0	0	0	2.49214	0.501933	1	Gm37558	3	69119742	69122724	-	2983	TEC	predicted gene, 37558 [Source:MGI Symbol;Acc:MGI:5610786]	-	1	0	2	0	0	0	0.0175674	0	0.0370377	0	0	0
ENSMUSG00000106432	0.991739	0	2.09223	0	0	0	2.49214	0.501933	1	Gm43259	3	104163924	104167200	-	3277	sense_intronic	predicted gene 43259 [Source:MGI Symbol;Acc:MGI:5663396]	-	1	0	2	0	0	0	0.0159913	0	0.0337149	0	0	0
ENSMUSG00000107814	0.991739	0	2.09223	0	0	0	2.49214	0.501933	1	Gm35876	6	147028001	147028459	+	459	processed_pseudogene	predicted gene, 35876 [Source:MGI Symbol;Acc:MGI:5595035]	-	1	0	2	0	0	0	0.114169	0	0.240705	0	0	0
ENSMUSG00000061728	0.991739	0	2.09223	0	0	0	2.49214	0.501933	1	Btnl7-ps	17	34532877	34547651	-	1763	unprocessed_pseudogene	butyrophilin-like 7, pseudogene [Source:MGI Symbol;Acc:MGI:2388054]	-	1	0	2	0	0	0	0.0297241	0	0.0626679	0	0	0
ENSMUSG00000087449	0.991739	0	2.09223	0	0	0	2.49214	0.501933	1	Gm12971	4	130758563	130762379	+	511	sense_intronic	predicted gene 12971 [Source:MGI Symbol;Acc:MGI:3650041]	-	1	0	2	0	0	0	0.102551	0	0.21621	0	0	0
ENSMUSG00000104708	0.991739	0	2.09223	0	0	0	2.49214	0.501933	1	Gm42503	5	143770040	143773745	+	3706	TEC	predicted gene 42503 [Source:MGI Symbol;Acc:MGI:5662640]	-	1	0	2	0	0	0	0.0141402	0	0.0298121	0	0	0
ENSMUSG00000092371	0.991739	0	2.09223	0	0	0	2.49214	0.501933	1	Gm20511	11	103190710	103192896	-	456	antisense	predicted gene 20511 [Source:MGI Symbol;Acc:MGI:5141976]	-	1	0	2	0	0	0	0.11492	0	0.242289	0	0	0
ENSMUSG00000098957	0.991739	0	2.09223	0	0	0	2.49214	0.501933	1	Mir8105	10	128458680	128458768	+	89	miRNA	microRNA 8105 [Source:MGI Symbol;Acc:MGI:5530728]	-	1	0	2	0	0	0	0.588804	0	1.24139	0	0	0
ENSMUSG00000065489	0.991739	0	2.09223	0	0	0	2.49214	0.501933	1	Mir365-2	11	79726400	79726511	+	112	miRNA	microRNA 365-2 [Source:MGI Symbol;Acc:MGI:3619372]	-	1	0	2	0	0	0	0.467889	0	0.98646	0	0	0
ENSMUSG00000104199	0.991739	0	2.09223	0	0	0	2.49214	0.501933	1	4930420N18Rik	1	42651726	42652401	+	676	TEC	RIKEN cDNA 4930420N18 gene [Source:MGI Symbol;Acc:MGI:1921202]	-	1	0	2	0	0	0	0.0775201	0	0.163437	0	0	0
ENSMUSG00000101714	0.991739	0	2.09223	0	0	0	2.49214	0.501933	1	Gm28415	1	35806974	35810462	+	452	lincRNA	predicted gene 28415 [Source:MGI Symbol;Acc:MGI:5579121]	-	1	0	2	0	0	0	0.115937	0	0.244433	0	0	0
ENSMUSG00000102762	0.991739	0	2.09223	0	0	0	2.49214	0.501933	1	4930403P22Rik	1	36332708	36333420	+	713	lincRNA	RIKEN cDNA 4930403P22 gene [Source:MGI Symbol;Acc:MGI:1921057]	-	1	0	2	0	0	0	0.0734973	0	0.154956	0	0	0
ENSMUSG00000082315	0.991739	0	2.09223	0	0	0	2.49214	0.501933	1	Gm16523	2	39157486	39162235	-	4750	transcribed_processed_pseudogene	predicted gene, 16523 [Source:MGI Symbol;Acc:MGI:4360990]	-	1	0	2	0	0	0	0.0110323	0	0.0232597	0	0	0
ENSMUSG00000108856	0.991739	0	2.09223	0	0	0	2.49214	0.501933	1	Gm35309	7	118329486	118330121	+	478	lincRNA	predicted gene, 35309 [Source:MGI Symbol;Acc:MGI:5594468]	-	1	0	2	0	0	0	0.109631	0	0.231137	0	0	0
ENSMUSG00000084816	0.991739	0	2.09223	0	0	0	2.49214	0.501933	1	Platr29	2	165976757	165985924	-	830	lincRNA	pluripotency associated transcript 29 [Source:MGI Symbol;Acc:MGI:3650001]	-	1	0	2	0	0	0	0.0631369	0	0.133113	0	0	0
ENSMUSG00000106472	0.991739	0	2.09223	0	0	0	2.49214	0.501933	1	Gm43111	5	4868348	4870266	-	1919	sense_intronic	predicted gene 43111 [Source:MGI Symbol;Acc:MGI:5663248]	-	1	0	2	0	0	0	0.0273078	0	0.0575735	0	0	0
ENSMUSG00000108014	0.991739	0	2.09223	0	0	0	2.49214	0.501933	1	Gm44380	6	4367774	4368066	+	293	TEC	predicted gene, 44380 [Source:MGI Symbol;Acc:MGI:5690772]	-	1	0	2	0	0	0	0.178852	0	0.377077	0	0	0
ENSMUSG00000072407	0.991739	0	2.09223	0	0	0	2.49214	0.501933	1	Gm6419	10	74862988	74863416	-	429	processed_pseudogene	predicted gene 6419 [Source:MGI Symbol;Acc:MGI:3647564]	-	1	0	2	0	0	0	0.122153	0	0.257537	0	0	0
ENSMUSG00000087939	0.991739	0	2.09223	0	0	0	2.49214	0.501933	1	Gm23676	12	4749752	4749856	+	105	snRNA	predicted gene, 23676 [Source:MGI Symbol;Acc:MGI:5453453]	-	1	0	2	0	0	0	0.499082	0	1.05222	0	0	0
ENSMUSG00000092752	0.991739	0	2.09223	0	0	0	2.49214	0.501933	1	Mir3473a	X	162874918	162874995	-	78	miRNA	microRNA 3473a [Source:MGI Symbol;Acc:MGI:4441440]	-	1	0	2	0	0	0	0.671841	0	1.41646	0	0	0
ENSMUSG00000107219	0.991739	0	2.09223	0	0	0	2.49214	0.501933	1	Gm42738	6	127767542	127768905	+	439	antisense	predicted gene 42738 [Source:MGI Symbol;Acc:MGI:5662875]	-	1	0	2	0	0	0	0.11937	0	0.251671	0	0	0
ENSMUSG00000115641	0.991739	0	2.09223	0	0	0	2.49214	0.501933	1	Gm9891	15	27856307	27857113	+	807	TEC	predicted gene 9891 [Source:MGI Symbol;Acc:MGI:3642023]	-	1	0	2	0	0	0	0.0649363	0	0.136907	0	0	0
ENSMUSG00000063535	22.81	10.8449	26.1529	6.24864	17.6782	19.9943	0.439217	0.501988	0.818684	Zfp773	7	7127073	7136755	-	6598	protein_coding	zinc finger protein 773 [Source:MGI Symbol;Acc:MGI:1923623]	zf-C2H2	23	11	25	6	18	21	0.182674	0.0865655	0.209313	0.0498275	0.140619	0.158446
ENSMUSG00000033499	2375.22	1477.86	2371.54	2111	1625.41	1850.9	0.155828	0.502082	0.818763	Larp4b	13	9093881	9174451	+	8464	protein_coding	La ribonucleoprotein domain family, member 4B [Source:MGI Symbol;Acc:MGI:106330]	-	2395	1499	2267	2027	1655	1944	14.8283	9.19582	14.796	13.1222	10.0787	11.4339
ENSMUSG00000027900	627.771	551.118	697.759	587.372	733.646	728.364	-0.127516	0.502175	0.818781	Dram2	3	106547798	106575890	+	3758	protein_coding	DNA-damage regulated autophagy modulator 2 [Source:MGI Symbol;Acc:MGI:1914421]	-	633	559	667	564	747	765	8.8269	7.72359	9.80475	8.22342	10.2459	10.134
ENSMUSG00000085501	10.9091	14.7885	18.8301	24.9946	15.714	17.138	-0.37716	0.502185	0.818781	Gm11772	11	120235234	120236122	-	532	antisense	predicted gene 11772 [Source:MGI Symbol;Acc:MGI:3649468]	-	11	15	18	24	16	18	1.08353	1.46401	1.86908	2.47189	1.55022	1.68436
ENSMUSG00000072889	411.572	330.276	359.864	344.717	325.083	340.856	0.124541	0.502274	0.818836	Nfxl1	5	72513301	72559684	-	8307	protein_coding	nuclear transcription factor, X-box binding-like 1 [Source:MGI Symbol;Acc:MGI:1923646]	zf-NF-X1	415	335	344	331	331	358	2.61797	2.09394	2.28761	2.1833	2.05385	2.14542
ENSMUSG00000087385	88.2648	69.9989	114.027	116.641	85.4447	111.397	-0.204099	0.50234	0.818836	Frg2f1	4	119530308	119539529	-	2760	protein_coding	FSHD region gene 2 family member 1 [Source:MGI Symbol;Acc:MGI:3035485]	-	89	71	109	112	87	117	1.68983	1.33571	2.18165	2.22351	1.62478	2.11033
ENSMUSG00000078307	54.5457	72.9566	44.983	36.4504	103.123	71.4083	-0.291304	0.502355	0.818836	AI593442	9	52673042	52679780	-	5823	protein_coding	expressed sequence AI593442 [Source:MGI Symbol;Acc:MGI:2143099]	-	55	74	43	35	105	75	0.494968	0.659856	0.407933	0.329345	0.929452	0.641193
ENSMUSG00000026621	0	4.9295	0	0	2.94637	9.5211	-1.33659	0.502405	0.818842	2023-03-01	1	184786767	184811313	-	2246	protein_coding	mitochondrial amidoxime reducing component 1 [Source:MGI Symbol;Acc:MGI:1913362]	-	0	5	0	0	3	10	0	0.115591	0	0	0.0688487	0.221648
ENSMUSG00000103663	12.8926	0	26.1529	12.4973	6.87486	3.80844	0.753151	0.502509	0.818938	2900037B21Rik	7	79512924	79513260	+	337	TEC	RIKEN cDNA 2900037B21 gene [Source:MGI Symbol;Acc:MGI:1925652]	-	13	0	25	12	7	4	2.0215	0	4.09806	1.95111	1.07066	0.590887
ENSMUSG00000091191	0.991739	2.9577	0	1.04144	6.87486	0.95211	-1.15912	0.502519	1	Gm17334	11	53772281	53773187	-	907	protein_coding	predicted gene, 17334 [Source:MGI Symbol;Acc:MGI:4936968]	-	1	3	0	1	7	1	0.0577768	0.171743	0	0.060412	0.397809	0.0548867
ENSMUSG00000080006	0	0.9859	2.09223	0	0	0	2.48968	0.502611	1	Rps19-ps7	2	140073032	140073469	-	438	processed_pseudogene	ribosomal protein S19, pseudogene 7 [Source:MGI Symbol;Acc:MGI:3652235]	-	0	1	2	0	0	0	0	0.118547	0.252246	0	0	0
ENSMUSG00000097407	0	0.9859	2.09223	0	0	0	2.48968	0.502611	1	4933408J17Rik	10	93589413	93605245	+	1859	lincRNA	RIKEN cDNA 4933408J17 gene [Source:MGI Symbol;Acc:MGI:1921704]	-	0	1	2	0	0	0	0	0.0279309	0.0594317	0	0	0
ENSMUSG00000091613	0	0.9859	2.09223	0	0	0	2.48968	0.502611	1	Gm17046	14	5877076	5877925	+	850	processed_pseudogene	predicted gene 17046 [Source:MGI Symbol;Acc:MGI:4937873]	-	0	1	2	0	0	0	0	0.0610865	0.129981	0	0	0
ENSMUSG00000079554	0	0.9859	2.09223	0	0	0	2.48968	0.502611	1	Aox2	1	58278326	58380259	+	5771	protein_coding	aldehyde oxidase 2 [Source:MGI Symbol;Acc:MGI:3529596]	-	0	1	2	0	0	0	0	0.00899732	0.0191446	0	0	0
ENSMUSG00000109501	0	0.9859	2.09223	0	0	0	2.48968	0.502611	1	Gm14377	7	47110851	47125990	+	2094	antisense	predicted gene 14377 [Source:MGI Symbol;Acc:MGI:3651179]	-	0	1	2	0	0	0	0	0.0247963	0.052762	0	0	0
ENSMUSG00000086008	0	0.9859	2.09223	0	0	0	2.48968	0.502611	1	Gm8817	X	167063194	167070380	-	835	lincRNA	predicted gene 8817 [Source:MGI Symbol;Acc:MGI:3648637]	-	0	1	2	0	0	0	0	0.0621839	0.132316	0	0	0
ENSMUSG00000096978	0	0.9859	2.09223	0	0	0	2.48968	0.502611	1	Gm26851	X	133687780	133707262	+	918	lincRNA	predicted gene, 26851 [Source:MGI Symbol;Acc:MGI:5477345]	-	0	1	2	0	0	0	0	0.0565616	0.120352	0	0	0
ENSMUSG00000029275	0	0.9859	2.09223	0	0	0	2.48968	0.502611	1	Gfi1	5	107716657	107726036	-	3187	protein_coding	growth factor independent 1 [Source:MGI Symbol;Acc:MGI:103170]	zf-C2H2	0	1	2	0	0	0	0	0.0162923	0.0346669	0	0	0
ENSMUSG00000077611	0	0.9859	2.09223	0	0	0	2.48968	0.502611	1	Gm23946	14	32191854	32192050	-	197	snoRNA	predicted gene, 23946 [Source:MGI Symbol;Acc:MGI:5453723]	-	0	1	2	0	0	0	0	0.263571	0.56083	0	0	0
ENSMUSG00000103377	0	0.9859	2.09223	0	0	0	2.48968	0.502611	1	Gm37180	1	3365731	3368549	-	2819	TEC	predicted gene, 37180 [Source:MGI Symbol;Acc:MGI:5610408]	-	0	1	2	0	0	0	0	0.0184191	0.0391925	0	0	0
ENSMUSG00000105914	0	0.9859	2.09223	0	0	0	2.48968	0.502611	1	Gm19243	3	117222960	117223602	-	269	processed_pseudogene	predicted gene, 19243 [Source:MGI Symbol;Acc:MGI:5011428]	-	0	1	2	0	0	0	0	0.193024	0.41072	0	0	0
ENSMUSG00000100337	0	0.9859	2.09223	0	0	0	2.48968	0.502611	1	Gm5066	9	88280369	88281190	-	822	processed_pseudogene	predicted gene 5066 [Source:MGI Symbol;Acc:MGI:3645897]	-	0	1	2	0	0	0	0	0.0631673	0.134408	0	0	0
ENSMUSG00000106258	0	0.9859	2.09223	0	0	0	2.48968	0.502611	1	Rpl7a-ps7	3	129461972	129462747	+	776	processed_pseudogene	ribosomal protein L7A, pseudogene 7 [Source:MGI Symbol;Acc:MGI:3645560]	-	0	1	2	0	0	0	0	0.0669118	0.142376	0	0	0
ENSMUSG00000107766	0	0.9859	2.09223	0	0	0	2.48968	0.502611	1	Gm44073	6	55296262	55307886	-	429	antisense	predicted gene, 44073 [Source:MGI Symbol;Acc:MGI:5690465]	-	0	1	2	0	0	0	0	0.121034	0.257537	0	0	0
ENSMUSG00000065464	0	0.9859	2.09223	0	0	0	2.48968	0.502611	1	Mir185	16	18327401	18327465	-	65	miRNA	microRNA 185 [Source:MGI Symbol;Acc:MGI:2676849]	-	0	1	2	0	0	0	0	0.798824	1.69975	0	0	0
ENSMUSG00000029775	1552.07	1150.54	1630.89	1614.23	1510.51	1604.31	-0.126109	0.502612	0.819031	Klhdc10	6	30401868	30455179	+	8443	protein_coding	kelch domain containing 10 [Source:MGI Symbol;Acc:MGI:1924038]	-	1565	1167	1559	1550	1538	1685	9.71356	7.17692	10.2004	10.0592	9.38953	9.93521
ENSMUSG00000022663	1173.23	1361.53	1278.35	1197.66	1152.03	1208.23	0.0999382	0.502674	0.819058	Atg3	16	45158785	45188538	+	3154	protein_coding	autophagy related 3 [Source:MGI Symbol;Acc:MGI:1915091]	-	1183	1381	1222	1150	1173	1269	19.6555	22.7351	21.4031	19.9787	19.1699	20.0297
ENSMUSG00000105655	10.9091	0	11.5073	5.2072	3.92849	3.80844	0.791553	0.502723	0.819062	Gm42659	3	104836430	104838183	-	1754	sense_intronic	predicted gene 42659 [Source:MGI Symbol;Acc:MGI:5662796]	-	11	0	11	5	4	4	0.328643	0	0.346442	0.156196	0.117548	0.113528
ENSMUSG00000066613	192.397	149.857	175.747	199.956	185.621	187.566	-0.145835	0.502781	0.819082	Zfp932	5	109996521	110010411	+	3272	protein_coding	zinc finger protein 932 [Source:MGI Symbol;Acc:MGI:1916754]	zf-C2H2	194	152	168	192	189	197	3.10706	2.4121	2.83638	3.21527	2.97737	2.99728
ENSMUSG00000104528	0.991739	0.9859	3.13835	1.04144	0	0.95211	1.35846	0.502932	1	Gm43314	3	157894961	157897191	-	2231	TEC	predicted gene 43314 [Source:MGI Symbol;Acc:MGI:5663451]	-	1	1	3	1	0	1	0.0234888	0.0232737	0.074283	0.0245601	0	0.0223139
ENSMUSG00000034159	0.991739	0.9859	3.13835	1.04144	0	0.95211	1.35846	0.502932	1	2310007B03Rik	1	93151349	93160948	-	2368	protein_coding	RIKEN cDNA 2310007B03 gene [Source:MGI Symbol;Acc:MGI:1919124]	-	1	1	3	1	0	1	0.0221299	0.0219272	0.0699854	0.0231392	0	0.0210229
ENSMUSG00000019865	6.94217	4.9295	2.09223	1.04144	0.982123	5.71266	0.844111	0.502968	0.819313	Nmbr	10	14705591	14770850	+	3228	protein_coding	neuromedin B receptor [Source:MGI Symbol;Acc:MGI:1100525]	-	7	5	2	1	1	6	0.113639	0.0804268	0.0342266	0.0169745	0.015968	0.092532
ENSMUSG00000109771	31.7357	36.4783	37.6601	27.0774	28.4816	32.3718	0.266416	0.503135	0.819483	Gm35315	5	110076136	110094420	-	3693	protein_coding	predicted gene, 35315 [Source:MGI Symbol;Acc:MGI:5594474]	-	32	37	36	26	29	34	0.454079	0.52022	0.538506	0.385766	0.404765	0.458325
ENSMUSG00000085767	28.7604	13.8026	26.1529	39.5747	35.3564	14.2817	-0.374929	0.503164	0.819483	Gm13563	2	26381526	26389018	+	1678	antisense	predicted gene 13563 [Source:MGI Symbol;Acc:MGI:3652052]	-	29	14	25	38	36	15	0.905664	0.433212	0.82303	1.24086	1.10585	0.445014
ENSMUSG00000005836	15.8678	16.7603	6.27669	13.5387	16.6961	21.8985	-0.42065	0.503261	0.819566	Gata6	18	11052508	11085635	+	5590	protein_coding	GATA binding protein 6 [Source:MGI Symbol;Acc:MGI:107516]	zf-GATA	16	17	6	13	17	23	0.149992	0.157907	0.0592935	0.127427	0.156755	0.204828
ENSMUSG00000021752	309.423	355.91	326.388	362.421	291.691	240.884	0.148932	0.503354	0.819643	Kctd6	14	8214140	8223563	+	3257	protein_coding	potassium channel tetramerisation domain containing 6 [Source:MGI Symbol;Acc:MGI:1918643]	-	312	361	312	348	297	253	5.01993	5.75511	5.29181	5.85452	4.70027	3.86702
ENSMUSG00000024726	387.77	280.981	379.74	364.504	409.545	379.892	-0.138625	0.503426	0.819686	Carnmt1	19	18670780	18704788	+	2090	protein_coding	carnosine N-methyltransferase 1 [Source:MGI Symbol;Acc:MGI:1914633]	-	391	285	363	350	417	399	9.80373	7.08048	9.59463	9.17597	10.2843	9.50388
ENSMUSG00000083380	1.98348	0.9859	2.09223	1.04144	0.982123	0	1.3345	0.503458	1	Ndufb4c	15	73809507	73809896	-	390	processed_pseudogene	NADH:ubiquinone oxidoreductase subunit B4C [Source:MGI Symbol;Acc:MGI:3781422]	-	2	1	2	1	1	0	0.268736	0.133137	0.283291	0.140497	0.132166	0
ENSMUSG00000053675	0	0	1.04612	0	1.96425	1.90422	-1.84242	0.503529	1	Tgm5	2	121046111	121085841	-	3155	protein_coding	transglutaminase 5 [Source:MGI Symbol;Acc:MGI:1921426]	-	0	0	1	0	2	2	0	0	0.0175093	0	0.0326749	0.0315577
ENSMUSG00000035486	0	0	1.04612	0	1.96425	1.90422	-1.84242	0.503529	1	Plk5	10	80356459	80365489	+	2678	protein_coding	polo like kinase 5 [Source:MGI Symbol;Acc:MGI:3026984]	-	0	0	1	0	2	2	0	0	0.020628	0	0.0384949	0.0371786
ENSMUSG00000046460	0	0	1.04612	0	1.96425	1.90422	-1.84242	0.503529	1	Sh2d7	9	54538984	54545020	+	2759	protein_coding	SH2 domain containing 7 [Source:MGI Symbol;Acc:MGI:2441692]	-	0	0	1	0	2	2	0	0	0.0200224	0	0.0373648	0.0360871
ENSMUSG00000038848	960.995	874.493	940.458	1042.48	946.767	986.386	-0.100161	0.503598	0.819892	Ythdf1	2	180904377	180920949	-	3316	protein_coding	YTH domain family 1 [Source:MGI Symbol;Acc:MGI:1917431]	-	969	887	899	1001	964	1036	15.3134	13.8891	14.9766	16.5405	14.9847	15.5532
ENSMUSG00000039611	1003.64	1201.81	1113.07	1031.03	1336.67	1236.79	-0.119414	0.503756	0.819892	Tmem246	4	49584506	49597876	-	3325	protein_coding	transmembrane protein 246 [Source:MGI Symbol;Acc:MGI:1914313]	-	1012	1219	1064	990	1361	1299	15.9496	19.036	17.6774	16.3145	21.0985	19.4487
ENSMUSG00000031758	41.653	24.6475	41.8446	51.0305	39.2849	39.9886	-0.268864	0.503832	0.819892	Cdyl2	8	116574400	116732991	-	2411	protein_coding	chromodomain protein, Y chromosome-like 2 [Source:MGI Symbol;Acc:MGI:1923046]	-	42	25	40	49	40	42	0.912879	0.538403	0.916496	1.1136	0.855159	0.867214
ENSMUSG00000035824	493.886	690.13	632.9	652.983	665.88	665.525	-0.127278	0.503848	0.819892	Tk2	8	104226685	104248558	-	3571	protein_coding	thymidine kinase 2, mitochondrial [Source:MGI Symbol;Acc:MGI:1913266]	-	498	700	605	627	678	699	7.30803	10.1782	9.35908	9.62073	9.78643	9.74454
ENSMUSG00000019806	542.481	727.594	526.196	607.159	705.164	658.86	-0.133957	0.50386	0.819892	Aig1	10	13647054	13868980	-	9196	protein_coding	androgen-induced 1 [Source:MGI Symbol;Acc:MGI:1913503]	-	547	738	503	583	718	692	3.11709	4.16698	3.0216	3.47376	4.02448	3.74612
ENSMUSG00000098813	3.96696	2.9577	1.04612	1.04144	1.96425	0.95211	1.01337	0.503958	1	Gm27326	11	97780182	97780276	-	95	snoRNA	predicted gene, 27326 [Source:MGI Symbol;Acc:MGI:5530708]	-	4	3	1	1	2	1	2.20647	1.63969	0.581492	0.576775	1.08515	0.524023
ENSMUSG00000039164	157.687	198.166	180.978	196.832	194.46	200.895	-0.141641	0.503962	0.819892	Naif1	2	32450457	32456953	+	4650	protein_coding	nuclear apoptosis inducing factor 1 [Source:MGI Symbol;Acc:MGI:1918504]	-	159	201	173	189	198	211	1.79186	2.24444	2.05523	2.2271	2.19481	2.25893
ENSMUSG00000109383	3.96696	1.9718	6.27669	1.04144	2.94637	2.85633	0.825017	0.503977	0.819892	Gm36584	7	82852498	82867074	-	708	lincRNA	predicted gene, 36584 [Source:MGI Symbol;Acc:MGI:5595743]	-	4	2	6	1	3	3	0.296065	0.146677	0.468151	0.0773921	0.21841	0.210942
ENSMUSG00000074715	4.9587	7.8872	16.7378	4.16576	3.92849	11.4253	0.590833	0.504009	0.819892	Ccl28	13	119623819	119654359	+	4844	protein_coding	chemokine (C-C motif) ligand 28 [Source:MGI Symbol;Acc:MGI:1861731]	-	5	8	16	4	4	12	0.0540912	0.0857532	0.182467	0.0452466	0.0425638	0.123325
ENSMUSG00000098184	1.98348	2.9577	1.04612	4.16576	1.96425	4.76055	-0.857959	0.504054	0.819892	Gm27011	8	121949674	121950645	-	972	bidirectional_promoter_lncRNA	predicted gene, 27011 [Source:MGI Symbol;Acc:MGI:5504126]	-	2	3	1	4	2	5	0.107826	0.160258	0.0568331	0.225488	0.106059	0.256081
ENSMUSG00000038555	547.44	776.889	517.827	695.682	676.683	659.813	-0.141335	0.504063	0.819892	Reep2	18	34840589	34847463	+	1926	protein_coding	receptor accessory protein 2 [Source:MGI Symbol;Acc:MGI:2385070]	-	552	788	495	668	689	693	15.0191	21.2439	14.1977	19.0042	18.4394	17.9123
ENSMUSG00000078867	34.7109	38.4501	34.5218	30.2018	22.5888	36.1802	0.274933	0.504107	0.819892	Gm14418	2	177387124	177398320	-	2441	protein_coding	predicted gene 14418 [Source:MGI Symbol;Acc:MGI:3702408]	zf-C2H2	35	39	33	29	23	38	0.751383	0.829585	0.746816	0.650969	0.485673	0.774979
ENSMUSG00000051339	1533.23	1063.79	1361	1360.12	1063.64	1178.71	0.135866	0.504116	0.819892	2900026A02Rik	5	113086323	113221236	-	10814	protein_coding	RIKEN cDNA 2900026A02 gene [Source:MGI Symbol;Acc:MGI:1920194]	-	1546	1079	1301	1306	1083	1238	7.49177	5.18083	6.64597	6.61739	5.1621	5.69913
ENSMUSG00000034175	254.877	407.177	299.189	384.291	379.1	311.34	-0.160551	0.504148	0.819892	Rhbdd3	11	5098926	5106093	+	2790	protein_coding	rhomboid domain containing 3 [Source:MGI Symbol;Acc:MGI:2444684]	-	257	413	286	369	386	327	4.82714	7.68617	5.66278	7.2469	7.13128	5.83469
ENSMUSG00000081720	4.9587	0.9859	1.04612	2.08288	0	0.95211	1.21776	0.50425	1	Gm12391	4	40678332	40678778	+	282	processed_pseudogene	predicted gene 12391 [Source:MGI Symbol;Acc:MGI:3650809]	-	5	1	1	2	0	1	0.929142	0.184126	0.195893	0.388607	0	0.176533
ENSMUSG00000032382	2006.29	2436.16	2071.31	2020.39	2059.51	1987.05	0.102564	0.50427	0.820016	Snx1	9	66088133	66126587	-	4339	protein_coding	sorting nexin 1 [Source:MGI Symbol;Acc:MGI:1928395]	-	2023	2471	1980	1940	2097	2087	24.4325	29.5697	25.2083	24.4987	24.9111	23.9446
ENSMUSG00000111825	2.97522	0.9859	1.04612	0	0.982123	0.95211	1.35874	0.504347	1	Gm10646	9	67102300	67109601	+	3293	lincRNA	predicted gene 10646 [Source:MGI Symbol;Acc:MGI:3642039]	-	3	1	1	0	1	1	0.0477409	0.0157679	0.0167755	0	0.0156528	0.0151176
ENSMUSG00000089636	10.9091	12.8167	10.4612	10.4144	6.87486	7.61688	0.460432	0.504373	0.820059	1700058P15Rik	7	19258492	19259739	+	413	antisense	RIKEN cDNA 1700058P15 gene [Source:MGI Symbol;Acc:MGI:1920627]	-	11	13	10	10	7	8	1.39574	1.6344	1.33757	1.32672	0.873639	0.964304
ENSMUSG00000038670	0	10.8449	4.18446	4.16576	8.83911	12.3774	-0.757293	0.504402	0.820059	Mybpc2	7	44501699	44524656	-	3611	protein_coding	myosin binding protein C, fast-type [Source:MGI Symbol;Acc:MGI:1336170]	-	0	11	4	4	9	13	0	0.158172	0.0611928	0.0606964	0.128469	0.179221
ENSMUSG00000034416	1.98348	1.9718	1.04612	1.04144	0	0.95211	1.33382	0.504421	1	Pkd1l2	8	116995679	117082449	-	8301	protein_coding	polycystic kidney disease 1 like 2 [Source:MGI Symbol;Acc:MGI:2664668]	-	2	2	1	1	0	1	0.0126258	0.0125102	0.00665483	0.00660085	0	0.00599713
ENSMUSG00000029781	5771.92	6744.54	5991.1	7371.31	6290.5	6237.28	-0.104544	0.504453	0.820059	Fkbp9	6	56832059	56879358	+	3314	protein_coding	FK506 binding protein 9 [Source:MGI Symbol;Acc:MGI:1350921]	-	5820	6841	5727	7078	6405	6551	92.0304	107.184	95.4646	117.028	99.621	98.4077
ENSMUSG00000030008	113.058	163.659	105.658	133.304	151.247	148.529	-0.17921	0.504523	0.820059	Pradc1	6	85446810	85451970	-	2039	protein_coding	protease-associated domain containing 1 [Source:MGI Symbol;Acc:MGI:1920577]	-	114	166	101	128	154	156	2.92987	4.22722	2.73635	3.43972	3.89303	3.80874
ENSMUSG00000045100	131.901	173.518	150.641	166.63	181.693	159.002	-0.153508	0.504564	0.820059	Slc25a26	6	94500331	94604672	+	4807	protein_coding	solute carrier family 25 (mitochondrial carrier, phosphate carrier), member 26 [Source:MGI Symbol;Acc:MGI:1914832]	-	133	176	144	160	185	167	1.4499	1.90109	1.65484	1.82379	1.98373	1.72948
ENSMUSG00000097191	1.98348	2.9577	4.18446	7.29008	3.92849	3.80844	-0.718888	0.504583	0.820059	5730422E09Rik	5	149119565	149184063	-	1856	lincRNA	RIKEN cDNA 5730422E09 gene [Source:MGI Symbol;Acc:MGI:1917793]	-	2	3	4	7	4	4	0.0564694	0.0839281	0.119056	0.206657	0.111088	0.107289
ENSMUSG00000022707	772.565	662.525	800.278	1017.49	713.021	732.173	-0.139488	0.504642	0.820059	Gbe1	16	70313949	70569716	+	5352	protein_coding	glucan (1,4-alpha-), branching enzyme 1 [Source:MGI Symbol;Acc:MGI:1921435]	-	779	672	765	977	726	769	7.6275	6.51955	7.89611	10.0025	6.99205	7.15294
ENSMUSG00000087366	20.8265	10.8449	18.8301	15.6216	27.4994	21.8985	-0.36738	0.504709	0.820059	Junos	4	95051534	95167318	+	4117	antisense	jun proto-oncogene, opposite strand [Source:MGI Symbol;Acc:MGI:2652837]	-	21	11	18	15	28	23	0.2673	0.138732	0.241523	0.199637	0.350559	0.278113
ENSMUSG00000048600	9.91739	12.8167	13.5995	8.33152	8.83911	9.5211	0.443134	0.504765	0.820059	Gm5763	X	142631483	142634015	-	1530	processed_pseudogene	predicted pseudogene 5763 [Source:MGI Symbol;Acc:MGI:3647841]	-	10	13	13	8	9	10	0.342507	0.44118	0.469375	0.286503	0.303204	0.325374
ENSMUSG00000001508	21.8183	26.6193	19.8762	18.7459	18.6603	17.138	0.326272	0.504791	0.820059	Sgca	11	94962791	94976327	-	1735	protein_coding	sarcoglycan, alpha (dystrophin-associated glycoprotein) [Source:MGI Symbol;Acc:MGI:894698]	-	22	27	19	18	19	18	0.664484	0.808032	0.604953	0.568464	0.564467	0.516472
ENSMUSG00000106391	1.98348	5.9154	4.18446	2.08288	1.96425	2.85633	0.805347	0.5048	0.820059	Gm42690	5	100429726	100431561	+	1836	TEC	predicted gene 42690 [Source:MGI Symbol;Acc:MGI:5662827]	-	2	6	4	2	2	3	0.0570845	0.169685	0.120352	0.0596881	0.0561489	0.0813435
ENSMUSG00000034799	168.596	99.5759	123.442	83.3152	138.479	116.157	0.21174	0.504932	0.82018	Unc13a	8	71624417	71671757	-	12623	protein_coding	unc-13 homolog A [Source:MGI Symbol;Acc:MGI:3051532]	-	170	101	118	80	141	122	0.705744	0.415454	0.516401	0.347262	0.575759	0.48114
ENSMUSG00000114989	0.991739	0	0	0	1.96425	1.90422	-1.84238	0.504948	1	Gm49303	14	47960019	47973713	+	442	lincRNA	predicted gene, 49303 [Source:MGI Symbol;Acc:MGI:6118800]	-	1	0	0	0	2	2	0.11856	0	0	0	0.233234	0.225259
ENSMUSG00000025977	0.991739	0	0	0	1.96425	1.90422	-1.84238	0.504948	1	Boll	1	55248658	55363469	-	3514	protein_coding	boule homolog, RNA binding protein [Source:MGI Symbol;Acc:MGI:1922638]	-	1	0	0	0	2	2	0.0149128	0	0	0	0.0293368	0.0283336
ENSMUSG00000050668	319.34	394.36	321.157	312.432	331.958	302.771	0.128027	0.504995	0.82018	Gpatch11	17	78835567	78848308	+	6141	protein_coding	G patch domain containing 11 [Source:MGI Symbol;Acc:MGI:1858435]	-	322	400	307	300	338	318	2.74775	3.38209	2.76164	2.67678	2.83702	2.57788
ENSMUSG00000074398	14.8761	22.6757	12.5534	16.663	11.7855	9.5211	0.405457	0.505051	0.82018	Gm15441	3	96555765	96566801	-	1676	antisense	predicted gene 15441 [Source:MGI Symbol;Acc:MGI:3641753]	-	15	23	12	16	12	10	0.469006	0.712555	0.395526	0.52309	0.369055	0.29703
ENSMUSG00000031383	9.91739	8.8731	8.36892	13.5387	1.96425	1.90422	0.653534	0.505057	0.82018	Dusp9	X	73639419	73643514	+	2722	protein_coding	dual specificity phosphatase 9 [Source:MGI Symbol;Acc:MGI:2387107]	-	10	9	8	13	2	2	0.192519	0.17168	0.162356	0.261689	0.0378727	0.0365777
ENSMUSG00000086676	0	0.9859	0	0	1.96425	1.90422	-1.84238	0.505102	1	Gm14705	X	69356596	69361269	-	1906	antisense	predicted gene 14705 [Source:MGI Symbol;Acc:MGI:3705152]	-	0	1	0	0	2	2	0	0.0272421	0	0	0.0540868	0.0522374
ENSMUSG00000085881	0	0.9859	0	0	1.96425	1.90422	-1.84238	0.505102	1	Gm15912	13	74008009	74009354	-	1297	processed_transcript	predicted gene 15912 [Source:MGI Symbol;Acc:MGI:3801895]	-	0	1	0	0	2	2	0	0.0400336	0	0	0.079483	0.0767652
ENSMUSG00000104187	0	0.9859	0	0	1.96425	1.90422	-1.84238	0.505102	1	Gm37820	14	61683510	61685656	+	2147	TEC	predicted gene, 37820 [Source:MGI Symbol;Acc:MGI:5611048]	-	0	1	0	0	2	2	0	0.0241842	0	0	0.0480156	0.0463737
ENSMUSG00000038296	560.333	554.076	407.985	805.033	439.991	485.576	-0.184313	0.505184	0.820312	Galnt18	7	111471661	111779977	-	2575	protein_coding	polypeptide N-acetylgalactosaminyltransferase 18 [Source:MGI Symbol;Acc:MGI:2446239]	-	565	562	390	773	448	510	11.4983	11.3324	8.36672	16.4487	8.96778	9.85978
ENSMUSG00000099980	0.991739	2.9577	1.04612	0	0.982123	0.95211	1.35616	0.505231	1	Gm5619	9	85781868	85782627	-	760	processed_pseudogene	predicted gene 5619 [Source:MGI Symbol;Acc:MGI:3643807]	-	1	3	1	0	1	1	0.0689521	0.204961	0.0726866	0	0.067822	0.0655029
ENSMUSG00000099289	0.991739	2.9577	1.04612	0	0.982123	0.95211	1.35616	0.505231	1	Mir6403	4	134567723	134567851	-	129	miRNA	microRNA 6403 [Source:MGI Symbol;Acc:MGI:5531374]	-	1	3	1	0	1	1	0.406229	1.20752	0.428231	0	0.399572	0.385909
ENSMUSG00000036473	693.226	601.399	728.096	714.428	549.007	590.308	0.126037	0.505311	0.820371	Tbc1d24	17	24175431	24209387	-	13362	protein_coding	TBC1 domain family, member 24 [Source:MGI Symbol;Acc:MGI:2443456]	-	699	610	696	686	559	620	2.74136	2.37041	2.87743	2.81308	2.15638	2.30991
ENSMUSG00000106237	5.95044	4.9295	21.9684	8.33152	3.92849	9.5211	0.587926	0.505326	0.820371	Gm8066	5	137510253	137517501	+	485	lincRNA	predicted gene 8066 [Source:MGI Symbol;Acc:MGI:3646351]	-	6	5	21	8	4	10	0.648292	0.535294	2.39191	0.903813	0.425111	1.02644
ENSMUSG00000046229	476.035	932.661	483.305	539.466	617.755	497.954	0.193147	0.505358	0.820371	Scand1	2	156311847	156312704	-	759	protein_coding	SCAN domain-containing 1 [Source:MGI Symbol;Acc:MGI:1343132]	-	480	946	462	518	629	523	33.1406	64.7163	33.6254	37.3954	42.7162	34.3032
ENSMUSG00000098206	0.991739	6.9013	1.04612	3.12432	0	0.95211	1.1494	0.505438	1	A430106G13Rik	1	137966531	137969918	+	3388	lincRNA	RIKEN cDNA A430106G13 gene [Source:MGI Symbol;Acc:MGI:2443823]	-	1	7	1	3	0	1	0.0154674	0.10728	0.0163051	0.0485186	0	0.0146937
ENSMUSG00000082806	0.991739	4.9295	1.04612	2.08288	0	0.95211	1.2139	0.505663	1	Rpl13-ps1	11	85111126	85111793	-	668	processed_pseudogene	ribosomal protein L13, pseudogene 1 [Source:MGI Symbol;Acc:MGI:3649805]	-	1	5	1	2	0	1	0.0784485	0.388649	0.0826973	0.164053	0	0.0745243
ENSMUSG00000058407	1157.36	1442.37	1145.5	1210.15	1160.87	1090.17	0.113973	0.505672	0.820746	Txndc9	1	37985189	37997893	-	9102	protein_coding	thioredoxin domain containing 9 [Source:MGI Symbol;Acc:MGI:2138153]	-	1167	1463	1095	1162	1182	1145	6.71885	8.34587	6.64576	6.99519	6.69368	6.26243
ENSMUSG00000034936	20.8265	12.8167	19.8762	10.4144	19.6425	10.4732	0.39935	0.505681	0.820746	Arl4d	11	101665541	101667832	+	1382	protein_coding	ADP-ribosylation factor-like 4D [Source:MGI Symbol;Acc:MGI:1933155]	-	21	13	19	10	20	11	0.796292	0.488427	0.759475	0.396481	0.745944	0.39624
ENSMUSG00000055041	2.97522	2.9577	5.23058	3.12432	7.85699	6.66477	-0.66822	0.505751	0.820786	Commd5	15	76899910	76901305	+	1396	protein_coding	COMM domain containing 5 [Source:MGI Symbol;Acc:MGI:1913648]	-	3	3	5	3	8	7	0.112615	0.111584	0.197857	0.117751	0.295385	0.249624
ENSMUSG00000101872	11.9009	0.9859	16.7378	17.7045	10.8034	15.2338	-0.565375	0.505846	0.820865	Gm29237	11	30106394	30108120	+	448	antisense	predicted gene 29237 [Source:MGI Symbol;Acc:MGI:5579943]	-	12	1	16	17	11	16	1.40367	0.115901	1.97292	2.07922	1.26561	1.77794
ENSMUSG00000048170	1028.43	900.126	1159.1	1070.6	1123.55	1141.58	-0.111729	0.505897	0.820873	Mcmbp	7	128696441	128740495	-	5107	protein_coding	minichromosome maintenance complex binding protein [Source:MGI Symbol;Acc:MGI:1920977]	-	1037	913	1108	1028	1144	1199	10.6408	9.28259	11.9851	11.0295	11.5463	11.6877
ENSMUSG00000033854	1509.43	1353.64	1677.97	1670.47	1652.91	1560.51	-0.105079	0.506105	0.821085	Kcnk10	12	98429437	98578310	-	8774	protein_coding	potassium channel, subfamily K, member 10 [Source:MGI Symbol;Acc:MGI:1919508]	-	1522	1373	1604	1604	1683	1639	9.0903	8.12526	10.0989	10.017	9.88714	9.29941
ENSMUSG00000039200	6.94217	13.8026	16.7378	4.16576	11.7855	10.4732	0.497835	0.506119	0.821085	Atf7ip2	16	10192712	10251478	+	4843	protein_coding	activating transcription factor 7 interacting protein 2 [Source:MGI Symbol;Acc:MGI:1922579]	-	7	14	16	4	12	11	0.0757434	0.150099	0.182504	0.0452559	0.127718	0.113071
ENSMUSG00000024193	433.39	499.851	403.8	426.99	432.134	367.515	0.124842	0.506249	0.821222	Phf1	17	26933127	26937890	+	2429	protein_coding	PHD finger protein 1 [Source:MGI Symbol;Acc:MGI:98647]	-	437	507	386	410	440	386	9.4279	10.8379	8.77864	9.24882	9.33704	7.91105
ENSMUSG00000057541	737.854	588.582	539.795	697.765	681.593	656.004	-0.124875	0.50631	0.821246	Pus7	5	23740648	23783711	-	8289	protein_coding	pseudouridylate synthase 7 [Source:MGI Symbol;Acc:MGI:1925947]	-	744	597	516	670	694	689	4.70362	3.7397	3.43887	4.42897	4.3156	4.13801
ENSMUSG00000035666	1374.55	948.435	1369.36	1290.34	1371.04	1384.37	-0.132015	0.506465	0.821424	Gtf3c4	2	28822299	28840360	-	7230	protein_coding	general transcription factor IIIC, polypeptide 4 [Source:MGI Symbol;Acc:MGI:2138937]	-	1386	962	1309	1239	1396	1454	10.0458	6.90877	10.0016	9.38995	9.95248	10.0115
ENSMUSG00000021504	328.266	386.473	283.497	280.147	323.119	304.675	0.136969	0.506521	0.82144	B4galt7	13	55599896	55610443	+	2896	protein_coding	xylosylprotein beta1,4-galactosyltransferase, polypeptide 7 (galactosyltransferase I) [Source:MGI Symbol;Acc:MGI:2384987]	-	331	392	271	269	329	320	5.9895	7.02832	5.16938	5.0896	5.85574	5.5008
ENSMUSG00000062526	148.761	139.012	133.903	193.708	154.193	126.631	-0.16892	0.506662	0.821594	Mppe1	18	67225530	67245830	-	2007	protein_coding	metallophosphoesterase 1 [Source:MGI Symbol;Acc:MGI:2661311]	-	150	141	128	186	157	133	3.91656	3.64784	3.52314	5.07804	4.03215	3.29897
ENSMUSG00000024137	208.265	236.616	238.514	258.277	273.03	219.938	-0.136371	0.506709	0.821596	E4f1	17	24443778	24470313	-	4447	protein_coding	E4F transcription factor 1 [Source:MGI Symbol;Acc:MGI:109530]	zf-C2H2	210	240	228	248	278	231	2.47465	2.80226	2.83227	3.05573	3.22227	2.58594
ENSMUSG00000097463	0	0	1.04612	0	2.94637	0.95211	-1.85172	0.506794	1	4930448E22Rik	9	46326393	46329527	-	3135	processed_transcript	RIKEN cDNA 4930448E22 gene [Source:MGI Symbol;Acc:MGI:1921931]	-	0	0	1	0	3	1	0	0	0.017621	0	0.0493251	0.0158795
ENSMUSG00000115854	0	0	1.04612	0	2.94637	0.95211	-1.85172	0.506794	1	Gm36644	15	78420496	78424193	-	343	lincRNA	predicted gene, 36644 [Source:MGI Symbol;Acc:MGI:5595803]	-	0	0	1	0	3	1	0	0	0.161055	0	0.450829	0.145138
ENSMUSG00000015202	557.357	559.991	597.332	595.704	471.419	514.14	0.117108	0.506796	0.821663	Cnksr3	10	7119063	7212237	-	3837	protein_coding	Cnksr family member 3 [Source:MGI Symbol;Acc:MGI:2674130]	-	562	568	571	572	480	540	7.67548	7.68636	8.22076	8.16835	6.44813	7.0061
ENSMUSG00000015653	737.854	444.641	763.664	588.413	597.131	556.033	0.160073	0.506891	0.821742	Steap2	5	5664829	5694578	-	12144	protein_coding	six transmembrane epithelial antigen of prostate 2 [Source:MGI Symbol;Acc:MGI:1921301]	-	744	451	730	565	608	584	3.2105	1.92832	3.32069	2.54928	2.58063	2.39401
ENSMUSG00000089842	0	0	1.04612	1.04144	0	2.85633	-1.85125	0.506911	1	Pitpnm2os2	5	124194907	124200346	+	3821	antisense	phosphatidylinositol transfer protein, membrane-associated 2, opposite strand 2 [Source:MGI Symbol;Acc:MGI:3840147]	-	0	0	1	1	0	3	0	0	0.0144574	0.0143401	0	0.0390857
ENSMUSG00000026208	48.5952	18.7321	14.6456	28.1189	24.5531	7.61688	0.44757	0.506937	0.821743	Des	1	75360329	75368579	+	3754	protein_coding	desmin [Source:MGI Symbol;Acc:MGI:94885]	-	49	19	14	27	25	8	0.684011	0.262799	0.206016	0.394094	0.343265	0.106089
ENSMUSG00000097828	1.98348	5.9154	4.18446	2.08288	2.94637	1.90422	0.801378	0.506987	0.82175	6430562O15Rik	13	99396924	99412876	-	5975	processed_transcript	RIKEN cDNA 6430562O15 gene [Source:MGI Symbol;Acc:MGI:2444982]	-	2	6	4	2	3	2	0.017541	0.0521408	0.0369819	0.018341	0.0258802	0.0166635
ENSMUSG00000092281	3.96696	1.9718	0	0	1.96425	0	1.59536	0.507089	1	Hmgb1-ps7	7	42020836	42021483	+	648	processed_pseudogene	high-mobility group high mobility group box 1, pseudogene 7 [Source:MGI Symbol;Acc:MGI:3648695]	-	4	2	0	0	2	0	0.323479	0.160258	0	0	0.159089	0
ENSMUSG00000025492	2427.78	3876.56	2311.91	2816.05	3614.21	3190.52	-0.15907	0.507131	0.821786	Ifitm3	7	141009586	141010770	-	678	protein_coding	interferon induced transmembrane protein 3 [Source:MGI Symbol;Acc:MGI:1913391]	-	2448	3932	2210	2704	3680	3351	189.209	301.126	180.065	218.528	279.771	246.047
ENSMUSG00000097440	53.5539	36.4783	29.2912	49.9891	15.714	28.5633	0.343866	0.507144	0.821786	Gm6277	18	11820671	11840869	-	4421	antisense	predicted gene 6277 [Source:MGI Symbol;Acc:MGI:3779583]	-	54	37	28	48	16	30	0.64008	0.434556	0.349869	0.594909	0.186545	0.337812
ENSMUSG00000112964	149.753	49.295	163.194	135.387	142.408	159.002	-0.270947	0.507147	0.821786	E430024I08Rik	13	74434781	74463429	-	4631	lincRNA	RIKEN cDNA E430024I08 gene [Source:MGI Symbol;Acc:MGI:3649010]	-	151	50	156	130	145	167	1.70869	0.560608	1.86088	1.53815	1.6139	1.79521
ENSMUSG00000106734	45.62	50.2809	44.983	56.2377	54.0168	53.3182	-0.214769	0.507286	0.821869	Gm20559	6	3333194	3346128	-	4690	processed_transcript	predicted gene, 20559 [Source:MGI Symbol;Acc:MGI:5295666]	-	46	51	43	54	55	56	0.51398	0.564627	0.506481	0.630886	0.604469	0.594414
ENSMUSG00000103041	86.2813	60.1399	65.9053	74.9837	108.034	64.7435	-0.222348	0.50739	0.821869	Gm37305	3	65957758	65962036	+	4279	antisense	predicted gene, 37305 [Source:MGI Symbol;Acc:MGI:5610533]	-	87	61	63	72	110	68	1.06546	0.740205	0.813328	0.921978	1.32506	0.791117
ENSMUSG00000038456	2367.28	2091.09	2270.07	2416.14	1858.18	1942.31	0.114258	0.507417	0.821869	Dennd2a	6	39462378	39557867	-	7229	protein_coding	DENN/MADD domain containing 2A [Source:MGI Symbol;Acc:MGI:2444961]	-	2387	2121	2170	2320	1892	2040	17.3036	15.2344	16.5825	17.5849	13.4905	14.0484
ENSMUSG00000054237	199.34	271.122	163.194	181.211	201.335	180.901	0.170043	0.507424	0.821869	Fra10ac1	19	38188481	38224138	-	1402	protein_coding	FRA10AC1 homolog (human) [Source:MGI Symbol;Acc:MGI:1917817]	-	201	275	156	174	205	190	7.51293	10.1847	6.14673	6.80035	7.53685	6.74652
ENSMUSG00000096052	9.91739	1.9718	3.13835	12.4973	2.94637	8.56899	-0.671483	0.507428	0.821869	9930004E17Rik	14	26670010	26670507	+	498	antisense	RIKEN cDNA 9930004E17 gene [Source:MGI Symbol;Acc:MGI:3603579]	-	10	2	3	12	3	9	1.05228	0.208528	0.332782	1.32033	0.31051	0.899678
ENSMUSG00000051228	3.96696	2.9577	4.18446	11.4558	1.96425	4.76055	-0.705727	0.507554	0.821954	Nyx	X	13466110	13489313	+	5183	protein_coding	nyctalopin [Source:MGI Symbol;Acc:MGI:2448607]	-	4	3	4	11	2	5	0.0404427	0.0300541	0.0426331	0.11629	0.0198899	0.0480245
ENSMUSG00000027067	3591.09	4638.66	3479.38	3503.4	3704.57	3606.59	0.114687	0.507609	0.821954	Ssrp1	2	85037234	85047109	+	3737	protein_coding	structure specific recognition protein 1 [Source:MGI Symbol;Acc:MGI:107912]	HMG	3621	4705	3326	3364	3772	3788	50.7769	65.3734	49.1662	49.3245	52.0275	50.4616
ENSMUSG00000025742	1201	1015.48	1264.75	1079.97	1349.44	1355.81	-0.121048	0.507618	0.821954	Prps2	X	167346322	167382749	-	3873	protein_coding	phosphoribosyl pyrophosphate synthetase 2 [Source:MGI Symbol;Acc:MGI:97776]	-	1211	1030	1209	1037	1374	1424	16.3854	13.8087	17.2443	14.6711	18.2862	18.3036
ENSMUSG00000085816	1.98348	0	7.32281	1.04144	0	2.85633	1.24379	0.507693	1	Gm13052	4	142307765	142346475	-	769	lincRNA	predicted gene 13052 [Source:MGI Symbol;Acc:MGI:3651990]	-	2	0	7	1	0	3	0.13629	0	0.502851	0.0712531	0	0.194209
ENSMUSG00000085054	4.9587	0.9859	4.18446	5.2072	2.94637	8.56899	-0.728064	0.507699	0.822011	Gm15834	1	58505148	58523230	+	4616	lincRNA	predicted gene 15834 [Source:MGI Symbol;Acc:MGI:3802168]	-	5	1	4	5	3	9	0.056763	0.0112486	0.0478698	0.0593519	0.0334996	0.0970624
ENSMUSG00000097393	6.94217	14.7885	6.27669	3.12432	11.7855	26.6591	-0.572626	0.507895	0.822198	D030068K23Rik	8	109075222	109273811	+	7540	lincRNA	RIKEN cDNA D030068K23 gene [Source:MGI Symbol;Acc:MGI:3037424]	-	7	15	6	3	12	28	0.0486505	0.103296	0.043959	0.0218012	0.082034	0.184868
ENSMUSG00000031010	4917.04	1326.03	5287.07	3834.58	2427.81	3277.16	0.273405	0.50795	0.822198	Usp9x	X	13071498	13173328	+	15051	protein_coding	ubiquitin specific peptidase 9, X chromosome [Source:MGI Symbol;Acc:MGI:894681]	-	4958	1345	5054	3682	2472	3442	17.2624	4.64003	18.5497	13.4044	8.46579	11.3846
ENSMUSG00000042870	753.722	832.099	762.618	755.044	738.557	695.041	0.101865	0.507987	0.822198	Tom1	8	75033705	75070121	+	2499	protein_coding	target of myb1 trafficking protein [Source:MGI Symbol;Acc:MGI:1338026]	-	760	844	729	725	752	730	15.9371	17.5364	16.1149	15.8965	15.5109	14.5422
ENSMUSG00000024395	133.885	173.518	126.58	106.227	134.551	143.769	0.173986	0.507998	0.822198	Lims2	18	31931325	31958619	+	2623	protein_coding	LIM and senescent cell antigen like domains 2 [Source:MGI Symbol;Acc:MGI:2385067]	-	135	176	121	102	137	151	2.6971	3.484	2.54832	2.13075	2.6922	2.86585
ENSMUSG00000086206	0	4.9295	1.04612	0	0	1.90422	1.63391	0.508018	1	Gm13783	2	91195906	91202778	-	732	processed_transcript	predicted gene 13783 [Source:MGI Symbol;Acc:MGI:3649551]	-	0	5	1	0	0	2	0	0.354669	0.0754669	0	0	0.136017
ENSMUSG00000039982	2152.07	2285.32	2335.98	2293.25	2037.91	2004.19	0.0965216	0.508092	0.822275	Dtx4	19	12466341	12501996	-	5765	protein_coding	deltex 4, E3 ubiquitin ligase [Source:MGI Symbol;Acc:MGI:2672905]	-	2170	2318	2233	2202	2075	2105	19.7252	20.8775	21.3972	20.929	18.5525	18.1772
ENSMUSG00000083353	0.991739	0	0	0	2.94637	0.95211	-1.8517	0.508168	1	Gm12540	3	37327072	37327390	+	319	processed_pseudogene	predicted gene 12540 [Source:MGI Symbol;Acc:MGI:3651849]	-	1	0	0	0	3	1	0.164275	0	0	0	0.484747	0.156057
ENSMUSG00000028971	0.991739	0	0	0	2.94637	0.95211	-1.8517	0.508168	1	Cort	4	149125034	149126763	-	677	protein_coding	cortistatin [Source:MGI Symbol;Acc:MGI:109538]	-	1	0	0	0	3	1	0.0774056	0	0	0	0.228411	0.0735335
ENSMUSG00000032481	2004.3	1628.71	1886.15	1808.98	1599.88	1718.56	0.106236	0.508239	0.822396	Smarcc1	9	110117708	110240178	+	7832	protein_coding	SWI/SNF related, matrix associated, actin dependent regulator of chromatin, subfamily c, member 1 [Source:MGI Symbol;Acc:MGI:1203524]	MYB	2021	1652	1803	1737	1629	1805	13.5224	10.9522	12.7172	12.1523	10.7209	11.473
ENSMUSG00000106139	0.991739	0	2.09223	1.04144	3.92849	1.90422	-1.17077	0.508252	1	Gm30648	3	134199948	134213238	+	2095	lincRNA	predicted gene, 30648 [Source:MGI Symbol;Acc:MGI:5589807]	-	1	0	2	1	4	2	0.0250136	0	0.0527368	0.0261545	0.0984148	0.0475248
ENSMUSG00000032425	200.331	207.039	217.592	178.086	268.12	249.453	-0.155589	0.508259	0.822396	Zfp949	9	88548020	88571061	+	4110	protein_coding	zinc finger protein 949 [Source:MGI Symbol;Acc:MGI:1918890]	zf-C2H2	202	210	208	171	273	262	2.57555	2.65303	2.79569	2.27974	3.42377	3.17346
ENSMUSG00000086513	1.98348	0	1.04612	0	0	0	2.46918	0.508269	1	9130208D14Rik	7	105824223	105831515	-	7293	unprocessed_pseudogene	RIKEN cDNA 9130208D14 gene [Source:MGI Symbol;Acc:MGI:1924950]	-	2	0	1	0	0	0	0.0143709	0	0.00757463	0	0	0
ENSMUSG00000097474	1.98348	0	1.04612	0	0	0	2.46918	0.508269	1	Gm26584	8	40862395	40865647	-	3216	lincRNA	predicted gene, 26584 [Source:MGI Symbol;Acc:MGI:5477078]	-	2	0	1	0	0	0	0.0325893	0	0.0171772	0	0	0
ENSMUSG00000111358	1.98348	0	1.04612	0	0	0	2.46918	0.508269	1	2900078I11Rik	10	39657428	39658426	-	999	TEC	RIKEN cDNA 2900078I11 gene [Source:MGI Symbol;Acc:MGI:1920254]	-	2	0	1	0	0	0	0.104912	0	0.0552971	0	0	0
ENSMUSG00000110088	1.98348	0	1.04612	0	0	0	2.46918	0.508269	1	Gm45343	8	25687369	25688196	+	828	TEC	predicted gene 45343 [Source:MGI Symbol;Acc:MGI:5791179]	-	2	0	1	0	0	0	0.126579	0	0.0667171	0	0	0
ENSMUSG00000064811	1.98348	0	1.04612	0	0	0	2.46918	0.508269	1	Gm22358	13	24811447	24811568	-	122	snoRNA	predicted gene, 22358 [Source:MGI Symbol;Acc:MGI:5452135]	-	2	0	1	0	0	0	0.859075	0	0.452801	0	0	0
ENSMUSG00000116739	1.98348	0	1.04612	0	0	0	2.46918	0.508269	1	AC124681.2	16	31986831	31987123	-	293	sense_intronic	Novel transcript, sense intronic to Senp5	-	2	0	1	0	0	0	0.357704	0	0.188539	0	0	0
ENSMUSG00000099206	1.98348	0	1.04612	0	0	0	2.46918	0.508269	1	Gm27942	2	84703262	84703362	+	101	snRNA	predicted gene, 27942 [Source:MGI Symbol;Acc:MGI:5531324]	-	2	0	1	0	0	0	1.03769	0	0.546948	0	0	0
ENSMUSG00000028255	1.98348	0	1.04612	0	0	0	2.46918	0.508269	1	Clca1	3	145003817	145032776	-	3777	protein_coding	chloride channel accessory 1 [Source:MGI Symbol;Acc:MGI:1346342]	-	2	0	1	0	0	0	0.0277488	0	0.0146258	0	0	0
ENSMUSG00000097176	1.98348	0	1.04612	0	0	0	2.46918	0.508269	1	Gm26830	11	95669952	95672719	+	993	lincRNA	predicted gene, 26830 [Source:MGI Symbol;Acc:MGI:5477324]	-	2	0	1	0	0	0	0.105546	0	0.0556312	0	0	0
ENSMUSG00000103921	1.98348	0	1.04612	0	0	0	2.46918	0.508269	1	Gm5841	3	8327531	8329707	+	2177	processed_pseudogene	predicted gene 5841 [Source:MGI Symbol;Acc:MGI:3645248]	-	2	0	1	0	0	0	0.0481429	0	0.0253752	0	0	0
ENSMUSG00000087034	1.98348	0	1.04612	0	0	0	2.46918	0.508269	1	Cbfa2t2-ps1	5	60231483	60232212	+	730	processed_pseudogene	core-binding factor, runt domain, alpha subunit 2; translocated to, (human), pseudogene 1 [Source:MGI Symbol;Acc:MGI:1333788]	-	2	0	1	0	0	0	0.143571	0	0.0756737	0	0	0
ENSMUSG00000111692	1.98348	0	1.04612	0	0	0	2.46918	0.508269	1	Gm49373	9	21062400	21073096	-	1945	protein_coding	predicted gene, 49373 [Source:MGI Symbol;Acc:MGI:6121591]	-	2	0	1	0	0	0	0.0538854	0	0.0284019	0	0	0
ENSMUSG00000018914	1.98348	0	1.04612	0	0	0	2.46918	0.508269	1	Il3	11	54265303	54267277	-	629	protein_coding	interleukin 3 [Source:MGI Symbol;Acc:MGI:96552]	-	2	0	1	0	0	0	0.166625	0	0.0878248	0	0	0
ENSMUSG00000081473	1.98348	0	1.04612	0	0	0	2.46918	0.508269	1	Gm4853	X	38396935	38397328	+	394	processed_pseudogene	predicted pseudogene 4853 [Source:MGI Symbol;Acc:MGI:3644655]	-	2	0	1	0	0	0	0.266008	0	0.140208	0	0	0
ENSMUSG00000112041	1.98348	0	1.04612	0	0	0	2.46918	0.508269	1	9530020I12Rik	12	11185993	11204502	-	2284	lincRNA	RIKEN cDNA 9530020I12 gene [Source:MGI Symbol;Acc:MGI:1924692]	-	2	0	1	0	0	0	0.0458876	0	0.0241864	0	0	0
ENSMUSG00000107109	1.98348	0	1.04612	0	0	0	2.46918	0.508269	1	Gm42571	5	73187954	73190417	-	2464	TEC	predicted gene 42571 [Source:MGI Symbol;Acc:MGI:5662708]	-	2	0	1	0	0	0	0.0425354	0	0.0224196	0	0	0
ENSMUSG00000044067	1.98348	0	1.04612	0	0	0	2.46918	0.508269	1	Gpr22	12	31706867	31713947	-	4608	protein_coding	G protein-coupled receptor 22 [Source:MGI Symbol;Acc:MGI:1920260]	-	2	0	1	0	0	0	0.0227446	0	0.0119882	0	0	0
ENSMUSG00000113905	1.98348	0	1.04612	0	0	0	2.46918	0.508269	1	Gm48872	13	9557861	9561989	+	4129	TEC	predicted gene, 48872 [Source:MGI Symbol;Acc:MGI:6098620]	-	2	0	1	0	0	0	0.0253832	0	0.013379	0	0	0
ENSMUSG00000103497	1.98348	0	1.04612	0	0	0	2.46918	0.508269	1	Gm37407	1	128163214	128164529	+	1316	TEC	predicted gene, 37407 [Source:MGI Symbol;Acc:MGI:5610635]	-	2	0	1	0	0	0	0.0796407	0	0.041977	0	0	0
ENSMUSG00000106822	1.98348	0	1.04612	0	0	0	2.46918	0.508269	1	Gm43533	6	17717578	17720513	+	2936	TEC	predicted gene 43533 [Source:MGI Symbol;Acc:MGI:5663670]	-	2	0	1	0	0	0	0.0356973	0	0.0188153	0	0	0
ENSMUSG00000053980	1.98348	0	1.04612	0	0	0	2.46918	0.508269	1	Gm9930	10	9532531	9535681	-	3151	TEC	predicted gene 9930 [Source:MGI Symbol;Acc:MGI:3642400]	-	2	0	1	0	0	0	0.0332616	0	0.0175315	0	0	0
ENSMUSG00000085496	1.98348	0	1.04612	0	0	0	2.46918	0.508269	1	4930517E11Rik	2	124123636	124129956	-	1457	lincRNA	RIKEN cDNA 4930517E11 gene [Source:MGI Symbol;Acc:MGI:1921952]	-	2	0	1	0	0	0	0.0719335	0	0.0379147	0	0	0
ENSMUSG00000107690	1.98348	0	1.04612	0	0	0	2.46918	0.508269	1	Gm44044	6	100272610	100273698	-	1089	TEC	predicted gene, 44044 [Source:MGI Symbol;Acc:MGI:5690436]	-	2	0	1	0	0	0	0.0962417	0	0.0507271	0	0	0
ENSMUSG00000101755	1.98348	0	1.04612	0	0	0	2.46918	0.508269	1	Gm29507	7	113729654	113752166	+	2088	lincRNA	predicted gene 29507 [Source:MGI Symbol;Acc:MGI:5580213]	-	2	0	1	0	0	0	0.050195	0	0.0264568	0	0	0
ENSMUSG00000089982	1.98348	0	1.04612	0	0	0	2.46918	0.508269	1	Gm7568	1	16253592	16267921	+	1003	antisense	predicted gene 7568 [Source:MGI Symbol;Acc:MGI:3649156]	-	2	0	1	0	0	0	0.104494	0	0.0550766	0	0	0
ENSMUSG00000106075	1.98348	0	1.04612	0	0	0	2.46918	0.508269	1	Gm42804	3	119757338	119757515	+	178	processed_pseudogene	predicted gene 42804 [Source:MGI Symbol;Acc:MGI:5662941]	-	2	0	1	0	0	0	0.588804	0	0.310347	0	0	0
ENSMUSG00000090500	0.991739	0	0	1.04144	0	2.85633	-1.85122	0.508285	1	Gm17057	15	99819020	99834570	+	591	antisense	predicted gene 17057 [Source:MGI Symbol;Acc:MGI:4937884]	-	1	0	0	1	0	3	0.0886694	0	0	0.0927134	0	0.252702
ENSMUSG00000109122	0.991739	0	0	1.04144	0	2.85633	-1.85122	0.508285	1	A230103L15Rik	7	59327318	59331189	-	3872	TEC	RIKEN cDNA A230103L15 gene [Source:MGI Symbol;Acc:MGI:1925005]	-	1	0	0	1	0	3	0.013534	0	0	0.0141512	0	0.0385709
ENSMUSG00000074274	0.991739	0	0	1.04144	0	2.85633	-1.85122	0.508285	1	D930028M14Rik	7	25152457	25156627	+	1071	lincRNA	RIKEN cDNA D930028M14 gene [Source:MGI Symbol;Acc:MGI:3687343]	-	1	0	0	1	0	3	0.0489296	0	0	0.0511612	0	0.139446
ENSMUSG00000068614	0	0.9859	0	0	2.94637	0.95211	-1.85169	0.508316	1	Actc1	2	114047282	114053548	-	1618	protein_coding	actin, alpha, cardiac muscle 1 [Source:MGI Symbol;Acc:MGI:87905]	-	0	1	0	0	3	1	0	0.0320912	0	0	0.0955712	0.0307677
ENSMUSG00000087541	0	0.9859	0	0	2.94637	0.95211	-1.85169	0.508316	1	Hopxos	5	77094532	77102303	+	1661	antisense	HOP homeobox, opposite strand [Source:MGI Symbol;Acc:MGI:3801917]	-	0	1	0	0	3	1	0	0.0312604	0	0	0.093097	0.0299712
ENSMUSG00000090019	0	0.9859	0	0	2.94637	0.95211	-1.85169	0.508316	1	Gimap1	6	48739054	48743795	+	3073	protein_coding	GTPase, IMAP family member 1 [Source:MGI Symbol;Acc:MGI:109368]	-	0	1	0	0	3	1	0	0.0168967	0	0	0.0503203	0.0161999
ENSMUSG00000051007	534.547	785.762	594.193	496.767	591.238	643.627	0.144667	0.508386	0.82243	Gatd1	7	141407794	141414136	-	3633	protein_coding	glutamine amidotransferase like class 1 domain containing 1 [Source:MGI Symbol;Acc:MGI:2387178]	-	539	797	568	477	602	676	7.77471	11.3909	8.63676	7.19421	8.54113	9.26308
ENSMUSG00000009545	0	0.9859	0	1.04144	0	2.85633	-1.85122	0.508434	1	Kcnq1	7	143106362	143427042	+	4093	protein_coding	potassium voltage-gated channel, subfamily Q, member 1 [Source:MGI Symbol;Acc:MGI:108083]	-	0	1	0	1	0	3	0	0.0126859	0	0.0133872	0	0.0364883
ENSMUSG00000031293	0	0.9859	0	1.04144	0	2.85633	-1.85122	0.508434	1	Rs1	X	160768013	160799663	+	5840	protein_coding	retinoschisis (X-linked, juvenile) 1 (human) [Source:MGI Symbol;Acc:MGI:1336189]	-	0	1	0	1	0	3	0	0.00889102	0	0.00938247	0	0.0255731
ENSMUSG00000047694	1152.4	696.045	1164.33	1109.13	1080.34	1160.62	-0.153256	0.50845	0.82243	Yipf6	X	98936316	98949017	+	7149	protein_coding	Yip1 domain family, member 6 [Source:MGI Symbol;Acc:MGI:1925179]	-	1162	706	1113	1065	1100	1219	8.51769	5.12771	8.60038	8.16271	7.93107	8.48853
ENSMUSG00000025427	272.728	92.6746	214.454	238.49	99.1944	138.056	0.28611	0.508492	0.82243	Rnf165	18	77456110	77565147	-	10134	protein_coding	ring finger protein 165 [Source:MGI Symbol;Acc:MGI:2444521]	-	275	94	205	229	101	145	1.42204	0.481627	1.11748	1.23818	0.513718	0.712297
ENSMUSG00000027796	1255.54	705.904	1271.03	1387.2	1089.17	1159.67	-0.169758	0.508527	0.82243	Smad9	3	54755582	54801257	+	5368	protein_coding	SMAD family member 9 [Source:MGI Symbol;Acc:MGI:1859993]	MH1	1266	716	1215	1332	1109	1218	12.359	6.92572	12.5035	13.5963	10.6489	11.2956
ENSMUSG00000085704	93.2235	115.35	88.9198	83.3152	69.7307	106.636	0.195816	0.508544	0.82243	4921531C22Rik	2	179975993	179979013	+	1967	processed_transcript	RIKEN cDNA 4921531C22 gene [Source:MGI Symbol;Acc:MGI:1913980]	-	94	117	85	80	71	112	2.50429	3.08849	2.38716	2.22852	1.86054	2.83457
ENSMUSG00000025812	1073.06	681.257	982.302	1068.52	937.928	1013.05	-0.14195	0.508661	0.82243	Pard3	8	127063893	127612286	+	14506	protein_coding	par-3 family cell polarity regulator [Source:MGI Symbol;Acc:MGI:2135608]	-	1082	691	939	1026	955	1064	3.90877	2.4734	3.5759	3.87552	3.39344	3.65147
ENSMUSG00000031631	561.324	445.627	597.332	623.822	538.204	589.356	-0.126696	0.50875	0.82243	Cfap97	8	46151771	46195590	+	5157	protein_coding	cilia and flagella associated protein 97 [Source:MGI Symbol;Acc:MGI:1914006]	-	566	452	571	599	548	619	5.75149	4.55099	6.11655	6.36443	5.47731	5.97541
ENSMUSG00000091405	10.9091	0	16.7378	1.04144	6.87486	7.61688	0.824464	0.508755	0.82243	Hist2h4	3	96261682	96263311	-	1630	protein_coding	histone cluster 2, H4 [Source:MGI Symbol;Acc:MGI:2140113]	-	11	0	16	1	7	8	0.353644	0	0.542251	0.0336157	0.221358	0.24433
ENSMUSG00000097271	9.91739	14.7885	10.4612	15.6216	5.89274	2.85633	0.538609	0.50882	0.82243	Gm9903	5	33629925	33632092	+	1747	protein_coding	predicted gene 9903 [Source:MGI Symbol;Acc:MGI:3646113]	-	10	15	10	15	6	3	0.299963	0.445823	0.316209	0.470466	0.177028	0.0854875
ENSMUSG00000076594	0.991739	0.9859	0	2.08288	1.96425	0.95211	-1.3224	0.508851	1	Igkv6-13	6	70457501	70458036	-	359	IG_V_gene	immunoglobulin kappa variable 6-13 [Source:MGI Symbol;Acc:MGI:1330829]	-	1	1	0	2	2	1	0.145971	0.144634	0	0.305257	0.287157	0.138669
ENSMUSG00000080981	0.991739	0.9859	0	2.08288	1.96425	0.95211	-1.3224	0.508851	1	Gm12161	11	45280594	45280954	-	361	processed_pseudogene	predicted gene 12161 [Source:MGI Symbol;Acc:MGI:3649484]	-	1	1	0	2	2	1	0.145162	0.143833	0	0.303566	0.285566	0.137901
ENSMUSG00000093651	0	0	0	2.08288	0.982123	0	-2.45814	0.508913	1	Gm5873	6	6735427	6736492	-	1066	processed_pseudogene	predicted gene 5873 [Source:MGI Symbol;Acc:MGI:3648385]	-	0	0	0	2	1	0	0	0	0	0.102802	0.0483534	0
ENSMUSG00000092985	0	0	0	2.08288	0.982123	0	-2.45814	0.508913	1	Mir378b	11	88352773	88352864	+	92	miRNA	microRNA 378b [Source:MGI Symbol;Acc:MGI:4950393]	-	0	0	0	2	1	0	0	0	0	1.19117	0.560269	0
ENSMUSG00000113798	0	0	0	2.08288	0.982123	0	-2.45814	0.508913	1	Gm47385	12	23189273	23189398	-	126	processed_pseudogene	predicted gene, 47385 [Source:MGI Symbol;Acc:MGI:6096305]	-	0	0	0	2	1	0	0	0	0	0.86974	0.409085	0
ENSMUSG00000066224	0	0	0	2.08288	0.982123	0	-2.45814	0.508913	1	Arid3c	4	41723836	41731142	-	1772	protein_coding	AT rich interactive domain 3C (BRIGHT-like) [Source:MGI Symbol;Acc:MGI:3650624]	ARID	0	0	0	2	1	0	0	0	0	0.0618438	0.0290884	0
ENSMUSG00000099735	0	0	0	2.08288	0.982123	0	-2.45814	0.508913	1	1700122H20Rik	17	6895940	6901718	+	421	antisense	RIKEN cDNA 1700122H20 gene [Source:MGI Symbol;Acc:MGI:1920867]	-	0	0	0	2	1	0	0	0	0	0.260302	0.122434	0
ENSMUSG00000081126	0	0	0	2.08288	0.982123	0	-2.45814	0.508913	1	Gm15784	6	149361686	149363147	+	1462	processed_pseudogene	predicted gene 15784 [Source:MGI Symbol;Acc:MGI:3783226]	-	0	0	0	2	1	0	0	0	0	0.0749571	0.0352563	0
ENSMUSG00000117189	0	0	0	2.08288	0.982123	0	-2.45814	0.508913	1	AC126937.3	17	28139628	28140106	-	479	TEC	TEC	-	0	0	0	2	1	0	0	0	0	0.228783	0.107609	0
ENSMUSG00000111512	0	0	0	2.08288	0.982123	0	-2.45814	0.508913	1	Gm17853	9	60548195	60549543	+	1349	processed_pseudogene	predicted gene, 17853 [Source:MGI Symbol;Acc:MGI:5010038]	-	0	0	0	2	1	0	0	0	0	0.0812359	0.0382096	0
ENSMUSG00000024647	0	0	0	2.08288	0.982123	0	-2.45814	0.508913	1	Cbln2	18	86711110	86718283	+	2894	protein_coding	cerebellin 2 precursor protein [Source:MGI Symbol;Acc:MGI:88282]	-	0	0	0	2	1	0	0	0	0	0.0378671	0.0178109	0
ENSMUSG00000079497	0	0	0	2.08288	0.982123	0	-2.45814	0.508913	1	Gm13420	2	29744919	29751685	-	1091	protein_coding	predicted gene 13420 [Source:MGI Symbol;Acc:MGI:3649917]	-	0	0	0	2	1	0	0	0	0	0.100447	0.0472454	0
ENSMUSG00000087199	0	0	0	2.08288	0.982123	0	-2.45814	0.508913	1	Gm15818	1	9982387	9992366	+	656	antisense	predicted gene 15818 [Source:MGI Symbol;Acc:MGI:3801960]	-	0	0	0	2	1	0	0	0	0	0.167054	0.0785743	0
ENSMUSG00000108103	4.9587	5.9154	6.27669	8.33152	9.82123	6.66477	-0.533109	0.508945	0.82243	Gm44081	6	112947037	112949330	+	643	lincRNA	predicted gene, 44081 [Source:MGI Symbol;Acc:MGI:5690473]	-	5	6	6	8	10	7	0.407493	0.484512	0.515475	0.681725	0.801629	0.541952
ENSMUSG00000019988	489.919	328.305	460.291	470.731	463.562	474.151	-0.139836	0.509049	0.82243	Nedd1	10	92684746	92722420	-	4091	protein_coding	neural precursor cell expressed, developmentally down-regulated gene 1 [Source:MGI Symbol;Acc:MGI:97293]	-	494	333	440	452	472	498	6.32788	4.22648	5.94143	6.05395	5.94698	6.06002
ENSMUSG00000097566	7.93391	0.9859	5.23058	4.16576	0.982123	2.85633	0.825593	0.50911	0.82243	A930024N18Rik	17	15375000	15379475	+	3955	lincRNA	RIKEN cDNA A930024N18 gene [Source:MGI Symbol;Acc:MGI:4360907]	-	8	1	5	4	1	3	0.106	0.0131286	0.0698379	0.0554171	0.0130328	0.0377615
ENSMUSG00000038055	303.472	453.514	323.25	327.012	348.654	298.011	0.150201	0.509118	0.82243	Dexi	16	10502531	10543054	-	3353	protein_coding	dexamethasone-induced transcript [Source:MGI Symbol;Acc:MGI:1926236]	-	306	460	309	314	355	313	4.78243	7.12342	5.09088	5.13129	5.45732	4.64713
ENSMUSG00000086134	0.991739	0	9.41504	0	0	3.80844	1.43361	0.509235	1	Gm16159	8	25548661	25556083	-	1157	antisense	predicted gene 16159 [Source:MGI Symbol;Acc:MGI:3801949]	-	1	0	9	0	0	4	0.0452926	0	0.429711	0	0	0.172108
ENSMUSG00000025532	384.795	476.19	368.233	385.333	375.171	366.563	0.125568	0.509237	0.82243	Crcp	5	130029290	130060789	+	1585	protein_coding	calcitonin gene-related peptide-receptor component protein [Source:MGI Symbol;Acc:MGI:1100818]	-	388	483	352	370	382	385	12.8281	15.8228	12.2682	12.7909	12.4228	12.0922
ENSMUSG00000106288	4.9587	0	5.23058	3.12432	9.82123	4.76055	-0.803377	0.50924	0.82243	Gm43593	5	107806362	107807707	-	1346	TEC	predicted gene 43593 [Source:MGI Symbol;Acc:MGI:5663730]	-	5	0	5	3	10	5	0.194664	0	0.205207	0.122125	0.382947	0.184926
ENSMUSG00000116138	357.026	543.231	387.063	417.617	364.368	379.892	0.148302	0.509324	0.82243	C030006K11Rik	15	76721465	76723845	-	2381	protein_coding	RIKEN cDNA C030006K11 gene [Source:MGI Symbol;Acc:MGI:1925941]	-	360	551	370	401	371	399	7.92326	12.0159	8.5844	9.22816	8.03154	8.34234
ENSMUSG00000019303	157.687	199.152	122.395	141.636	209.192	194.231	-0.185648	0.509381	0.82243	Psmc3ip	11	101091823	101095436	-	1818	protein_coding	proteasome (prosome, macropain) 26S subunit, ATPase 3, interacting protein [Source:MGI Symbol;Acc:MGI:1098610]	-	159	202	117	136	213	204	4.58315	5.76928	3.55516	4.09897	6.03907	5.58612
ENSMUSG00000112855	15.8678	0.9859	11.5073	9.37296	12.7676	19.9943	-0.574739	0.509397	0.82243	Gm47842	10	33324012	33327775	-	3764	processed_pseudogene	predicted gene, 47842 [Source:MGI Symbol;Acc:MGI:6097046]	-	16	1	11	9	13	21	0.222757	0.0137948	0.16144	0.131016	0.178024	0.277743
ENSMUSG00000032502	85.2896	69.013	69.0436	94.771	41.2492	51.414	0.255637	0.509399	0.82243	Stac	9	111561437	111690348	-	2644	protein_coding	src homology three (SH3) and cysteine rich domain [Source:MGI Symbol;Acc:MGI:1201400]	-	86	70	66	91	42	54	1.7045	1.37468	1.37896	1.88586	0.818789	1.01673
ENSMUSG00000039318	1210.91	815.339	1208.26	1070.6	888.821	974.961	0.140469	0.509405	0.82243	Rab3gap2	1	185204117	185286759	+	10800	protein_coding	RAB3 GTPase activating protein subunit 2 [Source:MGI Symbol;Acc:MGI:1916043]	-	1221	827	1155	1028	905	1024	5.92452	3.976	5.9078	5.21554	4.31926	4.72009
ENSMUSG00000112654	4.9587	0	1.04612	2.08288	6.87486	2.85633	-0.975148	0.509405	0.82243	4930455C13Rik	10	21319088	21342057	-	1018	antisense	RIKEN cDNA 4930455C13 gene [Source:MGI Symbol;Acc:MGI:1921240]	-	5	0	1	2	7	3	0.257385	0	0.054265	0.10765	0.354433	0.146706
ENSMUSG00000021650	296.53	414.078	257.344	281.189	293.655	294.202	0.155883	0.509422	0.82243	Ptcd2	13	99319647	99344705	-	1704	protein_coding	pentatricopeptide repeat domain 2 [Source:MGI Symbol;Acc:MGI:1916177]	-	299	420	246	270	299	309	9.19523	12.7981	7.97505	8.68209	9.04453	9.02741
ENSMUSG00000020836	14.8761	12.8167	19.8762	12.4973	15.714	7.61688	0.409174	0.509437	0.82243	Coro6	11	77462411	77470484	+	3011	protein_coding	coronin 6 [Source:MGI Symbol;Acc:MGI:2183448]	-	15	13	19	12	16	8	0.261061	0.22418	0.348586	0.218374	0.273901	0.132268
ENSMUSG00000038991	4594.73	5372.17	4844.56	5623.77	5207.22	5010.96	-0.0969957	0.509445	0.82243	Txndc5	13	38500079	38528824	-	4492	protein_coding	thioredoxin domain containing 5 [Source:MGI Symbol;Acc:MGI:2145316]	-	4633	5449	4631	5400	5302	5263	54.0485	62.9856	56.9512	65.8695	60.8393	58.3267
ENSMUSG00000072244	15.8678	15.7744	27.199	27.0774	34.3743	14.2817	-0.364947	0.509471	0.82243	Trim6	7	104218793	104235152	+	4894	protein_coding	tripartite motif-containing 6 [Source:MGI Symbol;Acc:MGI:2137352]	-	16	16	26	26	35	15	0.171324	0.169754	0.293479	0.291098	0.368628	0.152581
ENSMUSG00000110686	7.93391	11.8308	11.5073	9.37296	2.94637	9.5211	0.518407	0.50949	0.82243	Gm45855	8	105585321	105586200	-	880	processed_pseudogene	predicted gene 45855 [Source:MGI Symbol;Acc:MGI:5804970]	-	8	12	11	9	3	10	0.476396	0.708048	0.690522	0.560389	0.175721	0.565707
ENSMUSG00000013076	5099.52	2677.7	5078.89	4445.91	3147.7	3758.93	0.179438	0.509622	0.82243	Amotl1	9	14541966	14645056	-	10064	protein_coding	angiomotin-like 1 [Source:MGI Symbol;Acc:MGI:1922973]	-	5142	2716	4855	4269	3205	3948	26.7746	14.0128	26.6493	23.2427	16.415	19.529
ENSMUSG00000081378	4.9587	8.8731	5.23058	7.29008	2.94637	1.90422	0.662022	0.509625	0.82243	Rps13-ps4	8	119602170	119602625	-	456	processed_pseudogene	ribosomal protein S13, pseudogene 4 [Source:MGI Symbol;Acc:MGI:3648822]	-	5	9	5	7	3	2	0.574601	1.02481	0.605721	0.84113	0.33911	0.218343
ENSMUSG00000019890	0	1.9718	1.04612	0	0	0	2.46417	0.509648	1	Nts	10	102481756	102490486	-	1248	protein_coding	neurotensin [Source:MGI Symbol;Acc:MGI:1328351]	-	0	2	1	0	0	0	0	0.0832108	0.0442642	0	0	0
ENSMUSG00000044086	0	1.9718	1.04612	0	0	0	2.46417	0.509648	1	Lmod3	6	97238534	97252759	-	2215	protein_coding	leiomodin 3 (fetal) [Source:MGI Symbol;Acc:MGI:2444169]	-	0	2	1	0	0	0	0	0.0468836	0.0249399	0	0	0
ENSMUSG00000031329	0	1.9718	1.04612	0	0	0	2.46417	0.509648	1	Tsx	X	103414467	103424580	+	812	protein_coding	testis specific X-linked gene [Source:MGI Symbol;Acc:MGI:108118]	-	0	2	1	0	0	0	0	0.12789	0.0680318	0	0	0
ENSMUSG00000082740	0	1.9718	1.04612	0	0	0	2.46417	0.509648	1	Gm14127	2	150469411	150470165	-	678	processed_pseudogene	predicted gene 14127 [Source:MGI Symbol;Acc:MGI:3652004]	-	0	2	1	0	0	0	0	0.153167	0.0814776	0	0	0
ENSMUSG00000085099	0	1.9718	1.04612	0	0	0	2.46417	0.509648	1	Gm16288	5	30240082	30240448	-	367	processed_pseudogene	predicted gene 16288 [Source:MGI Symbol;Acc:MGI:3826608]	-	0	2	1	0	0	0	0	0.282962	0.150523	0	0	0
ENSMUSG00000087512	0	1.9718	1.04612	0	0	0	2.46417	0.509648	1	Gm11985	11	7183153	7188569	-	1007	protein_coding	predicted gene 11985 [Source:MGI Symbol;Acc:MGI:3650614]	-	0	2	1	0	0	0	0	0.103125	0.0548578	0	0	0
ENSMUSG00000090565	0	1.9718	1.04612	0	0	0	2.46417	0.509648	1	4930405O22Rik	17	63305446	63312973	-	1012	sense_intronic	RIKEN cDNA 4930405O22 gene [Source:MGI Symbol;Acc:MGI:3041158]	-	0	2	1	0	0	0	0	0.102616	0.0545867	0	0	0
ENSMUSG00000080054	0	1.9718	1.04612	0	0	0	2.46417	0.509648	1	Rpl12-ps1	1	36957930	36958427	-	498	processed_pseudogene	ribosomal protein L12, pseudogene 1 [Source:MGI Symbol;Acc:MGI:3646154]	-	0	2	1	0	0	0	0	0.208528	0.110927	0	0	0
ENSMUSG00000087532	0	1.9718	1.04612	0	0	0	2.46417	0.509648	1	Gm15938	15	5175085	5185723	-	635	antisense	predicted gene 15938 [Source:MGI Symbol;Acc:MGI:3801775]	-	0	2	1	0	0	0	0	0.163539	0.0869949	0	0	0
ENSMUSG00000114113	0	1.9718	1.04612	0	0	0	2.46417	0.509648	1	Gm47639	12	101039092	101042808	+	310	antisense	predicted gene, 47639 [Source:MGI Symbol;Acc:MGI:6096713]	-	0	2	1	0	0	0	0	0.334991	0.178199	0	0	0
ENSMUSG00000114432	0	1.9718	1.04612	0	0	0	2.46417	0.509648	1	Gm49391	13	60895350	60936571	-	1378	protein_coding	predicted gene, 49391 [Source:MGI Symbol;Acc:MGI:6121619]	-	0	2	1	0	0	0	0	0.0753607	0.0400884	0	0	0
ENSMUSG00000089807	0	1.9718	1.04612	0	0	0	2.46417	0.509648	1	Gm16298	19	53767891	53768310	-	420	processed_pseudogene	predicted gene 16298 [Source:MGI Symbol;Acc:MGI:3826538]	-	0	2	1	0	0	0	0	0.247255	0.131528	0	0	0
ENSMUSG00000097621	0	1.9718	1.04612	0	0	0	2.46417	0.509648	1	Gm26562	16	30200910	30205879	-	2010	lincRNA	predicted gene, 26562 [Source:MGI Symbol;Acc:MGI:5477056]	-	0	2	1	0	0	0	0	0.0516652	0.0274835	0	0	0
ENSMUSG00000062203	2977.2	2415.45	2811.96	2783.77	2336.47	2488.82	0.108759	0.509671	0.82243	Gspt1	16	11219292	11254325	-	5428	protein_coding	G1 to S phase transition 1 [Source:MGI Symbol;Acc:MGI:1316728]	-	3002	2450	2688	2673	2379	2614	28.9822	23.4364	27.3563	26.9829	22.5912	23.974
ENSMUSG00000085228	2.97522	0	10.4612	8.33152	10.8034	3.80844	-0.778621	0.5097	0.82243	Gm14376	7	144469533	144469993	-	297	sense_intronic	predicted gene 14376 [Source:MGI Symbol;Acc:MGI:3651797]	-	3	0	10	8	11	4	0.529329	0	1.85999	1.47592	1.90906	0.670467
ENSMUSG00000002395	694.217	1231.39	705.082	775.873	863.286	695.041	0.172694	0.509703	0.82243	Use1	8	71366848	71369732	+	2203	protein_coding	unconventional SNARE in the ER 1 homolog (S. cerevisiae) [Source:MGI Symbol;Acc:MGI:1914273]	-	700	1249	674	745	879	730	16.6512	29.4383	16.901	18.5299	20.5664	16.4961
ENSMUSG00000020628	915.375	864.634	917.443	957.083	1003.73	923.547	-0.0966701	0.509927	0.822629	Trappc12	12	28690628	28750472	-	10020	protein_coding	trafficking protein particle complex 12 [Source:MGI Symbol;Acc:MGI:2445089]	-	923	877	877	919	1022	970	4.8272	4.54461	4.83503	5.02548	5.25736	4.81924
ENSMUSG00000074006	4.9587	0.9859	0	0	0	1.90422	1.62748	0.509964	1	Omp	7	98143359	98145502	-	2144	protein_coding	olfactory marker protein [Source:MGI Symbol;Acc:MGI:97436]	-	5	1	0	0	0	2	0.12221	0.0242181	0	0	0	0.0464386
ENSMUSG00000021279	2651.91	1756.87	2723.04	2407.81	2043.8	2009.91	0.142401	0.510042	0.822629	Cdc42bpb	12	111292976	111377718	-	7375	protein_coding	CDC42 binding protein kinase beta [Source:MGI Symbol;Acc:MGI:2136459]	-	2674	1782	2603	2312	2081	2111	19.0003	12.5461	19.4975	17.1773	14.5443	14.2495
ENSMUSG00000023050	642.647	477.175	606.747	600.911	653.112	626.489	-0.123421	0.510078	0.822629	Map3k12	15	102497646	102517064	-	8989	protein_coding	mitogen-activated protein kinase kinase kinase 12 [Source:MGI Symbol;Acc:MGI:1346881]	-	648	484	580	577	665	658	3.77768	2.79575	3.56438	3.51718	3.81324	3.64409
ENSMUSG00000032264	394.712	415.064	394.385	407.203	366.332	337.047	0.117261	0.510136	0.822629	Zw10	9	49055613	49078775	+	3827	protein_coding	zw10 kinetochore protein [Source:MGI Symbol;Acc:MGI:1349478]	-	398	421	377	391	373	354	5.44986	5.712	5.4419	5.5982	5.02383	4.60489
ENSMUSG00000087249	3.96696	5.9154	7.32281	2.08288	2.94637	5.71266	0.670676	0.510152	0.822629	Gm16062	11	59810080	59818491	+	771	antisense	predicted gene 16062 [Source:MGI Symbol;Acc:MGI:3802162]	-	4	6	7	2	3	6	0.271873	0.404074	0.501547	0.142137	0.200563	0.38741
ENSMUSG00000015165	4769.27	5307.1	4415.65	4232.41	4725.98	4570.13	0.0992606	0.510154	0.822629	Hnrnpl	7	28808541	28822266	+	5953	protein_coding	heterogeneous nuclear ribonucleoprotein L [Source:MGI Symbol;Acc:MGI:104816]	-	4809	5383	4221	4064	4812	4800	42.3331	46.9519	39.1694	37.4066	41.6652	40.1402
ENSMUSG00000037315	126.943	83.8015	127.626	126.014	84.4626	82.8336	0.207136	0.510155	0.822629	Jade3	X	20425688	20519939	+	5209	protein_coding	jade family PHD finger 3 [Source:MGI Symbol;Acc:MGI:2148019]	-	128	85	122	121	86	87	1.28771	0.847284	1.29382	1.2728	0.850998	0.831456
ENSMUSG00000059743	10.9091	12.8167	7.32281	18.7459	11.7855	11.4253	-0.428858	0.510193	0.822629	Fdps	3	89093588	89101959	-	4208	protein_coding	farnesyl diphosphate synthetase [Source:MGI Symbol;Acc:MGI:104888]	-	11	13	7	18	12	12	0.136987	0.16041	0.0918946	0.234383	0.146991	0.141964
ENSMUSG00000021072	1633.39	1444.34	1618.34	1736.08	1657.82	1624.3	-0.0957024	0.510331	0.822702	Tmx1	12	70453095	70468040	+	3299	protein_coding	thioredoxin-related transmembrane protein 1 [Source:MGI Symbol;Acc:MGI:1919986]	-	1647	1465	1547	1667	1688	1706	26.1621	23.0579	25.9045	27.6875	26.3739	25.7437
ENSMUSG00000002881	1361.66	991.815	1295.09	1190.37	961.499	1182.52	0.129878	0.510408	0.822702	Nab1	1	52457294	52500679	-	4100	protein_coding	Ngfi-A binding protein 1 [Source:MGI Symbol;Acc:MGI:107564]	-	1373	1006	1238	1143	979	1242	17.5488	12.7403	16.6803	15.2754	12.3079	15.0804
ENSMUSG00000026280	918.35	1015.48	832.708	880.017	879.982	808.342	0.1075	0.510471	0.822702	Atg4b	1	93751500	93790610	+	8278	protein_coding	autophagy related 4B, cysteine peptidase [Source:MGI Symbol;Acc:MGI:1913865]	-	926	1030	796	845	896	849	5.86201	6.46065	5.31197	5.59321	5.57913	5.10571
ENSMUSG00000036748	1372.57	2257.71	1501.18	1625.69	1491.85	1515.76	0.147427	0.510481	0.822702	Cuedc2	19	46329812	46338660	-	1941	protein_coding	CUE domain containing 2 [Source:MGI Symbol;Acc:MGI:1914366]	-	1384	2290	1435	1561	1519	1592	37.3656	61.2596	40.8408	44.0664	40.3382	40.8312
ENSMUSG00000064030	295.538	459.429	318.019	341.592	307.405	316.101	0.153309	0.510525	0.822702	Pym1	10	128747889	128766564	+	1326	protein_coding	PYM homolog 1, exon junction complex associated factor [Source:MGI Symbol;Acc:MGI:1925678]	-	298	466	304	328	313	332	11.777	18.2476	12.6648	13.5538	12.167	12.4643
ENSMUSG00000062896	2.97522	5.9154	7.32281	5.2072	1.96425	2.85633	0.697187	0.510546	0.822702	Rpl31-ps11	3	94604408	94604784	-	377	processed_pseudogene	ribosomal protein L31, pseudogene 11 [Source:MGI Symbol;Acc:MGI:3646595]	-	3	6	7	5	2	3	0.417005	0.826369	1.02571	0.726706	0.273447	0.396145
ENSMUSG00000023972	1543.15	1366.46	1513.73	1642.35	1546.84	1537.66	-0.0957219	0.51056	0.822702	Ptk7	17	46564471	46629504	-	5384	protein_coding	PTK7 protein tyrosine kinase 7 [Source:MGI Symbol;Acc:MGI:1918711]	-	1556	1386	1447	1577	1575	1615	15.1449	13.3666	14.8467	16.0493	15.0786	14.9328
ENSMUSG00000018846	2459.51	1069.7	2640.39	2418.22	2063.44	2633.54	-0.205793	0.51066	0.822788	Pank3	11	35769484	35791285	+	7376	protein_coding	pantothenate kinase 3 [Source:MGI Symbol;Acc:MGI:2387464]	-	2480	1085	2524	2322	2101	2766	17.6194	7.63788	18.9032	17.2493	14.6821	18.6683
ENSMUSG00000049922	261.819	372.67	286.636	238.49	296.601	295.154	0.149592	0.510785	0.822915	Slc35c1	2	92452764	92460538	-	3275	protein_coding	solute carrier family 35, member C1 [Source:MGI Symbol;Acc:MGI:2443301]	-	264	378	274	229	302	310	4.22429	5.99301	4.62176	3.83137	4.75313	4.71221
ENSMUSG00000019823	266.778	392.388	305.466	258.277	330.976	278.968	0.151845	0.510945	0.823011	Mical1	10	41476314	41487032	+	6047	protein_coding	microtubule associated monooxygenase, calponin and LIM domain containing 1 [Source:MGI Symbol;Acc:MGI:2385847]	-	269	398	292	248	337	293	2.33117	3.41749	2.66754	2.2472	2.87259	2.41214
ENSMUSG00000061815	8.92565	14.7885	10.4612	7.29008	10.8034	6.66477	0.465651	0.510951	0.823011	Rufy4	1	74125541	74148223	+	2329	protein_coding	RUN and FYVE domain containing 4 [Source:MGI Symbol;Acc:MGI:3588214]	-	9	15	10	7	11	7	0.202504	0.334415	0.237191	0.164687	0.243449	0.149624
ENSMUSG00000032480	1381.49	1311.25	1381.92	1414.28	1148.1	1228.22	0.104395	0.511057	0.823011	Dhx30	9	110084320	110117830	-	10616	protein_coding	DEAH (Asp-Glu-Ala-His) box polypeptide 30 [Source:MGI Symbol;Acc:MGI:1920081]	-	1393	1330	1321	1358	1169	1290	6.87624	6.50512	6.874	7.00921	5.67594	6.04927
ENSMUSG00000030302	44.6283	10.8449	48.1213	22.9117	49.1062	63.7914	-0.393711	0.511073	0.823011	Atp2b2	6	113743831	114042613	-	12612	protein_coding	ATPase, Ca++ transporting, plasma membrane 2 [Source:MGI Symbol;Acc:MGI:105368]	-	45	11	46	22	50	67	0.186978	0.0452869	0.201484	0.0955804	0.204348	0.264463
ENSMUSG00000026289	553.39	508.724	532.473	549.88	471.419	452.252	0.114294	0.511141	0.823011	Atg16l1	1	87755870	87792428	+	9628	protein_coding	autophagy related 16-like 1 (S. cerevisiae) [Source:MGI Symbol;Acc:MGI:1924290]	-	558	516	509	528	480	475	3.0371	2.78277	2.92045	3.00489	2.56974	2.45602
ENSMUSG00000102555	17.8513	0.9859	21.9684	5.2072	9.82123	11.4253	0.620371	0.511235	0.823011	6430511E19Rik	7	92639949	92643783	+	3835	TEC	RIKEN cDNA 6430511E19 gene [Source:MGI Symbol;Acc:MGI:2443259]	-	18	1	21	5	10	12	0.245962	0.0135394	0.302497	0.0714389	0.134406	0.155772
ENSMUSG00000032228	2742.16	1454.2	2625.75	2508.83	2498.52	2640.2	-0.164838	0.51124	0.823011	Tcf12	9	71842688	72111871	-	15529	protein_coding	transcription factor 12 [Source:MGI Symbol;Acc:MGI:101877]	bHLH	2765	1475	2510	2409	2544	2773	9.33067	4.93188	8.9289	8.50009	8.44419	8.88956
ENSMUSG00000086515	10.9091	9.859	20.9223	11.4558	22.5888	20.9464	-0.405634	0.511254	0.823011	Erich2os	2	70503433	70509199	-	608	antisense	glutamate rich 2, opposite strand [Source:MGI Symbol;Acc:MGI:3826593]	-	11	10	20	11	23	22	0.948091	0.854006	1.81716	0.991332	1.94988	1.80133
ENSMUSG00000113070	0.991739	7.8872	5.23058	6.24864	13.7497	2.85633	-0.695385	0.51127	0.823011	Gm48420	13	95024301	95024900	+	600	antisense	predicted gene, 48420 [Source:MGI Symbol;Acc:MGI:6097914]	-	1	8	5	6	14	3	0.0873393	0.692314	0.460348	0.547936	1.20271	0.248911
ENSMUSG00000086682	23.8017	16.7603	20.9223	14.5802	18.6603	15.2338	0.34214	0.511304	0.823011	Gm16023	4	155608300	155624755	-	2770	processed_transcript	predicted gene 16023 [Source:MGI Symbol;Acc:MGI:3802146]	-	24	17	20	14	19	16	0.454038	0.318664	0.398858	0.276935	0.353556	0.287551
ENSMUSG00000029470	564.3	756.185	708.22	589.455	694.361	572.218	0.128271	0.511421	0.823121	P2rx4	5	122707544	122729738	+	7025	protein_coding	purinergic receptor P2X, ligand-gated ion channel 4 [Source:MGI Symbol;Acc:MGI:1338859]	-	569	767	677	566	707	601	4.2445	5.66909	5.32366	4.41469	5.18749	4.25895
ENSMUSG00000069727	56.5291	41.4078	53.3519	51.0305	54.9989	70.4562	-0.22408	0.511465	0.823121	Zfp975	7	42660105	42692742	-	4460	protein_coding	zinc finger protein 975 [Source:MGI Symbol;Acc:MGI:3648690]	zf-C2H2	57	42	51	49	56	74	0.669732	0.488966	0.631689	0.601993	0.647198	0.825983
ENSMUSG00000055538	7643.33	5924.27	8247.57	9018.87	7197	7582.61	-0.125537	0.51151	0.823121	Zcchc24	14	25711642	25769039	-	4557	protein_coding	zinc finger, CCHC domain containing 24 [Source:MGI Symbol;Acc:MGI:1919168]	-	7707	6009	7884	8660	7328	7964	88.6273	68.468	95.573	104.128	82.8878	87.0014
ENSMUSG00000052854	17.8513	23.6616	27.199	22.9117	27.4994	34.276	-0.304867	0.511605	0.823152	Nrk	X	138914430	139010532	+	9210	protein_coding	Nik related kinase [Source:MGI Symbol;Acc:MGI:1351326]	-	18	24	26	22	28	36	0.102417	0.135306	0.155949	0.130886	0.156705	0.194588
ENSMUSG00000021470	588.101	349.994	560.718	538.424	539.186	592.213	-0.156154	0.511663	0.823152	Ercc6l2	13	63815240	63900302	+	15199	protein_coding	excision repair cross-complementing rodent repair deficiency, complementation group 6 like 2 [Source:MGI Symbol;Acc:MGI:1923501]	-	593	355	536	517	549	622	2.04456	1.21277	1.94813	1.86383	1.86184	2.03727
ENSMUSG00000039787	429.423	564.92	449.83	543.632	541.15	490.337	-0.124898	0.511667	0.823152	Cercam	2	29869164	29882840	+	3383	protein_coding	cerebral endothelial cell adhesion molecule [Source:MGI Symbol;Acc:MGI:2139134]	-	433	573	430	522	551	515	6.70729	8.79462	7.02157	8.45471	8.39525	7.57843
ENSMUSG00000024869	2.97522	0	11.5073	2.08288	9.82123	13.3295	-0.811452	0.511726	0.823173	Gm49405	19	4000626	4005816	+	3904	protein_coding	predicted gene, 49405 [Source:MGI Symbol;Acc:MGI:6155029]	-	3	0	11	2	10	14	0.0402692	0	0.155651	0.0280705	0.132031	0.178522
ENSMUSG00000038517	188.43	279.995	244.791	187.459	227.853	224.698	0.155734	0.511853	0.82328	Tbkbp1	11	97136171	97151495	-	3975	protein_coding	TBK1 binding protein 1 [Source:MGI Symbol;Acc:MGI:1920424]	-	190	284	234	180	232	236	2.50483	3.70976	3.25197	2.48122	3.0084	2.95562
ENSMUSG00000087340	4.9587	10.8449	3.13835	8.33152	10.8034	8.56899	-0.544341	0.511942	0.82328	Gm15228	X	167164097	167171278	+	3440	lincRNA	predicted gene 15228 [Source:MGI Symbol;Acc:MGI:3705118]	-	5	11	3	8	11	9	0.076168	0.166035	0.048176	0.127427	0.164823	0.130244
ENSMUSG00000028530	4028.44	2917.28	4024.4	3624.21	3132.97	3315.25	0.123162	0.511971	0.82328	Jak1	4	101152367	101265282	-	7227	protein_coding	Janus kinase 1 [Source:MGI Symbol;Acc:MGI:96628]	-	4062	2959	3847	3480	3190	3482	29.4539	21.2594	29.4057	26.3846	22.7519	23.9853
ENSMUSG00000070527	50.5787	24.6475	51.2596	53.1134	49.1062	49.5097	-0.263586	0.511976	0.82328	Mkrn3	7	62417593	62420139	-	2547	protein_coding	makorin, ring finger protein, 3 [Source:MGI Symbol;Acc:MGI:2181178]	-	51	25	49	51	50	52	1.04931	0.509654	1.06276	1.09716	1.01187	1.01636
ENSMUSG00000030865	0.991739	3.9436	0	6.24864	0	4.76055	-1.1478	0.512062	0.823344	Chp2	7	122219496	122222824	+	1603	protein_coding	calcineurin-like EF hand protein 2 [Source:MGI Symbol;Acc:MGI:1917511]	-	1	4	0	6	0	5	0.0326909	0.129566	0	0.205092	0	0.155278
ENSMUSG00000114830	3.96696	1.9718	4.18446	4.16576	0.982123	0	0.992303	0.512152	1	Gm47400	13	38634971	38637116	+	2146	antisense	predicted gene, 47400 [Source:MGI Symbol;Acc:MGI:6096328]	-	4	2	4	4	1	0	0.0976768	0.048391	0.102967	0.102132	0.024019	0
ENSMUSG00000036504	18.843	20.7039	13.5995	24.9946	27.4994	15.2338	-0.346233	0.512164	0.823435	Phpt1	2	25573430	25575224	-	1074	protein_coding	phosphohistidine phosphatase 1 [Source:MGI Symbol;Acc:MGI:1922704]	-	19	21	13	24	28	16	0.927065	1.01526	0.668662	1.22444	1.34381	0.741634
ENSMUSG00000064390	0	0	1.04612	0	0.982123	2.85633	-1.83272	0.512255	1	Rnu73b	3	86140618	86140688	-	71	snoRNA	U73B small nuclear RNA [Source:MGI Symbol;Acc:MGI:1321387]	-	0	0	1	0	1	3	0	0	0.778053	0	0.725982	2.10347
ENSMUSG00000065219	0	0	1.04612	0	0.982123	2.85633	-1.83272	0.512255	1	Snord32a	7	45127382	45127464	-	83	snoRNA	small nucleolar RNA, C/D box 32A [Source:MGI Symbol;Acc:MGI:1351324]	-	0	0	1	0	1	3	0	0	0.665564	0	0.621021	1.79936
ENSMUSG00000110358	0	0	1.04612	0	0.982123	2.85633	-1.83272	0.512255	1	A730009L09Rik	16	84515121	84523888	+	2512	protein_coding	RIKEN cDNA A730009L09 gene [Source:MGI Symbol;Acc:MGI:3028032]	-	0	0	1	0	1	3	0	0	0.0219912	0	0.0205194	0.0594533
ENSMUSG00000103408	0	1.9718	3.13835	3.12432	4.91062	1.90422	-0.96617	0.512287	1	Gm37933	3	86142757	86145545	+	981	lincRNA	predicted gene, 37933 [Source:MGI Symbol;Acc:MGI:5611161]	-	0	2	3	3	5	2	0	0.105858	0.168935	0.167565	0.262715	0.101493
ENSMUSG00000003348	176.53	184.363	178.886	181.211	161.068	147.577	0.140871	0.512365	0.823684	Mob3a	10	80685253	80701977	-	3254	protein_coding	MOB kinase activator 3A [Source:MGI Symbol;Acc:MGI:3050117]	-	178	187	171	174	164	155	2.86658	2.98393	2.90299	2.92996	2.59783	2.37131
ENSMUSG00000064140	0	0	0	2.08288	0	0.95211	-2.44529	0.512439	1	Trim38	13	23769913	23791528	+	1999	protein_coding	tripartite motif-containing 38 [Source:MGI Symbol;Acc:MGI:2684869]	-	0	0	0	2	0	1	0	0	0	0.054821	0	0.0249036
ENSMUSG00000085819	0	0	0	2.08288	0	0.95211	-2.44529	0.512439	1	Ube4bos1	4	149347885	149365277	+	2903	antisense	ubiquitination factor E4B, opposite strand 1 [Source:MGI Symbol;Acc:MGI:1925072]	-	0	0	0	2	0	1	0	0	0	0.0377497	0	0.0171485
ENSMUSG00000082530	0	0	0	2.08288	0	0.95211	-2.44529	0.512439	1	Gm12168	11	46450980	46451347	-	368	processed_pseudogene	predicted gene 12168 [Source:MGI Symbol;Acc:MGI:3650839]	-	0	0	0	2	0	1	0	0	0	0.297792	0	0.135278
ENSMUSG00000110664	0	0	0	2.08288	0	0.95211	-2.44529	0.512439	1	Aprt-ps	8	71223949	71224453	+	505	processed_pseudogene	adenine phosphoribosyl transferase, pseudogene [Source:MGI Symbol;Acc:MGI:88062]	-	0	0	0	2	0	1	0	0	0	0.217005	0	0.0985786
ENSMUSG00000047730	0	0	0	2.08288	0	0.95211	-2.44529	0.512439	1	Fcgbp	7	28071236	28120862	+	10497	protein_coding	Fc fragment of IgG binding protein [Source:MGI Symbol;Acc:MGI:2444336]	-	0	0	0	2	0	1	0	0	0	0.0104399	0	0.00474252
ENSMUSG00000082560	0	0	0	2.08288	0	0.95211	-2.44529	0.512439	1	Gm15157	X	155185679	155186380	+	702	processed_pseudogene	predicted gene 15157 [Source:MGI Symbol;Acc:MGI:3705478]	-	0	0	0	2	0	1	0	0	0	0.156107	0	0.0709148
ENSMUSG00000116572	0	0	0	2.08288	0	0.95211	-2.44529	0.512439	1	AC125371.1	16	31469926	31476353	+	2301	lincRNA	novel transcript	-	0	0	0	2	0	1	0	0	0	0.0476259	0	0.021635
ENSMUSG00000089993	0	0	0	2.08288	0	0.95211	-2.44529	0.512439	1	Gm5822	19	28862330	28863707	-	1378	processed_pseudogene	predicted gene 5822 [Source:MGI Symbol;Acc:MGI:3648836]	-	0	0	0	2	0	1	0	0	0	0.0795263	0	0.0361264
ENSMUSG00000105784	0	0	0	2.08288	0	0.95211	-2.44529	0.512439	1	Gm35065	3	123444328	123447447	-	428	antisense	predicted gene, 35065 [Source:MGI Symbol;Acc:MGI:5594224]	-	0	0	0	2	0	1	0	0	0	0.256045	0	0.116314
ENSMUSG00000083642	0	0	0	2.08288	0	0.95211	-2.44529	0.512439	1	Gm13148	4	147745817	147746561	-	745	processed_pseudogene	predicted gene 13148 [Source:MGI Symbol;Acc:MGI:3651741]	-	0	0	0	2	0	1	0	0	0	0.147097	0	0.0668218
ENSMUSG00000113878	0	0	0	2.08288	0	0.95211	-2.44529	0.512439	1	Gm19045	12	71203594	71205444	-	1193	processed_pseudogene	predicted gene, 19045 [Source:MGI Symbol;Acc:MGI:5011230]	-	0	0	0	2	0	1	0	0	0	0.0918586	0	0.0417286
ENSMUSG00000070814	247.935	324.361	235.376	316.598	309.369	266.591	-0.143438	0.512472	0.823761	Zswim9	7	13258967	13278721	-	11875	protein_coding	zinc finger SWIM-type containing 9 [Source:MGI Symbol;Acc:MGI:2447816]	-	250	329	225	304	315	280	1.10323	1.43856	1.04669	1.40272	1.36729	1.17381
ENSMUSG00000079477	7319.04	8695.63	7598.98	7867.04	7114.5	7078.94	0.0981875	0.512505	0.823761	Rab7	6	87999106	88045270	-	2610	protein_coding	RAB7, member RAS oncogene family [Source:MGI Symbol;Acc:MGI:105068]	-	7380	8820	7264	7554	7244	7435	148.176	175.466	153.746	158.587	143.061	141.813
ENSMUSG00000101431	4.9587	12.8167	4.18446	9.37296	8.83911	13.3295	-0.520129	0.5126	0.823773	Gm7901	8	75711600	75713196	-	1597	processed_pseudogene	predicted gene 7901 [Source:MGI Symbol;Acc:MGI:3645047]	-	5	13	4	9	9	14	0.164069	0.422671	0.138364	0.308793	0.290484	0.436413
ENSMUSG00000020231	1515.38	878.437	1512.68	1484.05	1358.28	1511.95	-0.156654	0.512604	0.823773	Dip2a	10	76259429	76345291	-	8215	protein_coding	disco interacting protein 2 homolog A [Source:MGI Symbol;Acc:MGI:2385920]	-	1528	891	1446	1425	1383	1588	9.74713	5.63163	9.72363	9.50468	8.67758	9.62315
ENSMUSG00000022329	794.383	674.355	638.13	663.397	613.827	671.238	0.112925	0.512681	0.823822	Stk3	15	34875496	35178921	-	6114	protein_coding	serine/threonine kinase 3 [Source:MGI Symbol;Acc:MGI:1928487]	-	801	684	610	637	625	705	6.86544	5.80891	5.51153	5.70879	5.26913	5.74034
ENSMUSG00000021301	14.8761	11.8308	18.8301	6.24864	7.85699	19.0422	0.450935	0.512737	0.823838	Hecw1	13	14226438	14523228	-	14672	protein_coding	HECT, C2 and WW domain containing E3 ubiquitin protein ligase 1 [Source:MGI Symbol;Acc:MGI:2444115]	-	15	12	18	6	8	20	0.0535751	0.0424675	0.0677721	0.0224074	0.0281051	0.0678601
ENSMUSG00000022886	2.97522	0	0	5.2072	0	2.85633	-1.42916	0.512836	1	Prl2a1	13	27801654	27808729	+	884	protein_coding	prolactin family 2, subfamily a, member 1 [Source:MGI Symbol;Acc:MGI:1861446]	-	3	0	0	5	0	3	0.17784	0	0	0.309919	0	0.168944
ENSMUSG00000060166	1273.39	1367.44	1050.3	1259.1	1124.53	1013.05	0.12025	0.512899	0.824024	Zdhhc8	16	18220753	18235136	-	4868	protein_coding	zinc finger, DHHC domain containing 8 [Source:MGI Symbol;Acc:MGI:1338012]	-	1284	1387	1004	1209	1145	1064	13.8221	14.7942	11.3933	13.6084	12.1238	10.8809
ENSMUSG00000082895	4.9587	3.9436	1.04612	3.12432	0	1.90422	0.995341	0.513009	1	Rpsa-ps9	2	28477166	28478050	+	885	processed_pseudogene	ribosomal protein SA, pseudogene 9 [Source:MGI Symbol;Acc:MGI:3650393]	-	5	4	1	3	0	2	0.296065	0.234683	0.0624201	0.185741	0	0.112502
ENSMUSG00000114880	1.98348	2.9577	2.09223	0	2.94637	0	1.25126	0.5131	1	Gm49098	14	24170160	24170986	-	827	TEC	predicted gene, 49098 [Source:MGI Symbol;Acc:MGI:6118492]	-	2	3	2	0	3	0	0.126732	0.188356	0.133596	0	0.186982	0
ENSMUSG00000042662	6.94217	11.8308	8.36892	5.2072	13.7497	19.0422	-0.489571	0.513221	0.824403	Dusp15	2	152940997	152951698	-	4391	protein_coding	dual specificity phosphatase-like 15 [Source:MGI Symbol;Acc:MGI:1934928]	-	7	12	8	5	14	20	0.0835402	0.1419	0.100645	0.0623931	0.164342	0.226747
ENSMUSG00000028863	481.985	546.188	488.536	488.435	608.916	547.464	-0.117131	0.513229	0.824403	Meaf6	4	125085134	125113238	+	5211	protein_coding	MYST/Esa1-associated factor 6 [Source:MGI Symbol;Acc:MGI:1917338]	-	486	554	467	469	620	575	4.88738	5.52018	4.95066	4.93153	6.13274	5.49314
ENSMUSG00000018509	225.125	279.01	203.992	198.915	242.584	197.087	0.149487	0.513273	0.824403	Cenpv	11	62524946	62539261	-	1811	protein_coding	centromere protein V [Source:MGI Symbol;Acc:MGI:1920389]	-	227	283	195	191	247	207	6.56853	8.11395	5.94818	5.7789	7.03012	5.69018
ENSMUSG00000099757	58.5126	41.4078	61.7208	32.2846	46.1598	57.1266	0.250502	0.51333	0.82442	BE692007	19	11470166	11484578	-	5236	processed_transcript	expressed sequence BE692007 [Source:MGI Symbol;Acc:MGI:3035348]	-	59	42	59	31	47	60	0.590491	0.416499	0.622472	0.324408	0.462682	0.570461
ENSMUSG00000087390	7.93391	2.9577	10.4612	5.2072	2.94637	5.71266	0.619681	0.513389	0.824442	Gm7598	X	38476461	38482486	+	3123	lincRNA	predicted gene 7598 [Source:MGI Symbol;Acc:MGI:3644312]	-	8	3	10	5	3	6	0.134239	0.0498785	0.176887	0.087726	0.0495146	0.095643
ENSMUSG00000019951	1436.04	791.677	1412.26	1234.11	965.427	1038.75	0.168695	0.513474	0.824448	Uhrf1bp1l	10	89744991	89819871	+	9235	protein_coding	UHRF1 (ICBP90) binding protein 1-like [Source:MGI Symbol;Acc:MGI:2442888]	-	1448	803	1350	1185	983	1091	8.21661	4.51485	8.07541	7.03091	5.48657	5.88115
ENSMUSG00000040365	894.549	878.437	832.708	941.462	932.035	909.265	-0.0947156	0.513485	0.824448	Trim41	11	48806404	48817353	-	3511	protein_coding	tripartite motif-containing 41 [Source:MGI Symbol;Acc:MGI:2384814]	-	902	891	796	904	949	955	13.4628	13.1768	12.5242	14.1081	13.9322	13.5409
ENSMUSG00000097915	2.97522	2.9577	3.13835	3.12432	7.85699	3.80844	-0.707425	0.513582	0.82453	A330009N23Rik	15	101221195	101225186	-	1772	antisense	RIKEN cDNA A330009N23 gene [Source:MGI Symbol;Acc:MGI:2443491]	-	3	3	3	3	8	4	0.0887194	0.0879067	0.0935245	0.0927658	0.232708	0.112375
ENSMUSG00000095956	0.991739	0	0	0	0.982123	2.85633	-1.83267	0.513646	1	1700036A12Rik	9	60743120	60770276	+	1828	lincRNA	RIKEN cDNA 1700036A12 gene [Source:MGI Symbol;Acc:MGI:1920548]	-	1	0	0	0	1	3	0.0286672	0	0	0	0.0281973	0.0816995
ENSMUSG00000113064	3.96696	0	2.09223	2.08288	0	0	1.56277	0.513665	1	Gm40394	12	36877965	36903033	+	633	lincRNA	predicted gene, 40394 [Source:MGI Symbol;Acc:MGI:5623279]	-	4	0	2	2	0	0	0.331144	0	0.17454	0.173124	0	0
ENSMUSG00000029815	181.488	318.446	197.716	209.329	200.353	207.56	0.177101	0.513734	0.824699	Malsu1	6	49073795	49086751	+	3777	protein_coding	mitochondrial assembly of ribosomal large subunit 1 [Source:MGI Symbol;Acc:MGI:1922843]	-	183	323	189	201	204	218	2.53901	4.44038	2.76428	2.91594	2.78399	2.87332
ENSMUSG00000039956	0	0.9859	0	0	0.982123	2.85633	-1.83267	0.513796	1	Mrap	16	90738207	90749785	+	1581	protein_coding	melanocortin 2 receptor accessory protein [Source:MGI Symbol;Acc:MGI:1924287]	-	0	1	0	0	1	3	0	0.0328422	0	0	0.0326026	0.0944634
ENSMUSG00000085241	0	0.9859	0	0	0.982123	2.85633	-1.83267	0.513796	1	Snhg3	4	132348014	132353686	-	986	processed_transcript	small nucleolar RNA host gene 3 [Source:MGI Symbol;Acc:MGI:2684817]	-	0	1	0	0	1	3	0	0.0526608	0	0	0.0522766	0.151467
ENSMUSG00000086900	0	0.9859	0	0	0.982123	2.85633	-1.83267	0.513796	1	Kcnab3os	11	69329825	69332122	-	566	antisense	potassium voltage-gated channel, shaker-related subfamily, beta member 3, opposite strand [Source:MGI Symbol;Acc:MGI:3801910]	-	0	1	0	0	1	3	0	0.0917377	0	0	0.0910684	0.263863
ENSMUSG00000046722	3477.04	3832.19	3420.8	3572.14	3265.56	3220.99	0.0932861	0.513806	0.824742	Cdc42se1	3	95228732	95236409	+	3258	protein_coding	CDC42 small effector 1 [Source:MGI Symbol;Acc:MGI:1889510]	-	3506	3887	3270	3430	3325	3383	56.3926	61.9481	55.4453	57.6864	52.6047	51.6922
ENSMUSG00000044906	283.637	162.673	235.376	193.708	285.798	296.106	-0.186962	0.513852	0.824742	4930503L19Rik	18	70452212	70472509	-	3611	protein_coding	RIKEN cDNA 4930503L19 gene [Source:MGI Symbol;Acc:MGI:1922045]	-	286	165	225	186	291	311	4.15049	2.37258	3.44209	2.82238	4.15384	4.28753
ENSMUSG00000024515	1650.25	1080.55	1671.69	1521.54	1593.99	1733.79	-0.139604	0.514137	0.825125	Smad4	18	73639009	73703780	-	3712	protein_coding	SMAD family member 4 [Source:MGI Symbol;Acc:MGI:894293]	MH1	1664	1096	1598	1461	1623	1821	23.4913	15.3309	23.7813	21.5661	22.5369	24.4217
ENSMUSG00000057836	8.92565	11.8308	3.13835	3.12432	7.85699	4.76055	0.602807	0.514242	0.825219	Xlr3a	X	73086293	73097095	-	4045	protein_coding	X-linked lymphocyte-regulated 3A [Source:MGI Symbol;Acc:MGI:109506]	-	9	12	3	3	8	5	0.116596	0.154038	0.0409704	0.0406381	0.101943	0.0615355
ENSMUSG00000105851	13.8843	14.7885	9.41504	6.24864	14.7318	6.66477	0.462475	0.514408	0.825314	9130604C24Rik	5	137502673	137503628	+	956	lincRNA	RIKEN cDNA 9130604C24 gene [Source:MGI Symbol;Acc:MGI:1924957]	-	14	15	9	6	15	7	0.767417	0.8147	0.520059	0.343893	0.808756	0.364514
ENSMUSG00000020280	244.96	193.236	221.776	246.821	235.71	240.884	-0.132406	0.514413	0.825314	Pus10	11	23665674	23732876	+	4325	protein_coding	pseudouridylate synthase 10 [Source:MGI Symbol;Acc:MGI:1921717]	-	247	196	212	237	240	253	2.99276	2.35307	2.70781	3.00256	2.86029	2.91212
ENSMUSG00000043311	236.034	385.487	235.376	287.437	242.584	230.411	0.173083	0.514494	0.825314	D17H6S53E	17	35126373	35128855	+	2280	protein_coding	DNA segment, Chr 17, human D6S53E [Source:MGI Symbol;Acc:MGI:90673]	-	238	391	225	276	247	242	5.4702	8.90443	5.45149	6.63291	5.58401	5.2839
ENSMUSG00000110575	13.8843	5.9154	4.18446	5.2072	21.6067	8.56899	-0.560299	0.514526	0.825314	6330537M06Rik	8	70766579	70768220	+	1642	TEC	RIKEN cDNA 6330537M06 gene [Source:MGI Symbol;Acc:MGI:1923413]	-	14	6	4	5	22	9	0.446803	0.189733	0.134572	0.16685	0.690611	0.272862
ENSMUSG00000021241	435.374	491.964	386.016	418.659	405.617	384.653	0.120028	0.514531	0.825314	Isca2	12	84773251	84775088	+	1838	protein_coding	iron-sulfur cluster assembly 2 [Source:MGI Symbol;Acc:MGI:1921566]	-	439	499	369	402	413	404	12.5164	14.0968	11.0904	11.9842	11.5821	10.9423
ENSMUSG00000062456	20.8265	31.5488	14.6456	15.6216	21.6067	15.2338	0.355214	0.514706	0.82547	Rpl9-ps6	19	32465885	32466575	-	691	protein_coding	ribosomal protein L9, pseudogene 6 [Source:MGI Symbol;Acc:MGI:3642682]	-	21	32	14	15	22	16	1.59258	2.40456	1.11923	1.18944	1.64108	1.1527
ENSMUSG00000104988	2.97522	0.9859	1.04612	1.04144	0.982123	0	1.32235	0.514718	1	Gm43622	9	110252126	110254144	-	2019	TEC	predicted gene 43622 [Source:MGI Symbol;Acc:MGI:5663759]	-	3	1	1	1	1	0	0.0778657	0.0257175	0.027361	0.027139	0.0255298	0
ENSMUSG00000063245	16.8596	4.9295	26.1529	15.6216	11.7855	6.66477	0.493263	0.514757	0.82547	Zfp993	4	146610961	146658160	+	1275	protein_coding	zinc finger protein 993 [Source:MGI Symbol;Acc:MGI:3713585]	zf-C2H2	17	5	25	15	12	7	0.698715	0.203622	1.08317	0.644631	0.485127	0.273314
ENSMUSG00000071141	4.9587	9.859	7.32281	4.16576	6.87486	3.80844	0.576244	0.514791	0.82547	Rpl36a-ps3	6	136488807	136489127	+	321	processed_pseudogene	ribosomal protein L36A, pseudogene 3 [Source:MGI Symbol;Acc:MGI:3642503]	-	5	10	7	4	7	4	0.816255	1.61756	1.20465	0.682787	1.12403	0.620339
ENSMUSG00000036825	1626.45	1279.7	1679.01	1850.64	1520.33	1610.02	-0.119447	0.514867	0.82547	Ssx2ip	3	146404642	146440144	+	4200	protein_coding	synovial sarcoma, X 2 interacting protein [Source:MGI Symbol;Acc:MGI:2139150]	-	1640	1298	1605	1777	1548	1691	20.4624	16.0468	21.1103	23.1829	18.9979	20.0433
ENSMUSG00000014074	856.863	725.622	766.802	729.008	864.268	957.823	-0.119166	0.514925	0.82547	Rnf168	16	32277459	32301434	+	4462	protein_coding	ring finger protein 168 [Source:MGI Symbol;Acc:MGI:1917488]	-	864	736	733	700	880	1006	10.1472	8.56471	9.07491	8.59604	10.1657	11.2239
ENSMUSG00000107278	15.8678	10.8449	23.0145	18.7459	3.92849	13.3295	0.467141	0.514942	0.82547	Gm42600	6	85679277	85682864	+	3588	TEC	predicted gene 42600 [Source:MGI Symbol;Acc:MGI:5662737]	-	16	11	22	18	4	14	0.233684	0.159186	0.338718	0.274884	0.0574635	0.194245
ENSMUSG00000114172	38.6778	18.7321	56.4902	39.5747	49.1062	51.414	-0.30182	0.514953	0.82547	Gm36298	13	62639886	62643252	-	1732	processed_pseudogene	predicted gene, 36298 [Source:MGI Symbol;Acc:MGI:5595457]	-	39	19	54	38	50	54	1.17999	0.5696	1.72232	1.20217	1.48801	1.5521
ENSMUSG00000106025	0.991739	0	8.36892	0	0.982123	2.85633	1.26801	0.514992	1	Gm42940	3	116572063	116574424	-	2362	TEC	predicted gene 42940 [Source:MGI Symbol;Acc:MGI:5663077]	-	1	0	8	0	1	3	0.0221861	0	0.187102	0	0.0218225	0.0632289
ENSMUSG00000112990	11.9009	0	10.4612	6.24864	3.92849	2.85633	0.780726	0.515014	0.82547	Gm47372	12	98648938	98652481	-	3544	TEC	predicted gene, 47372 [Source:MGI Symbol;Acc:MGI:6096284]	-	12	0	10	6	4	3	0.177439	0	0.155874	0.0927658	0.0581769	0.0421407
ENSMUSG00000115545	0.991739	2.9577	3.13835	1.04144	3.92849	7.61688	-0.838209	0.515113	0.82547	Gm48908	2	50380400	50412610	+	631	lincRNA	predicted gene 48908 [Source:MGI Symbol;Acc:MGI:6117474]	-	1	3	3	1	4	8	0.0830485	0.246863	0.262639	0.0868362	0.326749	0.631153
ENSMUSG00000033411	557.357	217.884	525.15	381.167	537.221	602.686	-0.22655	0.515117	0.82547	Ctdspl2	2	121956001	122013642	+	9251	protein_coding	CTD (carboxy-terminal domain, RNA polymerase II, polypeptide A) small phosphatase like 2 [Source:MGI Symbol;Acc:MGI:1196405]	-	562	221	502	366	547	633	3.18353	1.24042	2.99766	2.16782	3.04777	3.40635
ENSMUSG00000071347	0	2.9577	4.18446	0	1.96425	0.95211	1.27976	0.515153	1	C1qtnf9	14	60768134	60780869	+	1903	protein_coding	C1q and tumor necrosis factor related protein 9 [Source:MGI Symbol;Acc:MGI:3045252]	-	0	3	4	0	2	1	0	0.0818553	0.116115	0	0.0541721	0.0261599
ENSMUSG00000039798	17.8513	31.5488	14.6456	20.8288	32.4101	27.6112	-0.335234	0.51523	0.82547	2600006K01Rik	2	29868723	29870317	-	1406	antisense	RIKEN cDNA 2600006K01 gene [Source:MGI Symbol;Acc:MGI:1917569]	-	18	32	14	20	33	29	0.670885	1.18176	0.55006	0.779426	1.2098	1.0268
ENSMUSG00000084850	14.8761	15.7744	7.32281	20.8288	20.6246	9.5211	-0.419208	0.515231	0.82547	Gm12092	11	29612324	29645509	-	600	lincRNA	predicted gene 12092 [Source:MGI Symbol;Acc:MGI:3650092]	-	15	16	7	20	21	10	1.31009	1.38463	0.644487	1.82645	1.80407	0.829703
ENSMUSG00000037373	3227.12	3805.57	3261.79	3299.28	3246.9	3081.03	0.0967372	0.515285	0.82547	Ctbp1	5	33247723	33274994	-	4476	protein_coding	C-terminal binding protein 1 [Source:MGI Symbol;Acc:MGI:1201685]	-	3254	3860	3118	3168	3306	3236	38.0968	44.7777	38.4817	38.7816	38.0712	35.9909
ENSMUSG00000067719	29.7522	22.6757	16.7378	18.7459	22.5888	13.3295	0.342308	0.515307	0.82547	Gm10221	5	24581554	24581862	-	309	processed_pseudogene	predicted gene 10221 [Source:MGI Symbol;Acc:MGI:3708709]	-	30	23	16	18	23	14	5.08773	3.86486	2.86042	3.19186	3.83666	2.2555
ENSMUSG00000050627	1424.14	1273.78	1525.24	1451.77	1546.84	1525.28	-0.0993949	0.51532	0.82547	Gpd1l	9	114899341	114933987	-	5077	protein_coding	glycerol-3-phosphate dehydrogenase 1-like [Source:MGI Symbol;Acc:MGI:1289257]	-	1436	1292	1458	1394	1575	1602	14.8221	13.2136	15.8642	15.0448	15.9903	15.7083
ENSMUSG00000058745	1.98348	0.9859	0	0	0	0	2.44332	0.515405	1	Gm9174	14	70360187	70360441	+	255	processed_pseudogene	predicted pseudogene 9174 [Source:MGI Symbol;Acc:MGI:3643688]	-	2	1	0	0	0	0	0.411009	0.203622	0	0	0	0
ENSMUSG00000109351	1.98348	0.9859	0	0	0	0	2.44332	0.515405	1	Gm44632	7	29316770	29319402	-	474	antisense	predicted gene 44632 [Source:MGI Symbol;Acc:MGI:5753208]	-	2	1	0	0	0	0	0.221112	0.109543	0	0	0	0
ENSMUSG00000005677	1.98348	0.9859	0	0	0	0	2.44332	0.515405	1	Nr1i3	1	171213970	171220701	+	4414	protein_coding	nuclear receptor subfamily 1, group I, member 3 [Source:MGI Symbol;Acc:MGI:1346307]	THR-like	2	1	0	0	0	0	0.0237443	0.0117634	0	0	0	0
ENSMUSG00000087384	1.98348	0.9859	0	0	0	0	2.44332	0.515405	1	Gm15558	16	10669248	10683539	-	2018	antisense	predicted gene 15558 [Source:MGI Symbol;Acc:MGI:3783007]	-	2	1	0	0	0	0	0.0519362	0.0257302	0	0	0	0
ENSMUSG00000094843	1.98348	0.9859	0	0	0	0	2.44332	0.515405	1	Ppp1r2-ps1	17	6324025	6324642	-	618	processed_pseudogene	protein phosphatase 1, regulatory inhibitor subunit 2, pseudogene 1 [Source:MGI Symbol;Acc:MGI:3809199]	-	2	1	0	0	0	0	0.169591	0.0840187	0	0	0	0
ENSMUSG00000081730	1.98348	0.9859	0	0	0	0	2.44332	0.515405	1	Gm13785	2	92312154	92312843	+	690	processed_pseudogene	predicted gene 13785 [Source:MGI Symbol;Acc:MGI:3649781]	-	2	1	0	0	0	0	0.151894	0.0752515	0	0	0	0
ENSMUSG00000100120	1.98348	0.9859	0	0	0	0	2.44332	0.515405	1	Gm553	1	52522902	52582679	+	701	lincRNA	predicted gene 553 [Source:MGI Symbol;Acc:MGI:2685399]	-	2	1	0	0	0	0	0.149511	0.0740707	0	0	0	0
ENSMUSG00000074603	1.98348	0.9859	0	0	0	0	2.44332	0.515405	1	Gm10729	3	51693716	51695090	+	1375	TEC	predicted gene 10729 [Source:MGI Symbol;Acc:MGI:3642905]	-	2	1	0	0	0	0	0.0762234	0.0377626	0	0	0	0
ENSMUSG00000105226	1.98348	0.9859	0	0	0	0	2.44332	0.515405	1	A930028O11Rik	3	58697561	58698668	+	1108	TEC	RIKEN cDNA A930028O11 gene [Source:MGI Symbol;Acc:MGI:1925070]	-	2	1	0	0	0	0	0.0945913	0.0468624	0	0	0	0
ENSMUSG00000085606	1.98348	0.9859	0	0	0	0	2.44332	0.515405	1	Gm15792	5	110331206	110333203	-	769	antisense	predicted gene 15792 [Source:MGI Symbol;Acc:MGI:3783234]	-	2	1	0	0	0	0	0.13629	0.0675209	0	0	0	0
ENSMUSG00000097213	1.98348	0.9859	0	0	0	0	2.44332	0.515405	1	Gm26745	5	123047373	123230871	-	1874	lincRNA	predicted gene, 26745 [Source:MGI Symbol;Acc:MGI:5477239]	-	2	1	0	0	0	0	0.055927	0.0277073	0	0	0	0
ENSMUSG00000040705	1.98348	0.9859	0	0	0	0	2.44332	0.515405	1	A930016O22Rik	7	19417466	19421417	-	2560	antisense	RIKEN cDNA A930016O22 gene [Source:MGI Symbol;Acc:MGI:3605623]	-	2	1	0	0	0	0	0.0409403	0.0202826	0	0	0	0
ENSMUSG00000100160	1.98348	0.9859	0	0	0	0	2.44332	0.515405	1	Gm28527	1	46896583	46896879	-	297	processed_pseudogene	predicted gene 28527 [Source:MGI Symbol;Acc:MGI:5579233]	-	2	1	0	0	0	0	0.352886	0.174827	0	0	0	0
ENSMUSG00000105020	1.98348	0.9859	0	0	0	0	2.44332	0.515405	1	Gm7205	5	50217247	50391361	+	1323	unprocessed_pseudogene	predicted gene 7205 [Source:MGI Symbol;Acc:MGI:3643966]	-	2	1	0	0	0	0	0.0792193	0.0392468	0	0	0	0
ENSMUSG00000049598	3.96696	3.9436	5.23058	3.12432	1.96425	2.85633	0.726029	0.515406	0.82547	Vsig8	1	172555938	172563717	+	1879	protein_coding	V-set and immunoglobulin domain containing 8 [Source:MGI Symbol;Acc:MGI:3642995]	-	4	4	5	3	2	3	0.111556	0.110534	0.146998	0.0874832	0.054864	0.079482
ENSMUSG00000003421	815.21	1296.46	830.615	848.773	858.376	947.35	0.148564	0.515442	0.82547	Nosip	7	45062429	45078210	+	2800	protein_coding	nitric oxide synthase interacting protein [Source:MGI Symbol;Acc:MGI:1913644]	-	822	1315	794	815	874	995	15.3842	24.3855	15.665	15.9489	16.0893	17.6905
ENSMUSG00000068206	170.579	319.431	140.179	205.164	172.854	164.715	0.216505	0.515458	0.82547	Pick1	15	79229173	79249484	+	6573	protein_coding	protein interacting with C kinase 1 [Source:MGI Symbol;Acc:MGI:894645]	-	172	324	134	197	176	173	1.37128	2.55944	1.12618	1.64223	1.38017	1.31026
ENSMUSG00000103332	298.513	135.068	279.313	291.603	234.727	295.154	-0.204848	0.515564	0.825535	Pcdhga2	18	37668953	37841870	+	4689	protein_coding	protocadherin gamma subfamily A, 2 [Source:MGI Symbol;Acc:MGI:1935214]	-	301	137	267	280	239	310	3.36393	1.51707	3.14557	3.27196	2.62725	3.29121
ENSMUSG00000093979	6.94217	4.9295	8.36892	2.08288	15.714	12.3774	-0.582415	0.515591	0.825535	Gm2237	14	19563800	19585135	-	2090	protein_coding	predicted gene 2237 [Source:MGI Symbol;Acc:MGI:3780407]	-	7	5	8	2	16	13	0.175514	0.124219	0.211452	0.0524341	0.394601	0.30965
ENSMUSG00000069307	0.991739	2.9577	1.04612	1.04144	0.982123	0	1.31977	0.515611	1	Hist1h2bq	13	21806612	21810197	-	2015	protein_coding	histone cluster 1, H2bq [Source:MGI Symbol;Acc:MGI:3702051]	-	1	3	1	1	1	0	0.0260067	0.0773055	0.0274153	0.0271929	0.0255805	0
ENSMUSG00000111857	0.991739	0.9859	0	1.04144	1.96425	1.90422	-1.30287	0.51568	1	1190001M18Rik	11	82974316	82975585	-	1270	lincRNA	RIKEN cDNA 1190001M18 gene [Source:MGI Symbol;Acc:MGI:1916174]	-	1	1	0	1	2	2	0.0412627	0.0408847	0	0.0431446	0.0811728	0.0783972
ENSMUSG00000105977	0.991739	0.9859	0	1.04144	1.96425	1.90422	-1.30287	0.51568	1	Gm43555	3	55057347	55057656	-	310	processed_pseudogene	predicted gene 43555 [Source:MGI Symbol;Acc:MGI:5663692]	-	1	1	0	1	2	2	0.169044	0.167495	0	0.176754	0.332547	0.321176
ENSMUSG00000111774	170.579	124.223	120.303	184.335	86.4268	80.9294	0.241176	0.51572	0.825642	Gm38398	9	83098224	83106330	+	584	lincRNA	predicted gene, 38398 [Source:MGI Symbol;Acc:MGI:5618692]	-	172	126	115	177	88	85	15.4339	11.2027	10.8781	16.607	7.76701	7.2457
ENSMUSG00000028217	32.7274	16.7603	28.2451	28.1189	11.7855	20.9464	0.354977	0.51575	0.825642	Cdh17	4	11758147	11817895	+	4474	protein_coding	cadherin 17 [Source:MGI Symbol;Acc:MGI:1095414]	-	33	17	27	27	12	22	0.386526	0.197296	0.333377	0.330672	0.138251	0.244794
ENSMUSG00000097316	69.4217	112.393	73.2281	78.108	65.8023	77.1209	0.207406	0.515798	0.825646	Gm10516	1	192136896	192151026	+	2788	antisense	predicted gene 10516 [Source:MGI Symbol;Acc:MGI:3641979]	-	70	114	70	75	67	81	1.31573	2.12313	1.38699	1.474	1.2387	1.44633
ENSMUSG00000097216	19.8348	15.7744	6.27669	24.9946	14.7318	16.1859	-0.41095	0.515857	0.825666	4932441J04Rik	5	57570082	57720201	-	4716	processed_transcript	RIKEN cDNA 4932441J04 gene [Source:MGI Symbol;Acc:MGI:2441691]	-	20	16	6	24	15	17	0.222237	0.176161	0.0702822	0.278848	0.163946	0.179452
ENSMUSG00000092167	0	0	0	1.04144	1.96425	0	-2.43289	0.515873	1	Gm3696	14	7083208	7100621	-	1814	protein_coding	predicted gene 3696 [Source:MGI Symbol;Acc:MGI:3781872]	-	0	0	0	1	2	0	0	0	0	0.030206	0.0568299	0
ENSMUSG00000106858	0	0	0	1.04144	1.96425	0	-2.43289	0.515873	1	Gm43844	6	17914996	17920600	+	5605	TEC	predicted gene 43844 [Source:MGI Symbol;Acc:MGI:5663981]	-	0	0	0	1	2	0	0	0	0	0.00977585	0.0183924	0
ENSMUSG00000035020	0	0	0	1.04144	1.96425	0	-2.43289	0.515873	1	Epgn	5	91027464	91035215	+	1807	protein_coding	epithelial mitogen [Source:MGI Symbol;Acc:MGI:1919170]	-	0	0	0	1	2	0	0	0	0	0.030323	0.0570501	0
ENSMUSG00000109056	0	0	0	1.04144	1.96425	0	-2.43289	0.515873	1	A630009H07Rik	8	8335077	8342428	+	2159	lincRNA	RIKEN cDNA A630009H07 gene [Source:MGI Symbol;Acc:MGI:2443964]	-	0	0	0	1	2	0	0	0	0	0.0253792	0.0477487	0
ENSMUSG00000114936	0	0	0	1.04144	1.96425	0	-2.43289	0.515873	1	Gm47061	13	40723110	40725449	+	2340	antisense	predicted gene, 47061 [Source:MGI Symbol;Acc:MGI:6095771]	-	0	0	0	1	2	0	0	0	0	0.0234161	0.0440553	0
ENSMUSG00000078958	0	0	0	1.04144	1.96425	0	-2.43289	0.515873	1	Atp6ap1l	13	90883433	90905355	-	1280	protein_coding	ATPase, H+ transporting, lysosomal accessory protein 1-like [Source:MGI Symbol;Acc:MGI:3648665]	-	0	0	0	1	2	0	0	0	0	0.0428075	0.0805386	0
ENSMUSG00000092097	0	0	0	1.04144	1.96425	0	-2.43289	0.515873	1	Gm5819	18	8694077	8694541	+	465	protein_coding	predicted gene 5819 [Source:MGI Symbol;Acc:MGI:3643122]	-	0	0	0	1	2	0	0	0	0	0.117836	0.221698	0
ENSMUSG00000061863	0	0	0	1.04144	1.96425	0	-2.43289	0.515873	1	Gm6822	1	55160747	55161053	-	307	processed_pseudogene	predicted pseudogene 6822 [Source:MGI Symbol;Acc:MGI:3644721]	-	0	0	0	1	2	0	0	0	0	0.178481	0.335796	0
ENSMUSG00000019230	0	0	0	1.04144	1.96425	0	-2.43289	0.515873	1	Lhx9	1	138825186	138848577	-	9494	protein_coding	LIM homeobox protein 9 [Source:MGI Symbol;Acc:MGI:1316721]	Homeobox	0	0	0	1	2	0	0	0	0	0.0057714	0.0108584	0
ENSMUSG00000084985	0	0	0	1.04144	1.96425	0	-2.43289	0.515873	1	Gm16135	10	62998779	62999689	+	568	antisense	predicted gene 16135 [Source:MGI Symbol;Acc:MGI:3802138]	-	0	0	0	1	2	0	0	0	0	0.0964677	0.181496	0
ENSMUSG00000086694	0	0	0	1.04144	1.96425	0	-2.43289	0.515873	1	Gm16237	8	125224400	125227323	-	1319	antisense	predicted gene 16237 [Source:MGI Symbol;Acc:MGI:3802105]	-	0	0	0	1	2	0	0	0	0	0.0415418	0.0781573	0
ENSMUSG00000090638	1.98348	1.9718	1.04612	1.04144	0	9.5211	-1.08259	0.515899	1	Gm17028	10	103029479	103030344	-	704	lincRNA	predicted gene 17028 [Source:MGI Symbol;Acc:MGI:4937855]	-	2	2	1	1	0	10	0.148874	0.14751	0.0784684	0.0778319	0	0.707134
ENSMUSG00000026313	1014.55	619.145	959.288	912.301	644.273	764.545	0.15985	0.516104	0.825812	Hdac4	1	91928779	92195699	-	15813	protein_coding	histone deacetylase 4 [Source:MGI Symbol;Acc:MGI:3036234]	-	1023	628	917	876	656	803	3.39018	2.0621	3.20349	3.03543	2.13833	2.52799
ENSMUSG00000073184	0.991739	1.9718	0	0	0	0	2.44078	0.516106	1	Gm10479	12	19292813	19301264	+	241	lincRNA	predicted gene 10479 [Source:MGI Symbol;Acc:MGI:3704385]	-	1	2	0	0	0	0	0.217442	0.430901	0	0	0	0
ENSMUSG00000078752	0.991739	1.9718	0	0	0	0	2.44078	0.516106	1	Scgb1b30	7	34095431	34100837	+	491	protein_coding	secretoglobin, family 1B, member 30 [Source:MGI Symbol;Acc:MGI:3649901]	-	1	2	0	0	0	0	0.106728	0.211501	0	0	0	0
ENSMUSG00000073804	0.991739	1.9718	0	0	0	0	2.44078	0.516106	1	Nps	7	135258703	135272942	+	1457	protein_coding	neuropeptide S [Source:MGI Symbol;Acc:MGI:3642232]	-	1	2	0	0	0	0	0.0359668	0.0712746	0	0	0	0
ENSMUSG00000086028	0.991739	1.9718	0	0	0	0	2.44078	0.516106	1	Gm12243	11	57572512	57574595	+	821	lincRNA	predicted gene 12243 [Source:MGI Symbol;Acc:MGI:3649716]	-	1	2	0	0	0	0	0.063829	0.126489	0	0	0	0
ENSMUSG00000104885	0.991739	1.9718	0	0	0	0	2.44078	0.516106	1	Gm43758	5	112372585	112372951	-	367	TEC	predicted gene 43758 [Source:MGI Symbol;Acc:MGI:5663895]	-	1	2	0	0	0	0	0.142789	0.282962	0	0	0	0
ENSMUSG00000097645	0.991739	1.9718	0	0	0	0	2.44078	0.516106	1	Gm26863	15	38384981	38386300	+	624	lincRNA	predicted gene, 26863 [Source:MGI Symbol;Acc:MGI:5477357]	-	1	2	0	0	0	0	0.0839801	0.166422	0	0	0	0
ENSMUSG00000115044	0.991739	1.9718	0	0	0	0	2.44078	0.516106	1	Gm48978	16	94218021	94223012	-	4992	TEC	predicted gene, 48978 [Source:MGI Symbol;Acc:MGI:6118322]	-	1	2	0	0	0	0	0.0104975	0.0208027	0	0	0	0
ENSMUSG00000100157	0.991739	1.9718	0	0	0	0	2.44078	0.516106	1	2310034O05Rik	5	100210692	100218049	+	1127	lincRNA	RIKEN cDNA 2310034O05 gene [Source:MGI Symbol;Acc:MGI:1916821]	-	1	2	0	0	0	0	0.0464983	0.0921447	0	0	0	0
ENSMUSG00000087404	0.991739	1.9718	0	0	0	0	2.44078	0.516106	1	Gm11752	11	119220160	119222473	+	510	lincRNA	predicted gene 11752 [Source:MGI Symbol;Acc:MGI:3651700]	-	1	2	0	0	0	0	0.102752	0.203622	0	0	0	0
ENSMUSG00000094664	0.991739	1.9718	0	0	0	0	2.44078	0.516106	1	Rpl35a-ps6	5	123255481	123255813	-	333	processed_pseudogene	ribosomal protein L35A, pseudogene 6 [Source:MGI Symbol;Acc:MGI:3704258]	-	1	2	0	0	0	0	0.157368	0.311853	0	0	0	0
ENSMUSG00000076436	0.991739	1.9718	0	0	0	0	2.44078	0.516106	1	Oxct2a	4	123321875	123323634	-	1760	protein_coding	3-oxoacid CoA transferase 2A [Source:MGI Symbol;Acc:MGI:1891061]	-	1	2	0	0	0	0	0.0297748	0.059004	0	0	0	0
ENSMUSG00000083708	0.991739	1.9718	0	0	0	0	2.44078	0.516106	1	Gm13123	4	144247777	144248268	+	492	processed_pseudogene	predicted gene 13123 [Source:MGI Symbol;Acc:MGI:3651473]	-	1	2	0	0	0	0	0.106511	0.211071	0	0	0	0
ENSMUSG00000086240	9.91739	26.6193	9.41504	12.4973	11.7855	9.5211	0.446672	0.516122	0.825812	Gm7846	1	28580499	28580772	-	274	processed_pseudogene	predicted gene 7846 [Source:MGI Symbol;Acc:MGI:3645212]	-	10	27	9	12	12	10	1.91254	5.11655	1.81451	2.39972	2.25743	1.81687
ENSMUSG00000097080	37.6861	43.3796	24.0606	32.2846	22.5888	31.4196	0.287138	0.516171	0.825812	1700086O06Rik	18	38238405	38250565	-	1931	lincRNA	RIKEN cDNA 1700086O06 gene [Source:MGI Symbol;Acc:MGI:1920766]	-	38	44	23	31	23	33	1.03125	1.18314	0.657981	0.879649	0.613945	0.850758
ENSMUSG00000032555	1242.65	867.592	1182.11	1006.03	960.516	1050.18	0.126024	0.516225	0.825812	Topbp1	9	103305215	103350428	+	11226	protein_coding	topoisomerase (DNA) II binding protein 1 [Source:MGI Symbol;Acc:MGI:1920018]	-	1253	880	1130	966	978	1103	5.84907	4.07026	5.56059	4.71501	4.49053	4.8913
ENSMUSG00000010045	844.962	1150.54	905.936	1071.64	1099	983.53	-0.120341	0.516248	0.825812	Tmem115	9	107533945	107538673	+	2194	protein_coding	transmembrane protein 115 [Source:MGI Symbol;Acc:MGI:1930765]	-	852	1167	866	1029	1119	1033	20.35	27.6184	21.8046	25.6986	26.2892	23.4389
ENSMUSG00000032750	24.7935	37.4642	21.9684	21.8702	24.5531	21.8985	0.303298	0.516306	0.825812	Gab3	X	74966843	75085458	-	3891	protein_coding	growth factor receptor bound protein 2-associated protein 3 [Source:MGI Symbol;Acc:MGI:2387324]	-	25	38	21	21	25	23	0.336697	0.507092	0.298144	0.295725	0.331179	0.294266
ENSMUSG00000036315	183.472	300.699	192.485	220.785	286.78	255.166	-0.172633	0.516365	0.825812	Znrd1	17	36954356	36958559	-	819	protein_coding	zinc ribbon domain containing, 1 [Source:MGI Symbol;Acc:MGI:1913386]	-	185	305	184	212	292	268	11.8372	19.3366	12.4109	14.1835	18.3774	16.2901
ENSMUSG00000065968	15.8678	17.7462	17.784	16.663	30.4458	18.0901	-0.344355	0.516422	0.825812	Ifitm7	16	13981699	13986888	-	2376	protein_coding	interferon induced transmembrane protein 7 [Source:MGI Symbol;Acc:MGI:1921732]	-	16	18	17	16	31	19	0.352886	0.39336	0.395248	0.368981	0.672511	0.39809
ENSMUSG00000004231	51.5704	28.5911	27.199	57.2792	14.7318	4.76055	0.488666	0.516471	0.825812	Pax2	19	44756045	44837871	+	5409	protein_coding	paired box 2 [Source:MGI Symbol;Acc:MGI:97486]	PAX	52	29	26	55	15	5	0.503788	0.278385	0.265536	0.557155	0.142942	0.0460179
ENSMUSG00000085492	63.4713	62.1117	56.4902	58.3206	83.4805	67.5998	-0.20219	0.516543	0.825812	Trmt61b	17	71557027	71598755	-	2897	antisense	tRNA methyltransferase 61B [Source:MGI Symbol;Acc:MGI:1916039]	-	64	63	54	56	85	71	1.15769	1.12916	1.02971	1.05918	1.51236	1.22007
ENSMUSG00000020329	458.184	553.09	473.89	540.507	428.206	384.653	0.134717	0.516648	0.825812	Polrmt	10	79736123	79746581	-	4685	protein_coding	polymerase (RNA) mitochondrial (DNA directed) [Source:MGI Symbol;Acc:MGI:1915843]	-	462	561	453	519	436	404	5.16765	6.21752	5.34141	6.06999	4.79691	4.29285
ENSMUSG00000021245	445.291	314.502	546.072	492.601	459.634	500.81	-0.15449	0.516663	0.825812	Mlh3	12	85234520	85270599	-	7554	protein_coding	mutL homolog 3 [Source:MGI Symbol;Acc:MGI:1353455]	-	449	319	522	473	468	526	3.1148	2.19269	3.81734	3.43095	3.1934	3.46643
ENSMUSG00000026643	1638.35	1358.57	1515.82	1540.29	1298.37	1352	0.106937	0.516706	0.825812	Nmt2	2	3284212	3328877	+	6556	protein_coding	N-myristoyltransferase 2 [Source:MGI Symbol;Acc:MGI:1202298]	-	1652	1378	1449	1479	1322	1420	13.2048	10.9138	12.2095	12.3612	10.3939	10.7826
ENSMUSG00000074909	447.274	303.657	417.4	455.109	418.384	412.264	-0.138199	0.51672	0.825812	Ranbp6	19	29808400	29812974	-	4575	protein_coding	RAN binding protein 6 [Source:MGI Symbol;Acc:MGI:2683212]	-	451	308	399	437	426	433	5.16591	3.49562	4.81781	5.23384	4.79957	4.71163
ENSMUSG00000026032	660.498	897.169	719.727	686.309	741.503	665.525	0.121688	0.516767	0.825812	Ndufb3	1	58586384	58595964	+	763	protein_coding	NADH:ubiquinone oxidoreductase subunit B3 [Source:MGI Symbol;Acc:MGI:1913745]	-	666	910	688	659	755	699	45.7415	61.9272	49.8117	47.325	51.0043	45.6065
ENSMUSG00000019373	1151.41	1190.97	1048.21	1189.32	1009.62	942.589	0.110392	0.516842	0.825812	Cops3	11	59817795	59839838	-	3454	protein_coding	COP9 signalosome subunit 3 [Source:MGI Symbol;Acc:MGI:1349409]	-	1161	1208	1002	1142	1028	990	17.6145	18.1597	16.0256	18.1165	15.341	14.2688
ENSMUSG00000079083	209.257	132.111	206.085	155.175	177.764	153.29	0.170587	0.516881	0.825812	Jrkl	9	13242607	13245829	-	3223	protein_coding	Jrk-like [Source:MGI Symbol;Acc:MGI:1924782]	-	211	134	197	149	181	161	3.4307	2.15878	3.37655	2.53312	2.89469	2.48679
ENSMUSG00000103030	5.95044	16.7603	21.9684	14.5802	4.91062	12.3774	0.487255	0.516909	0.825812	E330011M16Rik	1	55051319	55053112	-	1794	TEC	RIKEN cDNA E330011M16 gene [Source:MGI Symbol;Acc:MGI:3704186]	-	6	17	21	14	5	13	0.175263	0.492029	0.646643	0.427598	0.143659	0.360741
ENSMUSG00000044792	1312.07	1248.15	1197.8	1323.67	1359.26	1320.58	-0.0912315	0.51693	0.825812	Isca1	13	59755409	59769810	-	10680	protein_coding	iron-sulfur cluster assembly 1 [Source:MGI Symbol;Acc:MGI:1916296]	-	1323	1266	1145	1271	1384	1387	6.49157	6.15498	5.92246	6.52085	6.67958	6.46516
ENSMUSG00000115049	289.588	449.57	274.082	281.189	319.19	305.627	0.161614	0.516997	0.825812	Gm49172	15	95972739	95994129	-	935	processed_transcript	predicted gene, 49172 [Source:MGI Symbol;Acc:MGI:6118604]	-	292	456	262	270	325	321	16.3656	25.3231	15.4795	15.8228	17.9166	17.091
ENSMUSG00000029918	523.638	741.396	552.349	656.107	682.576	648.387	-0.128608	0.517018	0.825812	Mrps33	6	39801804	39810988	-	1667	protein_coding	mitochondrial ribosomal protein S33 [Source:MGI Symbol;Acc:MGI:1338046]	-	528	752	528	630	695	681	16.5981	23.4232	17.4971	20.7079	21.4899	20.3369
ENSMUSG00000029307	12.8926	12.8167	6.27669	9.37296	4.91062	8.56899	0.489195	0.517102	0.825812	Dmp1	5	104202613	104214102	+	2764	protein_coding	dentin matrix protein 1 [Source:MGI Symbol;Acc:MGI:94910]	-	13	13	6	9	5	9	0.246471	0.244213	0.119917	0.178416	0.093243	0.162098
ENSMUSG00000114243	0.991739	5.9154	0	1.04144	0.982123	0.95211	1.22134	0.517156	1	Gm48163	14	16336846	16366268	-	241	antisense	predicted gene, 48163 [Source:MGI Symbol;Acc:MGI:6097535]	-	1	6	0	1	1	1	0.217442	1.2927	0	0.227359	0.213879	0.206565
ENSMUSG00000038102	1414.22	1151.53	1395.52	1224.73	1245.33	1215.85	0.103868	0.517157	0.825812	Trappc11	8	47490115	47533470	-	6482	protein_coding	trafficking protein particle complex 11 [Source:MGI Symbol;Acc:MGI:2444585]	-	1426	1168	1334	1176	1268	1277	11.5285	9.35617	11.3688	9.94096	10.0831	9.80745
ENSMUSG00000029632	2483.31	3273.19	2531.6	2812.93	2520.13	2297.44	0.119375	0.517282	0.825812	Ndufa4	6	11900292	11907497	-	1381	protein_coding	Ndufa4, mitochondrial complex associated [Source:MGI Symbol;Acc:MGI:107686]	-	2504	3320	2420	2701	2566	2413	95.0171	124.827	96.8031	107.167	95.7739	86.9837
ENSMUSG00000037001	50.5787	58.1681	75.3203	57.2792	81.5162	74.2646	-0.213396	0.517347	0.825812	Zfp39	11	58888153	58904225	-	3890	protein_coding	zinc finger protein 39 [Source:MGI Symbol;Acc:MGI:99183]	zf-C2H2	51	59	72	55	83	78	0.687039	0.787529	1.02247	0.774717	1.0998	0.998204
ENSMUSG00000107320	3.96696	0	4.18446	9.37296	0.982123	4.76055	-0.891286	0.517354	0.825812	Gm42549	6	28219167	28226170	-	7004	TEC	predicted gene 42549 [Source:MGI Symbol;Acc:MGI:5662686]	-	4	0	4	9	1	5	0.0299278	0	0.0315487	0.0704087	0.00735933	0.0355384
ENSMUSG00000028116	0.991739	6.9013	1.04612	2.08288	8.83911	4.76055	-0.808067	0.517378	0.825812	Myoz2	3	123006206	123035015	-	3423	protein_coding	myozenin 2 [Source:MGI Symbol;Acc:MGI:1913063]	-	1	7	1	2	9	5	0.0153093	0.106183	0.0161384	0.032015	0.135525	0.0727172
ENSMUSG00000111942	14.8761	3.9436	15.6917	11.4558	4.91062	7.61688	0.526161	0.517385	0.825812	Gm5182	12	10152142	10158233	+	6092	processed_pseudogene	predicted gene 5182 [Source:MGI Symbol;Acc:MGI:3649174]	-	15	4	15	11	5	8	0.129031	0.0340929	0.136019	0.098938	0.0423053	0.0653739
ENSMUSG00000029607	6.94217	0	1.04612	6.24864	6.87486	1.90422	-0.906012	0.517434	0.825812	Ankrd61	5	143890741	143897685	-	2331	protein_coding	ankyrin repeat domain 61 [Source:MGI Symbol;Acc:MGI:1913979]	-	7	0	1	6	7	2	0.157368	0	0.0236987	0.141039	0.154789	0.0427132
ENSMUSG00000044268	2.97522	1.9718	4.18446	1.04144	1.96425	1.90422	0.887098	0.517434	1	Gm4895	10	22153280	22154416	-	1137	processed_pseudogene	predicted gene 4895 [Source:MGI Symbol;Acc:MGI:3648582]	-	3	2	4	1	2	2	0.138268	0.0913343	0.194342	0.0481914	0.0906679	0.0875676
ENSMUSG00000056596	63.4713	98.59	69.0436	66.6521	99.1944	101.876	-0.212959	0.517453	0.825812	Trnp1	4	133491100	133498550	-	1654	protein_coding	TMF1-regulated nuclear protein 1 [Source:MGI Symbol;Acc:MGI:1916789]	-	64	100	66	64	101	107	2.02771	3.13927	2.20433	2.12019	3.14753	3.22049
ENSMUSG00000022108	15515.8	18076.5	16397.9	16928.6	18576.9	17769.2	-0.0918113	0.517461	0.825812	Itm2b	14	73362226	73385289	-	2732	protein_coding	integral membrane protein 2B [Source:MGI Symbol;Acc:MGI:1309517]	-	15645	18335	15675	16255	18915	18663	300.093	348.469	316.953	326.014	356.87	340.075
ENSMUSG00000029310	732.895	1117.02	805.509	873.768	1054.8	995.908	-0.13923	0.517485	0.825812	Nudt9	5	104046306	104065379	+	2392	protein_coding	nudix (nucleoside diphosphate linked moiety X)-type motif 9 [Source:MGI Symbol;Acc:MGI:1921417]	-	739	1133	770	839	1074	1046	16.1899	24.5942	17.7827	19.219	23.1434	21.7693
ENSMUSG00000083679	49.587	64.0835	30.3373	42.699	42.2313	35.2281	0.263811	0.517541	0.825812	Gm12892	4	122008193	122009338	+	1146	processed_pseudogene	predicted gene 12892 [Source:MGI Symbol;Acc:MGI:3649649]	-	50	65	29	41	43	37	2.28637	2.94505	1.39792	1.96033	1.93405	1.60728
ENSMUSG00000028378	486.944	589.568	463.429	519.678	460.616	434.162	0.123176	0.517598	0.825812	Ptgr1	4	58965439	58987119	-	2296	protein_coding	prostaglandin reductase 1 [Source:MGI Symbol;Acc:MGI:1914353]	-	491	598	443	499	469	456	11.2065	13.5236	10.6586	11.9085	10.529	9.88706
ENSMUSG00000031204	1.98348	6.9013	0	0	1.96425	1.90422	1.19391	0.51762	1	Asb12	X	95470201	95557987	-	1594	protein_coding	ankyrin repeat and SOCS box-containing 12 [Source:MGI Symbol;Acc:MGI:1917642]	-	2	7	0	0	2	2	0.0657511	0.228021	0	0	0.0646734	0.062462
ENSMUSG00000106205	7.93391	8.8731	8.36892	5.2072	9.82123	1.90422	0.574527	0.517688	0.825812	C230096K16Rik	5	64804014	64805735	+	1722	TEC	RIKEN cDNA C230096K16 gene [Source:MGI Symbol;Acc:MGI:3041194]	-	8	9	8	5	10	2	0.243455	0.271377	0.25664	0.159099	0.299331	0.0578191
ENSMUSG00000035173	963.97	418.021	917.443	923.757	814.18	894.032	-0.19497	0.517712	0.825812	Ccdc186	19	56787481	56822190	-	6899	protein_coding	coiled-coil domain containing 186 [Source:MGI Symbol;Acc:MGI:2445022]	-	972	424	877	887	829	939	7.38314	3.19113	7.02233	7.04478	6.19374	6.77569
ENSMUSG00000086184	0.991739	0.9859	2.09223	0	1.96425	6.66477	-1.09777	0.517728	1	Gm12764	7	34388665	34394779	+	617	antisense	predicted gene 12764 [Source:MGI Symbol;Acc:MGI:3649980]	-	1	1	2	0	2	7	0.0849329	0.0841548	0.179066	0	0.167082	0.56479
ENSMUSG00000025083	2820.51	2860.09	3181.24	2721.28	2767.62	2836.34	0.0900401	0.517941	0.825812	Afap1l2	19	56912361	57008228	-	5675	protein_coding	actin filament associated protein 1-like 2 [Source:MGI Symbol;Acc:MGI:2147658]	-	2844	2901	3041	2613	2818	2979	26.2618	26.5428	29.6018	25.2292	25.5952	26.1324
ENSMUSG00000015335	143.802	245.489	135.995	149.967	164.997	145.673	0.190123	0.517957	0.825812	Zdhhc12	2	30090944	30093648	-	1785	protein_coding	zinc finger, DHHC domain containing 12 [Source:MGI Symbol;Acc:MGI:1913470]	-	145	249	130	144	168	153	4.25687	7.24312	4.02321	4.42033	4.85127	4.26705
ENSMUSG00000108732	16.8596	27.6052	24.0606	15.6216	22.5888	16.1859	0.332284	0.518021	0.825812	2310043P16Rik	7	34389732	34393612	+	3881	TEC	RIKEN cDNA 2310043P16 gene [Source:MGI Symbol;Acc:MGI:1917385]	-	17	28	23	15	23	17	0.229544	0.374609	0.32738	0.211776	0.30547	0.218062
ENSMUSG00000021880	12.8926	22.6757	14.6456	11.4558	14.7318	12.3774	0.381082	0.518047	0.825812	Rnase6	14	51123908	51132187	+	2667	protein_coding	ribonuclease, RNase A family, 6 [Source:MGI Symbol;Acc:MGI:1925666]	-	13	23	14	11	15	13	0.255436	0.447785	0.289983	0.225996	0.289903	0.242658
ENSMUSG00000026830	0.991739	0	1.04612	3.12432	0.982123	0.95211	-1.31175	0.518072	1	Ermn	2	58045113	58052864	-	3635	protein_coding	ermin, ERM-like protein [Source:MGI Symbol;Acc:MGI:1925017]	-	1	0	1	3	1	1	0.0144164	0	0.0151972	0.0452217	0.0141801	0.0136952
ENSMUSG00000106463	0.991739	0	1.04612	3.12432	0.982123	0.95211	-1.31175	0.518072	1	Mir1291	15	98519762	98519878	-	117	miRNA	microRNA 1291 [Source:MGI Symbol;Acc:MGI:5562744]	-	1	0	1	3	1	1	0.447894	0	0.472152	1.40497	0.440553	0.425489
ENSMUSG00000036957	390.745	478.161	392.293	412.41	365.35	382.748	0.120452	0.518075	0.825812	Lrfn3	7	30355489	30362772	-	2886	protein_coding	leucine rich repeat and fibronectin type III domain containing 3 [Source:MGI Symbol;Acc:MGI:2442512]	-	394	485	375	396	372	402	7.1542	8.72589	7.17799	7.51846	6.64402	6.93432
ENSMUSG00000073478	14.8761	26.6193	18.8301	22.9117	25.5352	26.6591	-0.31624	0.518112	0.825812	D730003I15Rik	1	191224454	191226140	+	1687	lincRNA	RIKEN cDNA D730003I15 gene [Source:MGI Symbol;Acc:MGI:1925971]	-	15	27	18	22	26	28	0.465948	0.831023	0.58942	0.714558	0.794406	0.826261
ENSMUSG00000108325	2.97522	11.8308	8.36892	4.16576	20.6246	9.5211	-0.568806	0.518167	0.825812	Gm44898	7	55275936	55278158	+	2223	TEC	predicted gene 44898 [Source:MGI Symbol;Acc:MGI:5753474]	-	3	12	8	4	21	10	0.0707201	0.280289	0.198801	0.098594	0.486927	0.223942
ENSMUSG00000097579	4.9587	3.9436	1.04612	3.12432	1.96425	0	0.983458	0.518199	1	Gm26799	6	112696777	112704668	+	1361	lincRNA	predicted gene, 26799 [Source:MGI Symbol;Acc:MGI:5477293]	-	5	4	1	3	2	0	0.192519	0.152604	0.0405891	0.12078	0.0757454	0
ENSMUSG00000097131	13.8843	15.7744	11.5073	12.4973	20.6246	19.9943	-0.368859	0.518213	0.825812	D230017M19Rik	1	72236465	72274869	+	5335	lincRNA	RIKEN cDNA D230017M19 gene [Source:MGI Symbol;Acc:MGI:2445071]	-	14	16	11	12	21	21	0.137516	0.155722	0.113901	0.123247	0.202894	0.195956
ENSMUSG00000087478	4.9587	12.8167	19.8762	7.29008	11.7855	7.61688	0.492503	0.518214	0.825812	4930506C21Rik	17	8293366	8311080	-	1984	processed_transcript	RIKEN cDNA 4930506C21 gene [Source:MGI Symbol;Acc:MGI:1922310]	-	5	13	19	7	12	8	0.132065	0.340225	0.529029	0.193324	0.311762	0.200735
ENSMUSG00000021635	538.514	467.316	503.181	510.305	437.045	448.444	0.112818	0.51823	0.825812	Rad17	13	100617164	100651051	-	8072	protein_coding	RAD17 checkpoint clamp loader component [Source:MGI Symbol;Acc:MGI:1333807]	-	543	474	481	490	445	471	3.52517	3.04903	3.29179	3.32617	2.8416	2.90478
ENSMUSG00000059159	5.95044	6.9013	3.13835	1.04144	2.94637	5.71266	0.713772	0.518233	0.825812	Gm8129	6	52346730	52346942	-	213	processed_pseudogene	predicted pseudogene 8129 [Source:MGI Symbol;Acc:MGI:3646863]	-	6	7	3	1	3	6	1.47616	1.70641	0.778053	0.257247	0.725982	1.40232
ENSMUSG00000029718	769.59	1514.34	723.912	811.282	1499.7	1174.9	-0.212783	0.518238	0.825812	Pcolce	5	137605103	137613784	-	3823	protein_coding	procollagen C-endopeptidase enhancer protein [Source:MGI Symbol;Acc:MGI:105099]	-	776	1536	692	779	1527	1234	10.637	20.8618	9.9993	11.1651	20.5882	16.0689
ENSMUSG00000044052	7.93391	5.9154	14.6456	13.5387	14.7318	10.4732	-0.446749	0.518241	0.825812	Ccr10	11	101172997	101175443	-	1726	protein_coding	chemokine (C-C motif) receptor 10 [Source:MGI Symbol;Acc:MGI:1096320]	-	8	6	14	13	15	11	0.24289	0.180499	0.448079	0.412698	0.447955	0.317268
ENSMUSG00000029089	197.356	186.335	189.347	169.755	240.62	223.746	-0.146928	0.518273	0.825812	5730480H06Rik	5	48327952	48414294	+	9317	protein_coding	RIKEN cDNA 5730480H06 gene [Source:MGI Symbol;Acc:MGI:1917842]	-	199	189	181	163	245	235	1.11928	1.05329	1.07317	0.958609	1.35542	1.25564
ENSMUSG00000034265	146.777	212.954	191.439	148.926	189.55	154.242	0.161423	0.518299	0.825812	Zdhhc14	17	5492557	5753811	+	3078	protein_coding	zinc finger, DHHC domain containing 14 [Source:MGI Symbol;Acc:MGI:2653229]	-	148	216	183	143	193	162	2.51973	3.64376	3.28436	2.54564	3.23201	2.62012
ENSMUSG00000054387	899.507	472.246	825.385	784.204	795.52	886.415	-0.166813	0.518423	0.825882	Mdm4	1	132959484	133030561	-	14798	protein_coding	transformed mouse 3T3 cell double minute 4 [Source:MGI Symbol;Acc:MGI:107934]	-	907	479	789	753	810	931	3.21192	1.68073	2.94538	2.78819	2.82141	3.13199
ENSMUSG00000038127	1992.4	1091.39	1945.77	1917.29	1656.84	2060.37	-0.163929	0.518435	0.825882	Ccdc50	16	27388869	27452218	+	8639	protein_coding	coiled-coil domain containing 50 [Source:MGI Symbol;Acc:MGI:1914751]	-	2009	1107	1860	1841	1687	2164	12.1865	6.65347	11.8937	11.6767	10.0655	12.47
ENSMUSG00000084381	0.991739	1.9718	5.23058	0	1.96425	1.90422	1.06524	0.518552	1	AA413626	11	4918510	4919003	+	494	processed_pseudogene	expressed sequence AA413626 [Source:MGI Symbol;Acc:MGI:3035311]	-	1	2	5	0	2	2	0.10608	0.210217	0.559127	0	0.208683	0.201547
ENSMUSG00000030994	12.8926	8.8731	6.27669	15.6216	6.87486	16.1859	-0.461232	0.518602	0.826074	D7Ertd443e	7	134265779	134385661	-	5969	protein_coding	DNA segment, Chr 7, ERATO Doi 443, expressed [Source:MGI Symbol;Acc:MGI:1196431]	-	13	9	6	15	7	17	0.114131	0.0782898	0.0555287	0.137696	0.0604478	0.141782
ENSMUSG00000024593	1498.52	675.341	1468.75	1448.64	787.663	895.936	0.21786	0.51872	0.826127	Megf10	18	57133090	57297467	+	7718	protein_coding	multiple EGF-like-domains 10 [Source:MGI Symbol;Acc:MGI:2685177]	-	1511	685	1404	1391	802	941	10.2594	4.6084	10.0492	9.87535	5.35616	6.06958
ENSMUSG00000087117	39.6696	41.4078	47.0752	26.036	61.8738	67.5998	-0.282231	0.518728	0.826127	Gm11523	11	96862997	96873954	-	1095	processed_transcript	predicted gene 11523 [Source:MGI Symbol;Acc:MGI:3651808]	-	40	42	45	25	63	71	1.91429	1.99159	2.27021	1.251	2.96559	3.22789
ENSMUSG00000025935	1620.5	1682.93	1558.71	1552.79	1504.61	1515.76	0.0884814	0.518933	0.826303	Tram1	1	13564698	13589910	-	3162	protein_coding	translocating chain-associating membrane protein 1 [Source:MGI Symbol;Acc:MGI:1919515]	-	1634	1707	1490	1491	1532	1592	27.0802	28.0308	26.0311	25.8372	24.9736	25.0643
ENSMUSG00000037234	2756.04	1022.38	2765.93	2113.08	1546.84	1957.54	0.220303	0.518939	0.826303	Hook3	8	26021421	26119224	-	28486	protein_coding	hook microtubule tethering protein 3 [Source:MGI Symbol;Acc:MGI:2443554]	-	2779	1037	2644	2029	1575	2056	5.11232	1.89022	5.12741	3.90284	2.84992	3.59307
ENSMUSG00000096953	0	2.9577	8.36892	4.16576	0.982123	0	1.14692	0.519149	0.826303	Gm26571	12	83945209	83951355	-	1332	antisense	predicted gene, 26571 [Source:MGI Symbol;Acc:MGI:5477065]	-	0	3	8	4	1	0	0	0.116945	0.331782	0.164545	0.0386972	0
ENSMUSG00000103280	115.042	61.1258	70.0897	80.1909	88.3911	119.014	-0.224434	0.519177	0.826303	Gm37277	1	4905751	4906861	-	1111	TEC	predicted gene, 37277 [Source:MGI Symbol;Acc:MGI:5610505]	-	116	62	67	77	90	125	5.47148	2.89762	3.33141	3.79758	4.17554	5.60106
ENSMUSG00000060509	14.8761	29.577	28.2451	21.8702	19.6425	16.1859	0.334198	0.519205	0.826303	Xcr1	9	123852315	123862029	-	4453	protein_coding	chemokine (C motif) receptor 1 [Source:MGI Symbol;Acc:MGI:1346338]	-	15	30	27	21	20	17	0.176522	0.34981	0.334949	0.258403	0.231506	0.190051
ENSMUSG00000006675	269.753	325.347	286.636	259.319	299.548	247.549	0.128955	0.519243	0.826303	P4htm	9	108578862	108597667	-	3890	protein_coding	prolyl 4-hydroxylase, transmembrane (endoplasmic reticulum) [Source:MGI Symbol;Acc:MGI:1921693]	-	272	330	274	249	305	260	3.66421	4.40482	3.89107	3.50736	4.04142	3.32735
ENSMUSG00000115100	226.117	220.842	227.007	233.283	199.371	181.853	0.134067	0.519255	0.826303	Gm34934	14	46866576	46882757	-	4686	lincRNA	predicted gene, 34934 [Source:MGI Symbol;Acc:MGI:5594093]	-	228	224	217	224	203	191	2.54973	2.48205	2.55814	2.61924	2.23294	2.02911
ENSMUSG00000111686	10.9091	3.9436	7.32281	3.12432	5.89274	5.71266	0.585898	0.519274	0.826303	Rab7-ps1	9	54824661	54825282	-	622	processed_pseudogene	RAB7, member RAS oncogene family, pseudogene 1 [Source:MGI Symbol;Acc:MGI:1276565]	-	11	4	7	3	6	6	0.926752	0.333913	0.621692	0.264278	0.497216	0.480214
ENSMUSG00000027522	799.342	604.356	846.307	836.276	840.697	774.066	-0.123595	0.5193	0.826303	Stx16	2	174076308	174099771	+	3962	protein_coding	syntaxin 16 [Source:MGI Symbol;Acc:MGI:1923396]	-	806	613	809	803	856	813	10.6606	8.0336	11.2798	11.1053	11.1364	10.2153
ENSMUSG00000041444	1231.74	548.16	1172.7	1187.24	956.588	1232.98	-0.193774	0.519331	0.826303	Arhgap32	9	32116136	32268446	+	17179	protein_coding	Rho GTPase activating protein 32 [Source:MGI Symbol;Acc:MGI:2450166]	-	1242	556	1121	1140	974	1295	3.78865	1.68051	3.60475	3.63611	2.92244	3.75272
ENSMUSG00000067722	333.224	405.205	303.373	373.877	390.885	372.275	-0.125817	0.5194	0.826303	BC003965	17	25184554	25187662	+	3109	protein_coding	cDNA sequence BC003965 [Source:MGI Symbol;Acc:MGI:2670966]	-	336	411	290	359	398	391	5.66343	6.86413	5.15282	6.32709	6.59852	6.2608
ENSMUSG00000024357	772.565	1209.7	840.03	894.597	851.501	815.959	0.139748	0.519404	0.826303	Sil1	18	35266400	35498925	-	1695	protein_coding	endoplasmic reticulum chaperone SIL1 homolog (S. cerevisiae) [Source:MGI Symbol;Acc:MGI:1932040]	-	779	1227	803	859	867	857	24.084	37.5871	26.1706	27.7686	26.3654	25.1701
ENSMUSG00000029655	1282.32	765.058	1147.59	1282.01	1065.6	1191.09	-0.14744	0.519469	0.826303	N4bp2l2	5	150608007	150666183	-	17470	protein_coding	NEDD4 binding protein 2-like 2 [Source:MGI Symbol;Acc:MGI:2687207]	-	1293	776	1097	1231	1085	1251	3.87853	2.30639	3.46882	3.86096	3.20126	3.56483
ENSMUSG00000024059	1735.54	1232.37	1725.04	2052.68	1547.83	1563.37	-0.137897	0.519491	0.826303	Clip4	17	71768473	71864273	+	8514	protein_coding	CAP-GLY domain containing linker protein family, member 4 [Source:MGI Symbol;Acc:MGI:1919100]	-	1750	1250	1649	1971	1576	1642	10.7712	7.62326	10.6993	12.6848	9.54128	9.60094
ENSMUSG00000084910	33.7191	35.4924	42.8907	21.8702	40.2671	30.4675	0.272841	0.519531	0.826303	C630043F03Rik	4	72201348	72215352	+	2581	processed_transcript	RIKEN cDNA C630043F03 gene [Source:MGI Symbol;Acc:MGI:1915535]	-	34	36	41	21	41	32	0.690322	0.724234	0.877533	0.445822	0.818804	0.617214
ENSMUSG00000025377	198.348	277.038	207.131	183.293	224.906	206.608	0.150676	0.519576	0.826303	Tepsin	11	120090531	120098731	-	3329	protein_coding	TEPSIN, adaptor related protein complex 4 accessory protein [Source:MGI Symbol;Acc:MGI:1926027]	-	200	281	198	176	229	217	3.14831	4.38285	3.28563	2.89687	3.54573	3.24504
ENSMUSG00000043289	1.98348	0	0	0	3.92849	1.90422	-1.55263	0.519717	1	Mei4	9	81863670	82206007	+	4121	protein_coding	meiotic double-stranded break formation protein 4 [Source:MGI Symbol;Acc:MGI:1922283]	-	2	0	0	0	4	2	0.0254325	0	0	0	0.0500313	0.0241603
ENSMUSG00000117042	22.81	39.436	33.4757	19.7874	24.5531	33.3239	0.298832	0.519779	0.826489	AC173344.1	17	13482553	13668891	-	5232	lincRNA	novel transcript	-	23	40	32	19	25	35	0.230367	0.396969	0.33787	0.198983	0.246296	0.333023
ENSMUSG00000006056	0	3.9436	4.18446	2.08288	9.82123	2.85633	-0.865885	0.519785	0.826489	Calcoco2	11	96099326	96111964	-	1621	protein_coding	calcium binding and coiled-coil domain 2 [Source:MGI Symbol;Acc:MGI:1343177]	-	0	4	4	2	10	3	0	0.128127	0.136315	0.0676047	0.317981	0.0921324
ENSMUSG00000034401	1113.72	889.281	1105.74	1057.06	1103.91	1194.9	-0.110557	0.519832	0.82649	Spata6	4	111719984	111829184	+	5616	protein_coding	spermatogenesis associated 6 [Source:MGI Symbol;Acc:MGI:1915196]	-	1123	902	1057	1015	1124	1255	10.4789	8.33957	10.3972	9.90305	10.3163	11.1248
ENSMUSG00000050900	2.97522	0.9859	0	7.29008	1.96425	0	-1.20988	0.519857	1	Gm7327	X	61785381	61786032	+	652	processed_pseudogene	predicted gene 7327 [Source:MGI Symbol;Acc:MGI:3646274]	-	3	1	0	7	2	0	0.241121	0.0796373	0	0.588275	0.158113	0
ENSMUSG00000085776	20.8265	35.4924	24.0606	24.9946	48.124	26.6591	-0.311873	0.519916	0.826549	5430402O13Rik	6	50566643	50594865	+	1007	antisense	RIKEN cDNA 5430402O13 gene [Source:MGI Symbol;Acc:MGI:1918631]	-	21	36	23	24	49	28	1.09283	1.85625	1.26173	1.30591	2.50813	1.38421
ENSMUSG00000021686	1653.23	1466.03	1694.71	1426.77	1461.4	1607.16	0.0986404	0.520113	0.82679	Ap3b1	13	94358960	94566317	+	4548	protein_coding	adaptor-related protein complex 3, beta 1 subunit [Source:MGI Symbol;Acc:MGI:1333879]	-	1667	1487	1620	1370	1488	1688	19.2077	16.9768	19.6772	16.5056	16.8642	18.4768
ENSMUSG00000105891	0.991739	0.9859	0	1.04144	2.94637	0.95211	-1.30984	0.520167	1	A230001M10Rik	3	102262405	102445132	+	2310	lincRNA	RIKEN cDNA A230001M10 gene [Source:MGI Symbol;Acc:MGI:2443043]	-	1	1	0	1	3	1	0.0226855	0.0224777	0	0.0237202	0.0669412	0.0215507
ENSMUSG00000037843	0	0.9859	1.04612	6.24864	0	0	-1.61585	0.520172	1	Vstm2l	2	157914653	157944719	+	1363	protein_coding	V-set and transmembrane domain containing 2-like [Source:MGI Symbol;Acc:MGI:2685537]	-	0	1	1	6	0	0	0	0.038095	0.0405296	0.241205	0	0
ENSMUSG00000033044	2.97522	2.9577	2.09223	1.04144	0	2.85633	1.03461	0.520261	1	Dhrs7c	11	67798187	67816002	+	1877	protein_coding	dehydrogenase/reductase (SDR family) member 7C [Source:MGI Symbol;Acc:MGI:1915710]	-	3	3	2	1	0	3	0.0837564	0.0829891	0.0588618	0.0291921	0	0.0795667
ENSMUSG00000049285	100.166	125.209	117.165	89.5638	103.123	112.349	0.166228	0.520297	0.827009	Mblac1	5	138194314	138195621	+	1308	protein_coding	metallo-beta-lactamase domain containing 1 [Source:MGI Symbol;Acc:MGI:2679717]	-	101	127	112	86	105	118	4.04645	5.04151	4.73018	3.60264	4.13776	4.49106
ENSMUSG00000045876	15.8678	19.718	37.6601	22.9117	35.3564	33.3239	-0.327132	0.520394	0.827018	Pcdhb8	18	37355121	37358604	+	3484	protein_coding	protocadherin beta 8 [Source:MGI Symbol;Acc:MGI:2136742]	-	16	20	36	22	36	35	0.240659	0.298069	0.570811	0.345999	0.532609	0.500108
ENSMUSG00000078235	0	0	2.09223	3.12432	0	2.85633	-1.53137	0.520431	1	Fam43b	4	138394092	138396528	-	2437	protein_coding	family with sequence similarity 43, member B [Source:MGI Symbol;Acc:MGI:3651622]	-	0	0	2	3	0	3	0	0	0.0453359	0.0674522	0	0.061283
ENSMUSG00000021681	2171.91	1944.19	2085.95	2066.22	1896.48	1851.85	0.0931518	0.520472	0.827018	Aggf1	13	95350683	95375352	-	3697	protein_coding	angiogenic factor with G patch and FHA domains 1 [Source:MGI Symbol;Acc:MGI:1913799]	-	2190	1972	1994	1984	1931	1945	31.0424	27.6963	29.795	29.4051	26.9226	26.1905
ENSMUSG00000083728	1.98348	1.9718	1.04612	7.29008	0	2.85633	-1.01103	0.520523	1	Gm13854	6	33375111	33377446	-	1679	processed_pseudogene	predicted gene 13854 [Source:MGI Symbol;Acc:MGI:3651023]	-	2	2	1	7	0	3	0.0624224	0.0618506	0.0329016	0.228443	0	0.0889497
ENSMUSG00000023074	266.778	240.56	311.742	257.236	308.387	335.143	-0.138167	0.520535	0.827018	Mospd1	X	53344598	53370502	-	2085	protein_coding	motile sperm domain containing 1 [Source:MGI Symbol;Acc:MGI:1917630]	-	269	244	298	247	314	352	6.76094	6.07642	7.89547	6.49114	7.76261	8.40448
ENSMUSG00000028830	1482.65	1463.07	1573.36	1489.26	1334.71	1414.84	0.0923903	0.520552	0.827018	AU040320	4	126753544	126870070	+	6259	protein_coding	expressed sequence AU040320 [Source:MGI Symbol;Acc:MGI:2140475]	-	1495	1484	1504	1430	1359	1486	12.5169	12.311	13.2743	12.5188	11.1918	11.8192
ENSMUSG00000082465	3.96696	2.9577	2.09223	4.16576	0	0	1.13665	0.520561	1	Rps6-ps3	9	53689534	53690283	-	750	processed_pseudogene	ribosomal protein S6, pseudogene 3 [Source:MGI Symbol;Acc:MGI:3643565]	-	4	3	2	4	0	0	0.279486	0.207694	0.147311	0.292233	0	0
ENSMUSG00000100002	0	4.9295	6.27669	4.16576	6.87486	7.61688	-0.742132	0.520576	0.827018	Gm29642	9	25152114	25175561	+	921	lincRNA	predicted gene 29642 [Source:MGI Symbol;Acc:MGI:5580348]	-	0	5	6	4	7	8	0	0.281887	0.359881	0.237975	0.391762	0.432419
ENSMUSG00000035047	171.571	175.49	178.886	158.299	171.872	148.529	0.135853	0.520605	0.827018	Kri1	9	21273457	21287969	-	4182	protein_coding	KRI1 homolog [Source:MGI Symbol;Acc:MGI:2384899]	-	173	178	171	152	175	156	2.16782	2.21004	2.25881	1.99154	2.15694	1.85701
ENSMUSG00000108154	3.96696	0	3.13835	5.2072	1.96425	5.71266	-0.861818	0.520626	0.827018	Gm44033	6	113718584	113719278	+	695	TEC	predicted gene, 44033 [Source:MGI Symbol;Acc:MGI:5690425]	-	4	0	3	5	2	6	0.301603	0	0.238454	0.394199	0.14833	0.429774
ENSMUSG00000084323	0	1.9718	1.04612	1.04144	0.982123	4.76055	-1.17446	0.520668	1	Gm14438	2	175270556	175271179	+	624	processed_pseudogene	predicted gene 14438 [Source:MGI Symbol;Acc:MGI:3652091]	-	0	2	1	1	1	5	0	0.166422	0.0885285	0.0878103	0.0826037	0.398896
ENSMUSG00000038007	1.98348	0	7.32281	10.4144	5.89274	0.95211	-0.894876	0.520745	0.827134	Acer2	4	86874396	86934822	+	7159	protein_coding	alkaline ceramidase 2 [Source:MGI Symbol;Acc:MGI:1920932]	-	2	0	7	10	6	1	0.0146399	0	0.0540149	0.0765381	0.0431999	0.00695379
ENSMUSG00000055436	1895.21	1563.64	1705.17	1559.04	1659.79	1604.31	0.0984934	0.520846	0.827163	Srsf11	3	158010473	158036639	-	8446	protein_coding	serine/arginine-rich splicing factor 11 [Source:MGI Symbol;Acc:MGI:1916457]	-	1911	1586	1630	1497	1690	1685	11.8569	9.75026	10.6612	9.71183	10.3138	9.93169
ENSMUSG00000049804	265.786	127.181	311.742	233.283	276.959	305.627	-0.212113	0.520856	0.827163	Armcx4	X	134686519	134696757	+	7996	protein_coding	armadillo repeat containing, X-linked 4 [Source:MGI Symbol;Acc:MGI:2147887]	-	268	129	298	224	282	321	1.7564	0.837686	2.05879	1.53499	1.81786	1.99851
ENSMUSG00000104605	4.9587	5.9154	7.32281	4.16576	4.91062	2.85633	0.609282	0.521014	0.827227	Gm42922	3	37638579	37640656	-	2078	TEC	predicted gene 42922 [Source:MGI Symbol;Acc:MGI:5663059]	-	5	6	7	4	5	3	0.126091	0.149924	0.186089	0.105474	0.124025	0.0718704
ENSMUSG00000006641	153.72	146.899	162.148	156.216	183.657	169.476	-0.139041	0.52102	0.827227	Slc5a6	5	31036036	31048924	-	3991	protein_coding	solute carrier family 5 (sodium-dependent vitamin transporter), member 6 [Source:MGI Symbol;Acc:MGI:2660847]	-	155	149	155	150	187	178	2.03522	1.93851	2.14545	2.0594	2.41515	2.2203
ENSMUSG00000000792	5.95044	12.8167	6.27669	5.2072	23.571	7.61688	-0.539292	0.521035	0.827227	Slc5a5	8	70882889	70892757	-	2928	protein_coding	solute carrier family 5 (sodium iodide symporter), member 5 [Source:MGI Symbol;Acc:MGI:2149330]	-	6	13	6	5	24	8	0.107384	0.230535	0.1132	0.0935684	0.422498	0.136017
ENSMUSG00000031987	2333.56	2268.55	2402.93	2344.28	2169.51	2066.08	0.0903987	0.521084	0.827232	Egln1	8	124908587	124949324	-	3594	protein_coding	egl-9 family hypoxia-inducible factor 1 [Source:MGI Symbol;Acc:MGI:1932286]	-	2353	2301	2297	2251	2209	2170	34.3087	33.2432	35.3062	34.3184	31.6812	30.0577
ENSMUSG00000006418	1137.52	1346.74	1133.99	1246.6	1374.97	1263.45	-0.102577	0.521336	0.827558	Rnf114	2	167492645	167516173	+	3356	protein_coding	ring finger protein 114 [Source:MGI Symbol;Acc:MGI:1933159]	-	1147	1366	1084	1197	1400	1327	17.9103	21.1346	17.8433	19.5435	21.5026	19.6844
ENSMUSG00000096188	4822.83	2544.61	5005.66	4544.84	4333.13	5024.29	-0.168153	0.521382	0.827558	Cmtm4	8	104348191	104395807	-	7734	protein_coding	CKLF-like MARVEL transmembrane domain containing 4 [Source:MGI Symbol;Acc:MGI:2142888]	-	4863	2581	4785	4364	4412	5277	32.9504	17.328	34.1779	30.918	29.4046	33.967
ENSMUSG00000004939	3.96696	1.9718	0	2.08288	0	0	1.53781	0.5214	1	Nmrk2	10	81198170	81202051	-	1854	protein_coding	nicotinamide riboside kinase 2 [Source:MGI Symbol;Acc:MGI:1916814]	-	4	2	0	2	0	0	0.113061	0.0560124	0	0.0591086	0	0
ENSMUSG00000019054	2002.32	3463.47	2006.45	2345.32	2313.88	2035.61	0.158579	0.521458	0.827605	Fis1	5	136953275	136966234	+	1714	protein_coding	fission, mitochondrial 1 [Source:MGI Symbol;Acc:MGI:1913687]	-	2019	3513	1918	2252	2356	2138	61.7286	106.422	61.8166	71.9926	70.8514	62.0971
ENSMUSG00000058979	285.621	337.178	375.555	348.882	365.35	373.227	-0.123861	0.521669	0.827866	Hdhd5	6	120509494	120531319	-	4381	protein_coding	haloacid dehalogenase like hydrolase domain containing 5 [Source:MGI Symbol;Acc:MGI:2136976]	-	288	342	359	335	372	392	3.44493	4.05338	4.52677	4.18988	4.37677	4.45438
ENSMUSG00000018378	649.589	906.042	723.912	740.464	897.661	850.235	-0.126514	0.521998	0.828316	Cuedc1	11	88098058	88194140	+	5779	protein_coding	CUE domain containing 1 [Source:MGI Symbol;Acc:MGI:2144281]	-	655	919	692	711	914	893	5.9395	8.25709	6.61487	6.74135	8.15225	7.6926
ENSMUSG00000010358	237.026	319.431	201.9	268.691	292.673	280.873	-0.150869	0.522114	0.828399	Ifi35	11	101448407	101458698	+	1727	protein_coding	interferon-induced protein 35 [Source:MGI Symbol;Acc:MGI:1917360]	-	239	324	193	258	298	295	7.25215	9.7413	6.17352	8.18573	8.89423	8.50362
ENSMUSG00000082454	19.8348	6.9013	16.7378	22.9117	0	3.80844	0.708399	0.522169	0.828399	Gm12183	11	48751867	48753714	-	1848	processed_pseudogene	predicted gene 12183 [Source:MGI Symbol;Acc:MGI:3652175]	-	20	7	16	22	0	4	0.567138	0.19668	0.478284	0.652305	0	0.107754
ENSMUSG00000044244	8.92565	14.7885	8.36892	13.5387	16.6961	12.3774	-0.407249	0.522208	0.828399	Il20rb	9	100457719	100486788	-	4206	protein_coding	interleukin 20 receptor beta [Source:MGI Symbol;Acc:MGI:2143266]	-	9	15	8	13	17	13	0.112133	0.185177	0.105072	0.169357	0.208336	0.153868
ENSMUSG00000032041	292.563	191.265	284.543	233.283	210.174	246.597	0.154692	0.522235	0.828399	Tirap	9	35184551	35200291	-	4929	protein_coding	toll-interleukin 1 receptor (TIR) domain-containing adaptor protein [Source:MGI Symbol;Acc:MGI:2152213]	-	295	194	272	224	214	259	3.13635	2.04365	3.04844	2.49011	2.23789	2.61586
ENSMUSG00000060798	932.235	448.584	1008.45	909.177	883.911	925.451	-0.186431	0.522353	0.828512	Intu	3	40531286	40704774	+	7428	protein_coding	inturned planar cell polarity protein [Source:MGI Symbol;Acc:MGI:2443752]	-	940	455	964	873	900	972	6.63158	3.18056	7.16924	6.4398	6.24532	6.51431
ENSMUSG00000048497	601.986	617.173	539.795	597.786	547.043	481.768	0.113397	0.522448	0.828531	Mmgt2	11	62648664	62666354	+	4898	protein_coding	membrane magnesium transporter 2 [Source:MGI Symbol;Acc:MGI:2448491]	-	607	626	516	574	557	506	6.49428	6.63621	5.81967	6.4213	5.86166	5.14287
ENSMUSG00000107041	1.98348	0	0	1.04144	4.91062	0	-1.57812	0.52245	1	Gm42735	5	67633663	67635308	-	1646	TEC	predicted gene 42735 [Source:MGI Symbol;Acc:MGI:5662872]	-	2	0	0	1	5	0	0.0636739	0	0	0.033289	0.156576	0
ENSMUSG00000098363	1.98348	0	0	1.04144	4.91062	0	-1.57812	0.52245	1	Mir6993	19	10191375	10191439	+	65	miRNA	microRNA 6993 [Source:MGI Symbol;Acc:MGI:5531024]	-	2	0	0	1	5	0	1.61242	0	0	0.842979	3.96498	0
ENSMUSG00000002679	254.877	314.502	296.051	230.158	262.227	296.106	0.133628	0.522458	0.828531	Med6	12	81573557	81595008	-	1447	protein_coding	mediator complex subunit 6 [Source:MGI Symbol;Acc:MGI:1917042]	-	257	319	283	221	267	311	9.30734	11.4469	10.804	8.36862	9.51102	10.6996
ENSMUSG00000008763	2937.53	1761.8	2950.04	2365.11	2124.33	2415.5	0.147662	0.522603	0.828564	Man1a2	3	100562208	100685503	-	7969	protein_coding	mannosidase, alpha, class 1A, member 2 [Source:MGI Symbol;Acc:MGI:104676]	-	2962	1787	2820	2271	2163	2537	19.4779	11.6435	19.5485	15.6151	13.9906	15.8486
ENSMUSG00000028274	579.176	483.091	573.271	515.513	489.097	511.283	0.109489	0.522653	0.828564	Rngtt	4	33310311	33502614	+	7094	protein_coding	RNA guanylyltransferase and 5'-phosphatase [Source:MGI Symbol;Acc:MGI:1329041]	-	584	490	548	495	498	537	4.31403	3.58649	4.26734	3.82335	3.61845	3.7684
ENSMUSG00000024563	791.408	689.144	805.509	701.93	671.772	752.167	0.104606	0.522659	0.828564	Smad2	18	76241580	76305731	+	3549	protein_coding	SMAD family member 2 [Source:MGI Symbol;Acc:MGI:108051]	MH1	798	699	770	674	684	790	11.7831	10.2267	11.9854	10.406	9.93423	11.0814
ENSMUSG00000014633	223.141	332.248	236.422	241.614	255.352	216.129	0.15157	0.522737	0.828564	Cmc2	8	116888685	116921455	-	2043	protein_coding	COX assembly mitochondrial protein 2 [Source:MGI Symbol;Acc:MGI:1913781]	-	225	337	226	232	260	227	5.77132	8.56497	6.11094	6.22228	6.55978	5.53136
ENSMUSG00000021474	1005.62	1048.01	929.996	891.472	967.391	932.116	0.0963312	0.522765	0.828564	Sfxn1	13	54071869	54108342	+	9841	protein_coding	sideroflexin 1 [Source:MGI Symbol;Acc:MGI:2137677]	-	1014	1063	889	856	985	979	5.39958	5.60865	4.99034	4.76612	5.15919	4.95242
ENSMUSG00000078495	189.422	190.279	233.284	195.791	173.836	187.566	0.137323	0.522769	0.828564	Zfp984	4	147753974	147809788	-	2912	protein_coding	zinc finger protein 984 [Source:MGI Symbol;Acc:MGI:3651978]	zf-C2H2	191	193	223	188	177	197	3.43719	3.44136	4.2304	3.5375	3.13304	3.36782
ENSMUSG00000080783	0	2.9577	4.18446	3.12432	6.87486	2.85633	-0.854299	0.522802	0.828564	Gm8250	19	18581455	18582228	+	774	processed_pseudogene	predicted gene 8250 [Source:MGI Symbol;Acc:MGI:3647615]	-	0	3	4	3	7	3	0	0.201254	0.285487	0.212378	0.466167	0.192954
ENSMUSG00000114230	0	0	5.23058	3.12432	2.94637	4.76055	-1.06619	0.522891	0.828632	Gm48239	14	12374585	12384729	+	3551	antisense	predicted gene, 48239 [Source:MGI Symbol;Acc:MGI:6097649]	-	0	0	5	3	3	5	0	0	0.0777834	0.0462914	0.0435467	0.070096
ENSMUSG00000001496	0	0	0	1.04144	0	1.90422	-2.40665	0.523078	1	Nkx2-1	12	56531958	56536908	-	2842	protein_coding	NK2 homeobox 1 [Source:MGI Symbol;Acc:MGI:108067]	Homeobox	0	0	0	1	0	2	0	0	0	0.01928	0	0.0350332
ENSMUSG00000081142	0	0	0	1.04144	0	1.90422	-2.40665	0.523078	1	Gm15497	5	138610739	138611289	+	551	processed_pseudogene	predicted gene 15497 [Source:MGI Symbol;Acc:MGI:3782944]	-	0	0	0	1	0	2	0	0	0	0.099444	0	0.180698
ENSMUSG00000085162	0	0	0	1.04144	0	1.90422	-2.40665	0.523078	1	Gm12295	11	65277654	65365798	-	3585	lincRNA	predicted gene 12295 [Source:MGI Symbol;Acc:MGI:3650535]	-	0	0	0	1	0	2	0	0	0	0.0152841	0	0.0277725
ENSMUSG00000100558	0	0	0	1.04144	0	1.90422	-2.40665	0.523078	1	1700025F24Rik	10	119413444	119426864	+	894	lincRNA	RIKEN cDNA 1700025F24 gene [Source:MGI Symbol;Acc:MGI:1914331]	-	0	0	0	1	0	2	0	0	0	0.0612904	0	0.11137
ENSMUSG00000080254	0	0	0	1.04144	0	1.90422	-2.40665	0.523078	1	Fam220-ps	X	75143688	75144470	+	783	processed_pseudogene	family with sequence similarity 220, pseudogene [Source:MGI Symbol;Acc:MGI:3707456]	-	0	0	0	1	0	2	0	0	0	0.0699791	0	0.127158
ENSMUSG00000070837	0	0	0	1.04144	0	1.90422	-2.40665	0.523078	1	Aurkc	7	6995300	7003091	+	1523	protein_coding	aurora kinase C [Source:MGI Symbol;Acc:MGI:1321119]	-	0	0	0	1	0	2	0	0	0	0.0359774	0	0.0653739
ENSMUSG00000113396	0	0	0	1.04144	0	1.90422	-2.40665	0.523078	1	Gm33467	12	108695486	108696446	+	652	antisense	predicted gene, 33467 [Source:MGI Symbol;Acc:MGI:5592626]	-	0	0	0	1	0	2	0	0	0	0.0840393	0	0.152706
ENSMUSG00000038246	0	0	0	1.04144	0	1.90422	-2.40665	0.523078	1	Fam50b	13	34734850	34747623	+	1405	protein_coding	family with sequence similarity 50, member B [Source:MGI Symbol;Acc:MGI:1351640]	-	0	0	0	1	0	2	0	0	0	0.038999	0	0.0708643
ENSMUSG00000099349	0	0	0	1.04144	0	1.90422	-2.40665	0.523078	1	1700047G03Rik	15	11964276	11970086	+	1493	lincRNA	RIKEN cDNA 1700047G03 gene [Source:MGI Symbol;Acc:MGI:1920589]	-	0	0	0	1	0	2	0	0	0	0.0367004	0	0.0666875
ENSMUSG00000044726	0	0	0	1.04144	0	1.90422	-2.40665	0.523078	1	Erich5	15	34453305	34473892	+	2383	protein_coding	glutamate rich 5 [Source:MGI Symbol;Acc:MGI:2447772]	-	0	0	0	1	0	2	0	0	0	0.0229936	0	0.0417811
ENSMUSG00000090625	0	0	0	1.04144	0	1.90422	-2.40665	0.523078	1	Gm20721	2	174330319	174346712	-	1484	protein_coding	predicted gene, 20721 [Source:MGI Symbol;Acc:MGI:5313030]	-	0	0	0	1	0	2	0	0	0	0.0369229	0	0.0670919
ENSMUSG00000099811	0	0	0	1.04144	0	1.90422	-2.40665	0.523078	1	Gm28411	1	59532991	59549521	-	694	antisense	predicted gene 28411 [Source:MGI Symbol;Acc:MGI:5579117]	-	0	0	0	1	0	2	0	0	0	0.0789534	0	0.143465
ENSMUSG00000108417	0	0	0	1.04144	0	1.90422	-2.40665	0.523078	1	Gm30928	7	126348372	126351619	-	611	lincRNA	predicted gene, 30928 [Source:MGI Symbol;Acc:MGI:5590087]	-	0	0	0	1	0	2	0	0	0	0.0896786	0	0.162953
ENSMUSG00000116863	0	0	0	1.04144	0	1.90422	-2.40665	0.523078	1	AC121560.1	16	97801128	97801355	+	228	processed_pseudogene	mitochondrial ribosomal protein L30 (Mrpl30) pseudogene	-	0	0	0	1	0	2	0	0	0	0.240323	0	0.436686
ENSMUSG00000087691	0	0	0	1.04144	0	1.90422	-2.40665	0.523078	1	Gm15674	1	130422824	130437914	+	2438	antisense	predicted gene 15674 [Source:MGI Symbol;Acc:MGI:3783116]	-	0	0	0	1	0	2	0	0	0	0.0224748	0	0.0408386
ENSMUSG00000108129	0	0	0	1.04144	0	1.90422	-2.40665	0.523078	1	4930417O13Rik	6	125265476	125287286	+	4445	processed_transcript	RIKEN cDNA 4930417O13 gene [Source:MGI Symbol;Acc:MGI:1921120]	-	0	0	0	1	0	2	0	0	0	0.012327	0	0.0223992
ENSMUSG00000113354	0	0	0	1.04144	0	1.90422	-2.40665	0.523078	1	Gm20789	13	50561473	50570876	+	4195	unprocessed_pseudogene	predicted gene, 20789 [Source:MGI Symbol;Acc:MGI:5434145]	-	0	0	0	1	0	2	0	0	0	0.0130617	0	0.0237341
ENSMUSG00000112756	0	0	0	1.04144	0	1.90422	-2.40665	0.523078	1	Gm48014	12	95724956	95726255	+	1300	TEC	predicted gene, 48014 [Source:MGI Symbol;Acc:MGI:6097321]	-	0	0	0	1	0	2	0	0	0	0.042149	0	0.076588
ENSMUSG00000114493	15.8678	5.9154	11.5073	8.33152	9.82123	5.71266	0.481276	0.523081	0.828852	Gm47071	13	56002265	56084849	+	2492	antisense	predicted gene, 47071 [Source:MGI Symbol;Acc:MGI:6095789]	-	16	6	11	8	10	6	0.33646	0.125017	0.243844	0.175903	0.206841	0.119861
ENSMUSG00000019139	336.2	589.568	336.849	296.81	449.812	364.658	0.1842	0.523123	0.828852	Isyna1	8	70594373	70597290	+	2436	protein_coding	myo-inositol 1-phosphate synthase A1 [Source:MGI Symbol;Acc:MGI:1919030]	-	339	598	322	285	458	383	7.29262	12.7464	7.30207	6.41059	9.69109	7.82701
ENSMUSG00000030753	2303.81	1925.46	2257.52	2115.16	1901.39	2039.42	0.0991407	0.523228	0.828946	Thap12	7	98703103	98718062	+	4125	protein_coding	THAP domain containing 12 [Source:MGI Symbol;Acc:MGI:1920231]	THAP	2323	1953	2158	2031	1936	2142	29.5112	24.5834	28.8998	26.9784	24.1917	25.8505
ENSMUSG00000074671	110.083	107.463	112.98	107.268	118.837	142.817	-0.159781	0.523277	0.828947	Tspyl3	2	153222370	153225441	-	3072	protein_coding	TSPY-like 3 [Source:MGI Symbol;Acc:MGI:2139328]	-	111	109	108	103	121	150	1.89349	1.84234	1.94209	1.83716	2.03024	2.43077
ENSMUSG00000069136	2.97522	4.9295	0	5.2072	3.92849	4.76055	-0.804567	0.523322	0.828947	A130006I12Rik	2	22895321	22895736	-	408	pseudogene	RIKEN cDNA A130006I12 gene [Source:MGI Symbol;Acc:MGI:2441774]	-	3	5	0	5	4	5	0.385321	0.636318	0	0.671491	0.50534	0.610076
ENSMUSG00000039716	615.87	223.799	557.579	441.57	330.976	424.641	0.222838	0.523411	0.828988	Dock3	9	106892825	107231909	-	14448	protein_coding	dedicator of cyto-kinesis 3 [Source:MGI Symbol;Acc:MGI:2429763]	-	621	227	533	424	337	446	2.2524	0.815798	2.03792	1.60801	1.20228	1.53674
ENSMUSG00000066643	2230.42	1768.7	2320.28	2194.31	2241.21	2377.42	-0.108593	0.523561	0.828988	Wdr35	12	8973892	9028847	+	7273	protein_coding	WD repeat domain 35 [Source:MGI Symbol;Acc:MGI:1921932]	-	2249	1794	2218	2107	2282	2497	16.2045	12.8078	16.8467	15.8738	16.1728	17.0915
ENSMUSG00000031604	2082.65	2111.8	1988.66	2804.6	1969.16	1968.01	-0.124632	0.5236	0.828988	Msmo1	8	64718139	64733792	-	6144	protein_coding	methylsterol monoxygenase 1 [Source:MGI Symbol;Acc:MGI:1913484]	-	2100	2142	1901	2693	2005	2067	17.9114	18.1022	17.0922	24.0168	16.8208	16.748
ENSMUSG00000078963	3.96696	5.9154	4.18446	6.24864	7.85699	6.66477	-0.561575	0.523677	0.828988	Hsbp1l1	18	80229758	80247102	-	1251	protein_coding	heat shock factor binding protein 1-like 1 [Source:MGI Symbol;Acc:MGI:1913505]	-	4	6	4	6	8	7	0.167557	0.249034	0.176632	0.262799	0.329623	0.278558
ENSMUSG00000090086	35.7026	55.2104	53.3519	44.7819	76.6056	49.5097	-0.245569	0.523709	0.828988	AI480526	5	123133723	123141666	-	4725	lincRNA	expressed sequence AI480526 [Source:MGI Symbol;Acc:MGI:2140910]	-	36	56	51	43	78	52	0.399265	0.61539	0.596261	0.498651	0.850897	0.547868
ENSMUSG00000096971	30.7439	52.2527	31.3835	41.6576	32.4101	19.0422	0.300803	0.523717	0.828988	4930556M19Rik	15	10714836	10790123	+	7014	processed_transcript	RIKEN cDNA 4930556M19 gene [Source:MGI Symbol;Acc:MGI:1922509]	-	31	53	30	40	33	20	0.23161	0.392351	0.236278	0.312482	0.242512	0.141951
ENSMUSG00000050428	254.877	311.544	261.529	232.241	270.084	255.166	0.128203	0.52372	0.828988	Fbxo46	7	19119859	19140172	+	4936	protein_coding	F-box protein 46 [Source:MGI Symbol;Acc:MGI:2444918]	-	257	316	250	223	275	268	2.72847	3.32412	2.7979	2.47548	2.87172	2.70292
ENSMUSG00000022452	1227.77	2002.36	1228.14	1427.81	1329.79	1263.45	0.149055	0.523779	0.828988	Smdt1	15	82338959	82349091	+	1479	protein_coding	single-pass membrane protein with aspartate rich tail 1 [Source:MGI Symbol;Acc:MGI:1916279]	-	1238	2031	1174	1371	1354	1327	43.8645	71.3027	43.8498	50.7925	47.1883	44.666
ENSMUSG00000097787	39.6696	56.1963	29.2912	32.2846	59.9095	59.0308	-0.273332	0.523888	0.828988	2700046G09Rik	19	32389216	32391184	+	1641	lincRNA	RIKEN cDNA 2700046G09 gene [Source:MGI Symbol;Acc:MGI:1914438]	-	40	57	28	31	61	62	1.27736	1.80356	0.942578	1.0351	1.91604	1.88086
ENSMUSG00000042682	2045.96	2774.32	2292.04	2327.62	2681.2	2691.62	-0.114651	0.523899	0.828988	Selenok	14	29968308	29975662	+	1891	protein_coding	selenoprotein K [Source:MGI Symbol;Acc:MGI:1931466]	-	2063	2814	2191	2235	2730	2827	57.1701	77.2675	64.0057	64.7614	74.4141	74.4232
ENSMUSG00000020899	535.539	426.895	548.164	517.596	537.221	584.596	-0.118463	0.523913	0.828988	Pfas	11	68985697	69008460	-	7933	protein_coding	phosphoribosylformylglycinamidine synthase (FGAR amidotransferase) [Source:MGI Symbol;Acc:MGI:2684864]	-	540	433	524	497	547	614	3.56712	2.8341	3.6489	3.4328	3.55414	3.85305
ENSMUSG00000005907	266.778	128.167	245.837	256.194	210.174	266.591	-0.194249	0.523965	0.828988	Pex1	5	3596066	3637232	+	10356	protein_coding	peroxisomal biogenesis factor 1 [Source:MGI Symbol;Acc:MGI:1918632]	-	269	130	235	246	214	280	1.3612	0.651802	1.25356	1.30159	1.06514	1.34598
ENSMUSG00000114419	12.8926	10.8449	15.6917	13.5387	10.8034	4.76055	0.442211	0.523987	0.828988	5430414B19Rik	14	16271089	16271838	+	750	sense_intronic	RIKEN cDNA 5430414B19 gene [Source:MGI Symbol;Acc:MGI:1921096]	-	13	11	15	13	11	5	0.908329	0.761545	1.10484	0.949756	0.755989	0.331881
ENSMUSG00000051403	1002.65	1455.19	956.149	1061.23	1050.87	998.764	0.134314	0.523995	0.828988	Ppp1r37	7	19530800	19563076	-	4110	protein_coding	protein phosphatase 1, regulatory subunit 37 [Source:MGI Symbol;Acc:MGI:2687042]	-	1011	1476	914	1019	1070	1049	12.8905	18.647	12.2849	13.5851	13.4192	12.706
ENSMUSG00000104969	4.9587	0	4.18446	3.12432	7.85699	4.76055	-0.789205	0.524051	0.829004	Gm43445	3	144197172	144199262	-	2091	sense_intronic	predicted gene 43445 [Source:MGI Symbol;Acc:MGI:5663582]	-	5	0	4	3	8	5	0.125307	0	0.105675	0.0786135	0.197206	0.119039
ENSMUSG00000039230	986.78	1015.48	962.426	997.699	896.678	879.75	0.0960846	0.524223	0.829202	Tbcd	11	121451949	121617164	+	8096	protein_coding	tubulin-specific chaperone d [Source:MGI Symbol;Acc:MGI:1919686]	-	995	1030	920	958	913	924	6.44041	6.60588	6.27748	6.48373	5.81279	5.68166
ENSMUSG00000096433	162.645	114.364	139.133	148.926	135.533	181.853	-0.164793	0.524331	0.8293	Zfp994	17	22197265	22225616	-	4882	protein_coding	zinc finger protein 994 [Source:MGI Symbol;Acc:MGI:3643318]	zf-C2H2	164	116	133	143	138	191	1.76038	1.23374	1.50495	1.60498	1.45702	1.94764
ENSMUSG00000104018	4.9587	0.9859	5.23058	0	1.96425	3.80844	0.937692	0.524602	0.829492	4833412K13Rik	1	78465448	78466926	-	1479	TEC	RIKEN cDNA 4833412K13 gene [Source:MGI Symbol;Acc:MGI:1921857]	-	5	1	5	0	2	4	0.177159	0.0351072	0.186754	0	0.0697021	0.134637
ENSMUSG00000050029	1314.05	1077.59	1405.98	1289.3	1088.19	1131.11	0.114212	0.524619	0.829492	Rap2c	X	51003912	51018018	-	3545	protein_coding	RAP2C, member of RAS oncogene family [Source:MGI Symbol;Acc:MGI:1919315]	-	1325	1093	1344	1238	1108	1188	19.5867	16.0091	20.9436	19.1353	16.1105	16.683
ENSMUSG00000113529	2.97522	0.9859	4.18446	2.08288	7.85699	3.80844	-0.763364	0.524681	0.829492	Gm47484	12	84313854	84317076	-	3223	bidirectional_promoter_lncRNA	predicted gene, 47484 [Source:MGI Symbol;Acc:MGI:6096460]	-	3	1	4	2	8	4	0.0487778	0.0161103	0.0685595	0.0340016	0.127942	0.0617837
ENSMUSG00000018102	2114.39	2582.07	2225.09	2547.36	2497.54	2365.04	-0.098301	0.524707	0.829492	Hist1h2bc	13	23684199	23692908	+	1156	protein_coding	histone cluster 1, H2bc [Source:MGI Symbol;Acc:MGI:1915274]	-	2132	2619	2127	2446	2543	2484	96.6474	117.636	101.643	115.939	113.389	106.971
ENSMUSG00000023272	705.127	1179.14	671.606	646.734	873.108	756.928	0.166871	0.524861	0.829492	Creld2	15	88819646	88826683	+	1366	protein_coding	cysteine-rich with EGF-like domains 2 [Source:MGI Symbol;Acc:MGI:1923987]	-	711	1196	642	621	889	795	27.276	45.4616	25.9628	24.9098	33.5456	28.9728
ENSMUSG00000064141	26.777	15.7744	27.199	22.9117	30.4458	32.3718	-0.300655	0.524871	0.829492	Zfp69	4	120930137	120951699	-	2782	protein_coding	zinc finger protein 69 [Source:MGI Symbol;Acc:MGI:107794]	zf-C2H2	27	16	26	22	31	34	0.50859	0.298626	0.516278	0.433307	0.574366	0.608409
ENSMUSG00000010914	687.275	735.481	727.05	782.121	737.575	776.922	-0.0952981	0.524873	0.829492	Pdhx	2	103021075	103073513	-	3930	protein_coding	pyruvate dehydrogenase complex, component X [Source:MGI Symbol;Acc:MGI:1351627]	-	693	746	695	751	751	816	9.24063	9.85622	9.76922	10.4707	9.8499	10.3365
ENSMUSG00000030168	3495.88	3694.17	3718.94	4251.16	3654.48	3721.8	-0.0919692	0.524902	0.829492	Adipor2	6	119353150	119417704	-	5979	protein_coding	adiponectin receptor 2 [Source:MGI Symbol;Acc:MGI:93830]	-	3525	3747	3555	4082	3721	3909	30.8952	32.5401	32.8457	37.4089	32.0786	32.547
ENSMUSG00000046470	0.991739	0.9859	0	1.04144	0.982123	2.85633	-1.29631	0.524917	1	Sox18	2	181669836	181671640	-	1620	protein_coding	SRY (sex determining region Y)-box 18 [Source:MGI Symbol;Acc:MGI:103559]	HMG	1	1	0	1	1	3	0.0323479	0.0320516	0	0.0338232	0.0318177	0.0921893
ENSMUSG00000102615	0.991739	0.9859	0	1.04144	0.982123	2.85633	-1.29631	0.524917	1	Gm37844	8	15024326	15028422	-	4097	TEC	predicted gene, 37844 [Source:MGI Symbol;Acc:MGI:5611072]	-	1	1	0	1	1	3	0.0127907	0.0126736	0	0.0133741	0.0125811	0.0364527
ENSMUSG00000022721	598.019	871.535	715.543	672.77	870.161	857.852	-0.135978	0.524918	0.829492	Trmt2a	16	18248679	18254772	+	5326	protein_coding	TRM2 tRNA methyltransferase 2A [Source:MGI Symbol;Acc:MGI:96270]	-	603	884	684	646	886	901	5.93304	8.61818	7.09451	6.64602	8.57466	8.42166
ENSMUSG00000085105	11.9009	6.9013	7.32281	6.24864	11.7855	18.0901	-0.471116	0.524932	0.829492	Gm12758	7	34234377	34240207	+	5232	antisense	predicted gene 12758 [Source:MGI Symbol;Acc:MGI:3702543]	-	12	7	7	6	12	19	0.120192	0.0694696	0.0739091	0.0628367	0.118222	0.180784
ENSMUSG00000085172	1.98348	3.9436	2.09223	0	2.94637	0.95211	1.03329	0.52496	1	Gm6542	18	36609958	36610729	+	772	processed_pseudogene	predicted gene 6542 [Source:MGI Symbol;Acc:MGI:3644649]	-	2	4	2	0	3	1	0.135761	0.269034	0.143113	0	0.200303	0.0644847
ENSMUSG00000075706	7340.85	10906	7647.1	8010.75	8177.16	7535.95	0.126297	0.524962	0.829492	Gpx4	10	80047166	80056439	+	1724	protein_coding	glutathione peroxidase 4 [Source:MGI Symbol;Acc:MGI:104767]	-	7402	11062	7310	7692	8326	7915	224.995	333.166	234.233	244.474	248.934	228.553
ENSMUSG00000075416	12.8926	22.6757	19.8762	20.8288	24.5531	23.8028	-0.320567	0.525077	0.829541	Gm14488	2	30713147	30720057	-	3194	processed_transcript	predicted gene 14488 [Source:MGI Symbol;Acc:MGI:3649725]	-	13	23	19	20	25	25	0.213289	0.373901	0.328614	0.343104	0.40345	0.389654
ENSMUSG00000036186	275.703	342.107	258.39	265.567	270.084	265.639	0.129329	0.525086	0.829541	Fam69b	2	26628457	26636497	+	2476	protein_coding	family with sequence similarity 69, member B [Source:MGI Symbol;Acc:MGI:1927576]	-	278	347	247	255	275	279	5.88376	7.27684	5.51079	5.64313	5.72488	5.60955
ENSMUSG00000084616	33.7191	16.7603	28.2451	38.5333	29.4637	28.5633	-0.29385	0.525192	0.829636	Gm25047	X	36363899	36364002	+	104	snRNA	predicted gene, 25047 [Source:MGI Symbol;Acc:MGI:5454824]	-	34	17	27	37	30	30	17.1319	8.4875	14.3416	19.4939	14.8687	14.3603
ENSMUSG00000060621	0	1.9718	2.09223	3.12432	5.89274	0	-1.15102	0.525251	1	Nkpd1	7	19517838	19525056	+	2916	protein_coding	NTPase, KAP family P-loop domain containing 1 [Source:MGI Symbol;Acc:MGI:1916797]	-	0	2	2	3	6	0	0	0.0356129	0.0378887	0.0563721	0.106059	0
ENSMUSG00000033257	434.382	260.277	452.968	337.426	350.618	338.951	0.159879	0.525345	0.829793	Ttll4	1	74661745	74703730	+	11527	protein_coding	tubulin tyrosine ligase-like family, member 4 [Source:MGI Symbol;Acc:MGI:1914784]	-	438	264	433	324	357	356	1.99122	1.18919	2.0751	1.54014	1.59638	1.53747
ENSMUSG00000000399	1632.4	2167.01	1641.35	1726.71	1701.04	1600.5	0.113866	0.525384	0.829793	Ndufa9	6	126821721	126849136	-	2101	protein_coding	NADH:ubiquinone oxidoreductase subunit A9 [Source:MGI Symbol;Acc:MGI:1913358]	-	1646	2198	1569	1658	1732	1681	41.0549	54.3208	41.2539	43.2403	42.4919	39.8305
ENSMUSG00000103857	2.97522	1.9718	3.13835	1.04144	2.94637	0	1.02176	0.525418	1	Gm37249	9	99307583	99310451	+	2869	TEC	predicted gene, 37249 [Source:MGI Symbol;Acc:MGI:5610477]	-	3	2	3	1	3	0	0.0547964	0.0361963	0.0577641	0.0190985	0.0538983	0
ENSMUSG00000043090	400.663	351.966	441.461	418.659	450.795	423.689	-0.11536	0.525474	0.829862	Zfp866	8	69761326	69791178	-	5601	protein_coding	zinc finger protein 866 [Source:MGI Symbol;Acc:MGI:3584369]	zf-C2H2	404	357	422	402	459	445	3.77987	3.30953	4.16212	3.9327	4.22407	3.9552
ENSMUSG00000095690	15.8678	21.6898	17.784	15.6216	12.7676	15.2338	0.344093	0.525637	0.830036	Rab11b-ps2	19	7398421	7399077	-	657	processed_pseudogene	RAB11B, member RAS oncogene family, pseudogene 2 [Source:MGI Symbol;Acc:MGI:3643959]	-	16	22	17	15	13	16	1.27619	1.73869	1.42939	1.251	1.01991	1.21235
ENSMUSG00000033576	2.97522	15.7744	13.5995	11.4558	3.92849	6.66477	0.556126	0.525677	0.830036	Apol6	15	77044729	77057106	+	4498	protein_coding	apolipoprotein L 6 [Source:MGI Symbol;Acc:MGI:1919189]	-	3	16	13	11	4	7	0.0349513	0.184699	0.159658	0.134	0.0458379	0.0774734
ENSMUSG00000070283	303.472	534.358	346.264	381.167	529.364	421.785	-0.170093	0.525844	0.830077	Ndufaf3	9	108565537	108567434	-	1815	protein_coding	NADH:ubiquinone oxidoreductase complex assembly factor 3 [Source:MGI Symbol;Acc:MGI:1913956]	-	306	542	331	366	539	443	8.83499	15.5055	10.0744	11.0493	15.3072	12.1507
ENSMUSG00000021027	1390.42	619.145	1469.79	1171.62	807.305	1045.42	0.202155	0.525855	0.830077	Ralgapa1	12	55602896	55821167	-	12315	protein_coding	Ral GTPase activating protein, alpha subunit 1 [Source:MGI Symbol;Acc:MGI:1931050]	-	1402	628	1405	1125	822	1098	5.96588	2.64783	6.30245	5.00551	3.4405	4.43856
ENSMUSG00000095098	750.747	1570.54	811.785	905.011	1013.55	836.905	0.185407	0.525857	0.830077	Ccdc85b	19	5456789	5457397	-	609	protein_coding	coiled-coil domain containing 85B [Source:MGI Symbol;Acc:MGI:2147607]	-	757	1593	776	869	1032	879	65.1388	135.82	70.3902	78.1867	87.3467	71.8531
ENSMUSG00000023277	591.077	942.52	615.116	605.077	704.182	631.249	0.147143	0.525898	0.830077	Twf2	9	106203108	106215389	+	2319	protein_coding	twinfilin actin binding protein 2 [Source:MGI Symbol;Acc:MGI:1346078]	-	596	956	588	581	717	663	13.4681	21.4053	14.007	13.7279	15.9369	14.2327
ENSMUSG00000106831	24.7935	21.6898	19.8762	23.9531	12.7676	16.1859	0.330662	0.525935	0.830077	Ube2n-ps1	5	76232612	76233070	-	459	processed_pseudogene	ubiquitin-conjugating enzyme E2N, pseudogene 1 [Source:MGI Symbol;Acc:MGI:894296]	-	25	22	19	23	13	17	2.85423	2.48871	2.2867	2.74565	1.45987	1.84379
ENSMUSG00000051910	5003.32	2441.09	5125.96	4122.02	3098.6	3865.57	0.181248	0.526133	0.830244	Sox6	7	115470872	116038796	-	14832	protein_coding	SRY (sex determining region Y)-box 6 [Source:MGI Symbol;Acc:MGI:98368]	HMG	5045	2476	4900	3958	3155	4060	17.8247	8.66793	18.25	14.622	10.9644	13.627
ENSMUSG00000089862	233.059	243.517	203.992	232.241	251.424	258.974	-0.125832	0.526133	0.830244	Umad1	6	8259288	8459470	+	5018	protein_coding	UMAP1-MVP12 associated (UMA) domain containing 1 [Source:MGI Symbol;Acc:MGI:3840148]	-	235	247	195	223	256	272	2.45413	2.55582	2.1467	2.43503	2.62962	2.69844
ENSMUSG00000049751	7.93391	11.8308	10.4612	6.24864	9.82123	5.71266	0.472218	0.526214	0.830298	Rpl36al	12	69182731	69184083	-	1353	protein_coding	ribosomal protein L36A-like [Source:MGI Symbol;Acc:MGI:1913733]	-	8	12	10	6	10	6	0.309851	0.460519	0.408291	0.242987	0.380966	0.220764
ENSMUSG00000014786	74.3804	67.0412	97.2887	68.735	107.051	98.0674	-0.200463	0.526302	0.830363	Slc9a5	8	105348843	105369881	+	5240	protein_coding	solute carrier family 9 (sodium/hydrogen exchanger), member 5 [Source:MGI Symbol;Acc:MGI:2685542]	-	75	68	93	66	109	103	0.750051	0.673817	0.980436	0.690149	1.07221	0.978543
ENSMUSG00000082264	1.98348	1.9718	5.23058	2.08288	0.982123	1.90422	0.883335	0.526368	1	Gm12799	4	102046568	102049127	-	2560	processed_pseudogene	predicted gene 12799 [Source:MGI Symbol;Acc:MGI:3652118]	-	2	2	5	2	1	2	0.0409403	0.0405653	0.107894	0.0428075	0.0201347	0.0388923
ENSMUSG00000056050	1334.88	1182.09	1394.47	1369.49	1099	1159.67	0.108559	0.526416	0.830408	Mia3	1	183326725	183369553	-	4431	protein_coding	melanoma inhibitory activity 3 [Source:MGI Symbol;Acc:MGI:2443183]	-	1346	1199	1333	1315	1119	1218	15.9186	14.0502	16.6187	16.2613	13.0171	13.6842
ENSMUSG00000021990	1377.53	968.153	1486.53	1228.9	1076.41	1191.09	0.132217	0.526423	0.830408	Spata13	14	60634001	60764556	+	9102	protein_coding	spermatogenesis associated 13 [Source:MGI Symbol;Acc:MGI:104838]	-	1389	982	1421	1180	1096	1251	7.99699	5.60195	8.62432	7.10355	6.20666	6.84218
ENSMUSG00000021228	0	0	0	0	1.96425	0.95211	-2.39392	0.526602	1	Acot3	12	84052144	84060402	+	3438	protein_coding	acyl-CoA thioesterase 3 [Source:MGI Symbol;Acc:MGI:2159619]	-	0	0	0	0	2	1	0	0	0	0	0.0299853	0.01448
ENSMUSG00000025370	0	0	0	0	1.96425	0.95211	-2.39392	0.526602	1	Cdh9	15	16728756	16857094	+	3539	protein_coding	cadherin 9 [Source:MGI Symbol;Acc:MGI:107433]	-	0	0	0	0	2	1	0	0	0	0	0.0291295	0.0140667
ENSMUSG00000083043	0	0	0	0	1.96425	0.95211	-2.39392	0.526602	1	Gm13433	2	25543479	25543718	+	240	processed_pseudogene	predicted gene 13433 [Source:MGI Symbol;Acc:MGI:3651454]	-	0	0	0	0	2	1	0	0	0	0	0.429539	0.207426
ENSMUSG00000066090	0	0	0	0	1.96425	0.95211	-2.39392	0.526602	1	Insl5	4	103017872	103026842	-	724	protein_coding	insulin-like 5 [Source:MGI Symbol;Acc:MGI:1346085]	-	0	0	0	0	2	1	0	0	0	0	0.142389	0.06876
ENSMUSG00000110895	0	0	0	0	1.96425	0.95211	-2.39392	0.526602	1	Gm48822	9	75582739	75585109	-	2371	TEC	predicted gene, 48822 [Source:MGI Symbol;Acc:MGI:6098540]	-	0	0	0	0	2	1	0	0	0	0	0.0434793	0.0209963
ENSMUSG00000114590	0	0	0	0	1.96425	0.95211	-2.39392	0.526602	1	5930438M14Rik	13	101232127	101247551	+	2439	lincRNA	RIKEN cDNA 5930438M14 gene [Source:MGI Symbol;Acc:MGI:5439408]	-	0	0	0	0	2	1	0	0	0	0	0.0422671	0.0204109
ENSMUSG00000059562	0	0	0	0	1.96425	0.95211	-2.39392	0.526602	1	Ccdc154	17	25162461	25171913	+	2635	protein_coding	coiled-coil domain containing 154 [Source:MGI Symbol;Acc:MGI:2685163]	-	0	0	0	0	2	1	0	0	0	0	0.0391231	0.0188927
ENSMUSG00000085976	0	0	0	0	1.96425	0.95211	-2.39392	0.526602	1	Gm13816	2	92742230	92759208	+	715	lincRNA	predicted gene 13816 [Source:MGI Symbol;Acc:MGI:3649317]	-	0	0	0	0	2	1	0	0	0	0	0.144181	0.0696255
ENSMUSG00000105167	0	0	0	0	1.96425	0.95211	-2.39392	0.526602	1	Snord43	15	80082847	80082954	-	108	miRNA	small nucleolar RNA, C/D box 43 [Source:MGI Symbol;Acc:MGI:3819534]	-	0	0	0	0	2	1	0	0	0	0	0.954532	0.460946
ENSMUSG00000087054	0	0	0	0	1.96425	0.95211	-2.39392	0.526602	1	Gm12405	4	41642185	41643077	+	660	antisense	predicted gene 12405 [Source:MGI Symbol;Acc:MGI:3649392]	-	0	0	0	0	2	1	0	0	0	0	0.156196	0.0754276
ENSMUSG00000082778	0	0	0	0	1.96425	0.95211	-2.39392	0.526602	1	Gm15191	X	151945368	151946367	+	1000	processed_pseudogene	predicted gene 15191 [Source:MGI Symbol;Acc:MGI:3708125]	-	0	0	0	0	2	1	0	0	0	0	0.103089	0.0497822
ENSMUSG00000117270	0	0	0	0	1.96425	0.95211	-2.39392	0.526602	1	AC144797.1	16	96097204	96114862	+	1948	lincRNA	novel transcript	-	0	0	0	0	2	1	0	0	0	0	0.0529207	0.0255555
ENSMUSG00000081348	0	0	0	0	1.96425	0.95211	-2.39392	0.526602	1	Gm13878	2	103810886	103811617	-	577	processed_pseudogene	predicted gene 13878 [Source:MGI Symbol;Acc:MGI:3649349]	-	0	0	0	0	2	1	0	0	0	0	0.178665	0.0862777
ENSMUSG00000111856	0	0	0	0	1.96425	0.95211	-2.39392	0.526602	1	6530413G14Rik	9	22117328	22137756	+	1897	processed_transcript	RIKEN cDNA 6530413G14 gene [Source:MGI Symbol;Acc:MGI:1923465]	-	0	0	0	0	2	1	0	0	0	0	0.0543434	0.0262426
ENSMUSG00000086556	0	0	0	0	1.96425	0.95211	-2.39392	0.526602	1	Gm15444	3	96209627	96220168	-	388	antisense	predicted gene 15444 [Source:MGI Symbol;Acc:MGI:3705796]	-	0	0	0	0	2	1	0	0	0	0	0.265694	0.128305
ENSMUSG00000100341	0	0	0	0	1.96425	0.95211	-2.39392	0.526602	1	Gm29478	9	91404474	91562818	+	688	lincRNA	predicted gene 29478 [Source:MGI Symbol;Acc:MGI:5580184]	-	0	0	0	0	2	1	0	0	0	0	0.149839	0.0723579
ENSMUSG00000019312	0	0	0	0	1.96425	0.95211	-2.39392	0.526602	1	Grb7	11	98446394	98455373	+	3365	protein_coding	growth factor receptor bound protein 7 [Source:MGI Symbol;Acc:MGI:102683]	-	0	0	0	0	2	1	0	0	0	0	0.0306358	0.0147941
ENSMUSG00000085861	0	0	0	0	1.96425	0.95211	-2.39392	0.526602	1	Armh2	13	24741232	24746592	+	863	protein_coding	armadillo-like helical domain containing 2 [Source:MGI Symbol;Acc:MGI:1916676]	-	0	0	0	0	2	1	0	0	0	0	0.119455	0.0576851
ENSMUSG00000094891	0	0	0	0	1.96425	0.95211	-2.39392	0.526602	1	Olfr55	17	33168447	33180753	+	4781	protein_coding	olfactory receptor 55 [Source:MGI Symbol;Acc:MGI:1333751]	-	0	0	0	0	2	1	0	0	0	0	0.0215623	0.0104125
ENSMUSG00000083454	0	0	0	0	1.96425	0.95211	-2.39392	0.526602	1	Gm13226	4	145576889	145577292	-	404	processed_pseudogene	predicted gene 13226 [Source:MGI Symbol;Acc:MGI:3651282]	-	0	0	0	0	2	1	0	0	0	0	0.255172	0.123223
ENSMUSG00000085102	0	0	0	0	1.96425	0.95211	-2.39392	0.526602	1	1700010K24Rik	3	108248909	108256985	-	226	antisense	RIKEN cDNA 1700010K24 gene [Source:MGI Symbol;Acc:MGI:1922690]	-	0	0	0	0	2	1	0	0	0	0	0.456148	0.220275
ENSMUSG00000052212	0	0	0	0	1.96425	0.95211	-2.39392	0.526602	1	Cd177	7	24743983	24760311	-	2840	protein_coding	CD177 antigen [Source:MGI Symbol;Acc:MGI:1916141]	-	0	0	0	0	2	1	0	0	0	0	0.0362991	0.0175289
ENSMUSG00000085500	0	0	0	0	1.96425	0.95211	-2.39392	0.526602	1	Gm16976	14	44858671	44974944	+	5730	transcribed_unprocessed_pseudogene	predicted gene, 16976 [Source:MGI Symbol;Acc:MGI:4439900]	-	0	0	0	0	2	1	0	0	0	0	0.0179912	0.00868799
ENSMUSG00000115318	0	0	0	0	1.96425	0.95211	-2.39392	0.526602	1	Gm49089	15	33831448	33834353	+	2906	TEC	predicted gene, 49089 [Source:MGI Symbol;Acc:MGI:6118479]	-	0	0	0	0	2	1	0	0	0	0	0.0354747	0.0171308
ENSMUSG00000053184	0	0	0	0	1.96425	0.95211	-2.39392	0.526602	1	Spaca3	11	80858365	80867814	+	951	protein_coding	sperm acrosome associated 3 [Source:MGI Symbol;Acc:MGI:1922872]	-	0	0	0	0	2	1	0	0	0	0	0.108401	0.0523472
ENSMUSG00000031448	0	0	0	0	1.96425	0.95211	-2.39392	0.526602	1	Adprhl1	8	13221663	13254162	-	5856	protein_coding	ADP-ribosylhydrolase like 1 [Source:MGI Symbol;Acc:MGI:2442168]	-	0	0	0	0	2	1	0	0	0	0	0.0176041	0.00850106
ENSMUSG00000031230	0	0	0	0	1.96425	0.95211	-2.39392	0.526602	1	Fgf16	X	105764279	105774939	+	1645	protein_coding	fibroblast growth factor 16 [Source:MGI Symbol;Acc:MGI:1931627]	-	0	0	0	0	2	1	0	0	0	0	0.0626684	0.0302627
ENSMUSG00000112887	0	0	0	0	1.96425	0.95211	-2.39392	0.526602	1	Gm47961	12	32931480	32931732	-	253	processed_pseudogene	predicted gene, 47961 [Source:MGI Symbol;Acc:MGI:6097238]	-	0	0	0	0	2	1	0	0	0	0	0.407468	0.196768
ENSMUSG00000005364	0	0	0	0	1.96425	0.95211	-2.39392	0.526602	1	Il5ra	6	106710357	106749037	-	3575	protein_coding	interleukin 5 receptor, alpha [Source:MGI Symbol;Acc:MGI:96558]	-	0	0	0	0	2	1	0	0	0	0	0.0288362	0.0139251
ENSMUSG00000046717	0	0	0	0	1.96425	0.95211	-2.39392	0.526602	1	Igbp1b	6	138657089	138658544	-	1456	protein_coding	immunoglobulin (CD79A) binding protein 1b [Source:MGI Symbol;Acc:MGI:1354380]	-	0	0	0	0	2	1	0	0	0	0	0.0708032	0.0341911
ENSMUSG00000025400	0	0	0	0	1.96425	0.95211	-2.39392	0.526602	1	Tac2	10	127724478	127731768	+	1378	protein_coding	tachykinin 2 [Source:MGI Symbol;Acc:MGI:98476]	-	0	0	0	0	2	1	0	0	0	0	0.0748109	0.0361264
ENSMUSG00000047384	0	0	0	0	1.96425	0.95211	-2.39392	0.526602	1	A730013G03Rik	1	192833118	192835214	-	2097	TEC	RIKEN cDNA A730013G03 gene [Source:MGI Symbol;Acc:MGI:2445118]	-	0	0	0	0	2	1	0	0	0	0	0.0491604	0.0237397
ENSMUSG00000101674	0	0	0	0	1.96425	0.95211	-2.39392	0.526602	1	4930444A19Rik	1	54681729	54767524	+	2666	antisense	RIKEN cDNA 4930444A19 gene [Source:MGI Symbol;Acc:MGI:1921230]	-	0	0	0	0	2	1	0	0	0	0	0.0386682	0.018673
ENSMUSG00000112137	0	0	0	0	1.96425	0.95211	-2.39392	0.526602	1	Gm47865	10	111757258	111799853	-	1566	lincRNA	predicted gene, 47865 [Source:MGI Symbol;Acc:MGI:6097083]	-	0	0	0	0	2	1	0	0	0	0	0.0658298	0.0317894
ENSMUSG00000002846	450.25	567.878	458.198	467.606	458.652	436.067	0.116257	0.52663	0.830413	Timmdc1	16	38498347	38522663	-	1784	protein_coding	translocase of inner mitochondrial membrane domain containing 1 [Source:MGI Symbol;Acc:MGI:1922139]	-	454	576	438	449	467	458	13.3359	16.7646	13.5627	13.7906	13.4929	12.7804
ENSMUSG00000007610	347.109	392.388	382.878	378.043	341.779	316.101	0.116054	0.526703	0.830413	Gtpbp3	8	71488103	71499583	+	3984	protein_coding	GTP binding protein 3 [Source:MGI Symbol;Acc:MGI:1917609]	-	350	398	366	363	348	332	4.60373	5.18714	5.07492	4.99249	4.5024	4.14852
ENSMUSG00000021748	1891.25	2033.91	1798.27	1829.81	1855.23	1684.28	0.0922514	0.526732	0.830413	Pdhb	14	8165996	8173025	-	3861	protein_coding	pyruvate dehydrogenase (lipoamide) beta [Source:MGI Symbol;Acc:MGI:1915513]	-	1907	2063	1719	1757	1889	1769	25.8828	27.7437	24.5948	24.9346	25.2183	22.8088
ENSMUSG00000068749	1299.18	1937.29	1379.83	1341.37	1420.15	1461.49	0.128493	0.526743	0.830413	Psma5	3	108256926	108279974	+	1321	protein_coding	proteasome (prosome, macropain) subunit, alpha type 5 [Source:MGI Symbol;Acc:MGI:1347009]	-	1310	1965	1319	1288	1446	1535	51.9672	77.2368	55.1581	53.4248	56.4222	57.8468
ENSMUSG00000113724	0	1.9718	0	0	4.91062	0.95211	-1.56509	0.526767	1	Gm48398	12	18610384	18610600	+	217	processed_pseudogene	predicted gene, 48398 [Source:MGI Symbol;Acc:MGI:6097885]	-	0	2	0	0	5	1	0	0.478558	0	0	1.18767	0.229411
ENSMUSG00000025217	708.102	696.045	722.866	650.9	822.037	822.623	-0.110373	0.526791	0.830413	Btrc	19	45363734	45530013	+	16908	protein_coding	beta-transducin repeat containing protein [Source:MGI Symbol;Acc:MGI:1338871]	-	714	706	691	625	837	864	2.21293	2.16809	2.25763	2.02543	2.55163	2.54387
ENSMUSG00000022807	976.863	658.581	1017.87	773.79	833.823	808.342	0.134997	0.52683	0.830413	Osbpl11	16	33185071	33243312	+	5091	protein_coding	oxysterol binding protein-like 11 [Source:MGI Symbol;Acc:MGI:2146553]	-	985	668	973	743	849	849	10.139	6.81299	10.5579	7.99679	8.59585	8.30192
ENSMUSG00000026851	1235.71	1757.86	1186.29	1366.37	1649.97	1567.17	-0.132964	0.526862	0.830413	BC005624	2	30972177	30982201	-	3280	protein_coding	cDNA sequence BC005624 [Source:MGI Symbol;Acc:MGI:2385132]	-	1246	1783	1134	1312	1680	1646	19.907	28.2255	19.0988	21.9175	26.401	24.9822
ENSMUSG00000004070	649.589	1011.53	778.31	709.22	819.091	690.28	0.136959	0.526868	0.830413	Hmox2	16	4726361	4766742	+	2217	protein_coding	heme oxygenase 2 [Source:MGI Symbol;Acc:MGI:109373]	-	655	1026	744	681	834	725	15.4823	24.0296	18.5385	16.8311	19.3903	16.2797
ENSMUSG00000102305	3.96696	1.9718	7.32281	2.08288	1.96425	3.80844	0.746513	0.52687	0.830413	Gm38192	9	73024293	73026139	+	1847	TEC	predicted gene, 38192 [Source:MGI Symbol;Acc:MGI:5611420]	-	4	2	7	2	2	4	0.113489	0.0562247	0.209362	0.0593326	0.0558145	0.107812
ENSMUSG00000025326	1868.44	783.79	1856.85	1446.56	1075.42	1399.6	0.201348	0.526904	0.830413	Ube3a	7	59228750	59311536	+	20626	protein_coding	ubiquitin protein ligase E3A [Source:MGI Symbol;Acc:MGI:105098]	-	1884	795	1775	1389	1095	1470	4.7866	2.00132	4.75391	3.68992	2.73642	3.54794
ENSMUSG00000041592	960.995	360.839	830.615	1063.31	351.6	345.616	0.290248	0.526956	0.830413	Sdk2	11	113776374	114067046	-	15469	protein_coding	sidekick cell adhesion molecule 2 [Source:MGI Symbol;Acc:MGI:2443847]	-	969	366	794	1021	358	363	3.28263	1.22852	2.83548	3.61654	1.1929	1.1682
ENSMUSG00000073147	204.298	172.532	251.068	196.832	233.745	267.543	-0.154238	0.52707	0.830413	5031425E22Rik	5	23382308	23434269	-	5142	lincRNA	RIKEN cDNA 5031425E22 gene [Source:MGI Symbol;Acc:MGI:1923227]	-	206	175	240	189	238	281	2.0994	1.76714	2.57838	2.014	2.38577	2.7205
ENSMUSG00000026466	2015.21	1668.14	2112.11	2223.47	1899.43	2119.4	-0.107185	0.52711	0.830413	Tor1aip1	1	156004599	156036480	-	5406	protein_coding	torsin A interacting protein 1 [Source:MGI Symbol;Acc:MGI:3582693]	-	2032	1692	2019	2135	1934	2226	19.6974	16.2513	20.6314	21.6397	18.4402	20.4986
ENSMUSG00000025495	1013.56	1411.81	989.625	1111.22	1409.35	1222.51	-0.1323	0.527122	0.830413	Ptdss2	7	141122382	141157606	+	5631	protein_coding	phosphatidylserine synthase 2 [Source:MGI Symbol;Acc:MGI:1351664]	-	1022	1432	946	1067	1435	1284	9.511	13.2045	9.28054	10.3827	13.1356	11.3515
ENSMUSG00000027583	136.86	111.407	127.626	130.18	146.336	139.96	-0.148418	0.527153	0.830413	Zbtb46	2	181387762	181459426	-	8508	protein_coding	zinc finger and BTB domain containing 46 [Source:MGI Symbol;Acc:MGI:1919397]	ZBTB	138	113	122	125	149	147	0.849988	0.689629	0.792137	0.805031	0.902699	0.86013
ENSMUSG00000030735	13.8843	31.5488	12.5534	14.5802	15.714	14.2817	0.381672	0.527266	0.830413	Gm9755	8	67514235	67515590	-	1356	processed_pseudogene	predicted pseudogene 9755 [Source:MGI Symbol;Acc:MGI:3642279]	-	14	32	12	14	16	15	0.54104	1.22533	0.488865	0.565716	0.608197	0.550688
ENSMUSG00000041633	544.465	319.431	494.812	398.871	352.582	464.63	0.1597	0.52731	0.830413	Kctd12b	X	153685154	153696391	-	4906	protein_coding	potassium channel tetramerisation domain containing 12b [Source:MGI Symbol;Acc:MGI:2444667]	-	549	324	473	383	359	488	5.86416	3.42911	5.326	4.27761	3.77182	4.95184
ENSMUSG00000003346	967.937	1478.85	894.428	1065.39	1046.94	904.505	0.147552	0.527381	0.830413	Abhd17a	10	80583654	80590341	-	1547	protein_coding	abhydrolase domain containing 17A [Source:MGI Symbol;Acc:MGI:106388]	-	976	1500	855	1023	1066	950	33.0613	50.346	30.5312	36.2339	35.5182	30.5708
ENSMUSG00000090330	44.6283	27.6052	29.2912	36.4504	50.0883	35.2281	-0.26179	0.527391	0.830413	9130221H12Rik	7	25228687	25230263	+	1577	antisense	RIKEN cDNA 9130221H12 gene [Source:MGI Symbol;Acc:MGI:1924374]	-	45	28	28	35	51	37	1.49535	0.921914	0.980831	1.21609	1.66695	1.168
ENSMUSG00000116307	2.97522	1.9718	2.09223	7.29008	2.94637	1.90422	-0.777949	0.527421	0.830413	Gm49490	15	78531109	78532797	+	475	antisense	predicted gene, 49490 [Source:MGI Symbol;Acc:MGI:6155166]	-	3	2	2	7	3	2	0.33097	0.218625	0.232597	0.807485	0.325546	0.209609
ENSMUSG00000108465	6.94217	1.9718	6.27669	3.12432	5.89274	14.2817	-0.624775	0.527424	0.830413	Gm45110	7	127455469	127456870	+	1402	TEC	predicted gene 45110 [Source:MGI Symbol;Acc:MGI:5753686]	-	7	2	6	3	6	15	0.261644	0.0740707	0.236413	0.117247	0.220591	0.53262
ENSMUSG00000107096	61.4878	68.0271	50.2135	52.072	90.3553	66.6477	-0.218429	0.527458	0.830413	Gm43597	5	150599932	150607003	-	4620	lincRNA	predicted gene 43597 [Source:MGI Symbol;Acc:MGI:5663734]	-	62	69	48	50	92	70	0.703252	0.775481	0.573941	0.593005	1.02643	0.754276
ENSMUSG00000006154	117.025	111.407	116.119	115.6	144.372	122.822	-0.15233	0.52756	0.830413	Eps8l1	7	4460674	4480487	+	6036	protein_coding	EPS8-like 1 [Source:MGI Symbol;Acc:MGI:1914675]	-	118	113	111	111	147	129	1.02446	0.972061	1.01588	1.00764	1.25531	1.06393
ENSMUSG00000027164	591.077	346.051	603.608	611.325	528.382	578.883	-0.157776	0.527582	0.830413	Traf6	2	101678429	101701669	+	7883	protein_coding	TNF receptor-associated factor 6 [Source:MGI Symbol;Acc:MGI:108072]	-	596	351	577	587	538	608	3.96201	2.31196	4.04345	4.08016	3.51783	3.8396
ENSMUSG00000024319	1656.2	2053.63	1586.96	1696.51	1626.4	1596.69	0.106706	0.527585	0.830413	Vps52	17	33955812	33966984	+	3876	protein_coding	VPS52 GARP complex subunit [Source:MGI Symbol;Acc:MGI:1330304]	-	1670	2083	1517	1629	1656	1677	22.5784	27.9042	21.6207	23.0286	22.0222	21.5389
ENSMUSG00000025280	396.696	297.742	438.322	423.866	290.708	301.819	0.156674	0.527676	0.830483	Polr3a	14	24448696	24487058	-	5828	protein_coding	polymerase (RNA) III (DNA directed) polypeptide A [Source:MGI Symbol;Acc:MGI:2681836]	-	400	302	419	407	296	317	3.59668	2.69062	3.97157	3.82653	2.61792	2.70778
ENSMUSG00000101009	1.98348	6.9013	1.04612	2.08288	2.94637	0	0.992125	0.527796	1	1700108F19Rik	14	76672963	76687169	+	3178	processed_transcript	RIKEN cDNA 1700108F19 gene [Source:MGI Symbol;Acc:MGI:1920814]	-	2	7	1	2	3	0	0.032979	0.114369	0.0173826	0.0344831	0.0486577	0
ENSMUSG00000065259	2.97522	0.9859	9.41504	4.16576	2.94637	0	0.915857	0.52787	0.830716	Snora30	7	127527874	127528003	+	130	snoRNA	small nucleolar RNA, H/ACA box 30 [Source:MGI Symbol;Acc:MGI:3819499]	-	3	1	9	4	3	0	1.20931	0.399412	3.82443	1.68596	1.18949	0
ENSMUSG00000048078	95.207	44.3655	107.75	74.9837	94.2838	123.774	-0.246714	0.527993	0.830837	Tenm4	7	96171246	96911093	+	21021	protein_coding	teneurin transmembrane protein 4 [Source:MGI Symbol;Acc:MGI:2447063]	-	96	45	103	72	96	130	0.23932	0.111154	0.270677	0.187676	0.235398	0.307868
ENSMUSG00000093677	41.653	69.013	62.7669	63.5278	63.838	73.3125	-0.211391	0.528103	0.830936	Gm20712	15	58780461	58781951	-	1491	sense_overlapping	predicted gene 20712 [Source:MGI Symbol;Acc:MGI:5313159]	-	42	70	60	61	65	77	1.47616	2.43772	2.22301	2.24172	2.24709	2.57091
ENSMUSG00000042558	522.647	798.579	516.781	573.833	551.953	539.847	0.142357	0.528179	0.830984	Adprhl2	4	126316047	126321703	-	2475	protein_coding	ADP-ribosylhydrolase like 2 [Source:MGI Symbol;Acc:MGI:2140364]	-	527	810	494	551	562	567	11.1583	16.9932	11.026	12.1985	11.7043	11.4047
ENSMUSG00000086499	1.98348	0	0	0	4.91062	0.95211	-1.55919	0.528206	1	Gm16217	10	127596548	127597870	+	616	antisense	predicted gene 16217 [Source:MGI Symbol;Acc:MGI:3801959]	-	2	0	0	0	5	1	0.170142	0	0	0	0.418383	0.0808153
ENSMUSG00000101845	1.98348	0.9859	0	5.2072	1.96425	0	-1.25596	0.528254	1	Gm28198	7	127559142	127573116	-	471	antisense	predicted gene 28198 [Source:MGI Symbol;Acc:MGI:5578904]	-	2	1	0	5	2	0	0.222521	0.110241	0	0.581673	0.218874	0
ENSMUSG00000007655	3072.41	2508.13	2806.73	2781.69	3011.19	3193.38	-0.0995831	0.528408	0.831179	Cav1	6	17306335	17341452	+	3444	protein_coding	caveolin 1, caveolae protein [Source:MGI Symbol;Acc:MGI:102709]	-	3098	2544	2683	2671	3066	3354	47.1389	38.3547	43.0353	42.4953	45.8874	48.4813
ENSMUSG00000027239	187.439	355.91	257.344	199.956	380.082	341.808	-0.203686	0.528448	0.831179	Mdk	2	91929805	91932297	-	1324	protein_coding	midkine [Source:MGI Symbol;Acc:MGI:96949]	-	189	361	246	192	387	359	7.48057	14.1574	10.264	7.94591	15.0663	13.4983
ENSMUSG00000093803	371.902	528.442	412.169	518.637	504.811	417.976	-0.134755	0.528451	0.831179	Ppp2r3d	9	124422622	124476898	-	4538	protein_coding	protein phosphatase 2 (formerly 2A), regulatory subunit B'', delta [Source:MGI Symbol;Acc:MGI:1335093]	-	375	536	394	498	514	439	4.3304	6.13288	4.79622	6.01305	5.83825	4.81586
ENSMUSG00000087476	0	0	3.13835	0	0	0	2.51562	0.528551	1	Rap1gapos	4	137696979	137706606	-	471	antisense	RAP1 GTPase activating protein, opposite strand [Source:MGI Symbol;Acc:MGI:1917058]	-	0	0	3	0	0	0	0	0	0.351858	0	0	0
ENSMUSG00000105818	0	0	3.13835	0	0	0	2.51562	0.528551	1	Gm43256	3	104187103	104190193	-	3091	sense_intronic	predicted gene 43256 [Source:MGI Symbol;Acc:MGI:5663393]	-	0	0	3	0	0	0	0	0	0.0536154	0	0	0
ENSMUSG00000064901	0	0	3.13835	0	0	0	2.51562	0.528551	1	Snora21	11	97781639	97781775	-	137	snoRNA	small nucleolar RNA, H/ACA box 21 [Source:MGI Symbol;Acc:MGI:3819493]	-	0	0	3	0	0	0	0	0	1.20967	0	0	0
ENSMUSG00000081669	0	0	3.13835	0	0	0	2.51562	0.528551	1	Npm3-ps1	6	85076192	85076719	+	528	processed_pseudogene	nucleoplasmin 3, pseudogene 1 [Source:MGI Symbol;Acc:MGI:894683]	-	0	0	3	0	0	0	0	0	0.313874	0	0	0
ENSMUSG00000095294	0	0	3.13835	0	0	0	2.51562	0.528551	1	Gm21119	8	20614919	20640703	+	2522	protein_coding	predicted gene, 21119 [Source:MGI Symbol;Acc:MGI:5434474]	-	0	0	3	0	0	0	0	0	0.0657119	0	0	0
ENSMUSG00000089900	0	0	3.13835	0	0	0	2.51562	0.528551	1	Tbc1d22bos	17	29578816	29596305	-	1816	antisense	TBC1 domain family, member 22B, opposite strand [Source:MGI Symbol;Acc:MGI:1921342]	-	0	0	3	0	0	0	0	0	0.0912585	0	0	0
ENSMUSG00000098590	0	0	3.13835	0	0	0	2.51562	0.528551	1	Gm1113	9	35509222	35518269	-	2434	protein_coding	predicted gene 1113 [Source:MGI Symbol;Acc:MGI:2685959]	-	0	0	3	0	0	0	0	0	0.0680877	0	0	0
ENSMUSG00000056445	0	0	3.13835	0	0	0	2.51562	0.528551	1	Hoxaas2	6	52165674	52169564	+	3361	processed_transcript	Hoxa cluster antisense RNA 2 [Source:MGI Symbol;Acc:MGI:1913890]	-	0	0	3	0	0	0	0	0	0.0493083	0	0	0
ENSMUSG00000042655	0	0	3.13835	0	0	0	2.51562	0.528551	1	Shisal2b	13	104845283	104863893	-	1528	protein_coding	shisa like 2B [Source:MGI Symbol;Acc:MGI:1925053]	-	0	0	3	0	0	0	0	0	0.108459	0	0	0
ENSMUSG00000087185	0	0	3.13835	0	0	0	2.51562	0.528551	1	Gm13872	2	102737907	102746760	-	1825	antisense	predicted gene 13872 [Source:MGI Symbol;Acc:MGI:3650731]	-	0	0	3	0	0	0	0	0	0.0908084	0	0	0
ENSMUSG00000090374	0	0	3.13835	0	0	0	2.51562	0.528551	1	Gm17232	14	63493699	63499872	+	453	antisense	predicted gene 17232 [Source:MGI Symbol;Acc:MGI:4938059]	-	0	0	3	0	0	0	0	0	0.36584	0	0	0
ENSMUSG00000102958	0	0	3.13835	0	0	0	2.51562	0.528551	1	Gm37016	16	91262498	91263298	+	660	TEC	predicted gene, 37016 [Source:MGI Symbol;Acc:MGI:5610244]	-	0	0	3	0	0	0	0	0	0.251099	0	0	0
ENSMUSG00000070368	0	0	3.13835	0	0	0	2.51562	0.528551	1	Prok1	3	107232797	107239707	-	3241	protein_coding	prokineticin 1 [Source:MGI Symbol;Acc:MGI:2180370]	-	0	0	3	0	0	0	0	0	0.051134	0	0	0
ENSMUSG00000049387	0	0	3.13835	0	0	0	2.51562	0.528551	1	Cox7b2	5	71442824	71548205	-	542	protein_coding	cytochrome c oxidase subunit 7B2 [Source:MGI Symbol;Acc:MGI:1925424]	-	0	0	3	0	0	0	0	0	0.305766	0	0	0
ENSMUSG00000106959	0	0	3.13835	0	0	0	2.51562	0.528551	1	Gm42548	6	28233081	28237013	-	3933	TEC	predicted gene 42548 [Source:MGI Symbol;Acc:MGI:5662685]	-	0	0	3	0	0	0	0	0	0.0421371	0	0	0
ENSMUSG00000091563	0	0	3.13835	0	0	0	2.51562	0.528551	1	Gm8108	14	4110526	4132784	+	1961	protein_coding	predicted gene 8108 [Source:MGI Symbol;Acc:MGI:3779783]	-	0	0	3	0	0	0	0	0	0.0845106	0	0	0
ENSMUSG00000104052	0	0	3.13835	0	0	0	2.51562	0.528551	1	Gm38125	1	59801263	59804700	+	3438	TEC	predicted gene, 38125 [Source:MGI Symbol;Acc:MGI:5611353]	-	0	0	3	0	0	0	0	0	0.048204	0	0	0
ENSMUSG00000089716	0	0	3.13835	0	0	0	2.51562	0.528551	1	Gm6264	1	85159764	85194260	+	1474	transcribed_unprocessed_pseudogene	predicted gene 6264 [Source:MGI Symbol;Acc:MGI:3779580]	-	0	0	3	0	0	0	0	0	0.112432	0	0	0
ENSMUSG00000108693	0	0	3.13835	0	0	0	2.51562	0.528551	1	Gm45153	7	117381862	117383762	+	1901	TEC	predicted gene 45153 [Source:MGI Symbol;Acc:MGI:5753729]	-	0	0	3	0	0	0	0	0	0.087178	0	0	0
ENSMUSG00000112759	0	0	3.13835	0	0	0	2.51562	0.528551	1	Gm47615	10	63270090	63270868	+	779	TEC	predicted gene, 47615 [Source:MGI Symbol;Acc:MGI:6096677]	-	0	0	3	0	0	0	0	0	0.212741	0	0	0
ENSMUSG00000105444	0	0	3.13835	0	0	0	2.51562	0.528551	1	Gm10727	3	53736225	53737826	+	1602	TEC	predicted gene 10727 [Source:MGI Symbol;Acc:MGI:3642187]	-	0	0	3	0	0	0	0	0	0.103449	0	0	0
ENSMUSG00000107225	0	0	3.13835	0	0	0	2.51562	0.528551	1	Gm43637	5	117130323	117133248	+	2926	TEC	predicted gene 43637 [Source:MGI Symbol;Acc:MGI:5663774]	-	0	0	3	0	0	0	0	0	0.0566389	0	0	0
ENSMUSG00000115153	0	0	3.13835	0	0	0	2.51562	0.528551	1	Gm49240	15	12194907	12196619	-	1187	lincRNA	predicted gene, 49240 [Source:MGI Symbol;Acc:MGI:6118707]	-	0	0	3	0	0	0	0	0	0.139617	0	0	0
ENSMUSG00000089491	0	0	3.13835	0	0	0	2.51562	0.528551	1	Gm26363	5	100056909	100056991	-	83	snoRNA	predicted gene, 26363 [Source:MGI Symbol;Acc:MGI:5456140]	-	0	0	3	0	0	0	0	0	1.99669	0	0	0
ENSMUSG00000102844	0	0	3.13835	0	0	0	2.51562	0.528551	1	Gm38034	3	52282241	52284309	+	2069	TEC	predicted gene, 38034 [Source:MGI Symbol;Acc:MGI:5611262]	-	0	0	3	0	0	0	0	0	0.0800992	0	0	0
ENSMUSG00000105939	0	0	3.13835	0	0	0	2.51562	0.528551	1	Gm43322	3	126974256	126975867	-	1612	TEC	predicted gene 43322 [Source:MGI Symbol;Acc:MGI:5663459]	-	0	0	3	0	0	0	0	0	0.102807	0	0	0
ENSMUSG00000107286	0	0	3.13835	0	0	0	2.51562	0.528551	1	Gm43788	5	118602716	118605132	+	2417	TEC	predicted gene 43788 [Source:MGI Symbol;Acc:MGI:5663925]	-	0	0	3	0	0	0	0	0	0.0685665	0	0	0
ENSMUSG00000089026	0	0	3.13835	0	0	0	2.51562	0.528551	1	Gm25014	8	13283115	13283217	-	103	snRNA	predicted gene, 25014 [Source:MGI Symbol;Acc:MGI:5454791]	-	0	0	3	0	0	0	0	0	1.60898	0	0	0
ENSMUSG00000084978	0	0	3.13835	0	0	0	2.51562	0.528551	1	Gm11655	11	108181850	108194126	+	765	antisense	predicted gene 11655 [Source:MGI Symbol;Acc:MGI:3650998]	-	0	0	3	0	0	0	0	0	0.216634	0	0	0
ENSMUSG00000102401	0	0	3.13835	0	0	0	2.51562	0.528551	1	Gm37864	1	165451555	165454629	-	3075	sense_intronic	predicted gene, 37864 [Source:MGI Symbol;Acc:MGI:5611092]	-	0	0	3	0	0	0	0	0	0.0538944	0	0	0
ENSMUSG00000084348	0	0	3.13835	0	0	0	2.51562	0.528551	1	Gm14608	X	47586018	47587570	+	1553	processed_pseudogene	predicted gene 14608 [Source:MGI Symbol;Acc:MGI:3705697]	-	0	0	3	0	0	0	0	0	0.106713	0	0	0
ENSMUSG00000089746	0	0	3.13835	0	0	0	2.51562	0.528551	1	Gm3513	3	79551314	79552193	-	637	sense_intronic	predicted gene 3513 [Source:MGI Symbol;Acc:MGI:3781690]	-	0	0	3	0	0	0	0	0	0.260165	0	0	0
ENSMUSG00000108389	0	0	3.13835	0	0	0	2.51562	0.528551	1	Gm45206	7	80209394	80211678	+	2285	TEC	predicted gene 45206 [Source:MGI Symbol;Acc:MGI:5753782]	-	0	0	3	0	0	0	0	0	0.0725275	0	0	0
ENSMUSG00000109132	0	0	3.13835	0	0	0	2.51562	0.528551	1	Gm44545	7	100950817	100951562	+	746	TEC	predicted gene 44545 [Source:MGI Symbol;Acc:MGI:5753121]	-	0	0	3	0	0	0	0	0	0.222152	0	0	0
ENSMUSG00000112261	0	0	3.13835	0	0	0	2.51562	0.528551	1	Gm47599	10	95445316	95461224	-	660	lincRNA	predicted gene, 47599 [Source:MGI Symbol;Acc:MGI:6096651]	-	0	0	3	0	0	0	0	0	0.251099	0	0	0
ENSMUSG00000116283	0	0	3.13835	0	0	0	2.51562	0.528551	1	Gm49412	15	79873869	79877223	+	3355	TEC	predicted gene, 49412 [Source:MGI Symbol;Acc:MGI:6155039]	-	0	0	3	0	0	0	0	0	0.0493965	0	0	0
ENSMUSG00000085499	0	0	3.13835	0	0	0	2.51562	0.528551	1	Gm15713	16	43410518	43420196	-	1546	antisense	predicted gene 15713 [Source:MGI Symbol;Acc:MGI:3783155]	-	0	0	3	0	0	0	0	0	0.107196	0	0	0
ENSMUSG00000085284	0	0	3.13835	0	0	0	2.51562	0.528551	1	Gm16189	X	71439714	71469851	+	997	antisense	predicted gene 16189 [Source:MGI Symbol;Acc:MGI:3801760]	-	0	0	3	0	0	0	0	0	0.166224	0	0	0
ENSMUSG00000104677	0	0	3.13835	0	0	0	2.51562	0.528551	1	Gm43376	3	55890306	55936699	+	3420	antisense	predicted gene 43376 [Source:MGI Symbol;Acc:MGI:5663513]	-	0	0	3	0	0	0	0	0	0.0484577	0	0	0
ENSMUSG00000104903	0	0	3.13835	0	0	0	2.51562	0.528551	1	Gm43707	3	144493986	144497172	-	3187	sense_intronic	predicted gene 43707 [Source:MGI Symbol;Acc:MGI:5663844]	-	0	0	3	0	0	0	0	0	0.0520004	0	0	0
ENSMUSG00000108171	0	0	3.13835	0	0	0	2.51562	0.528551	1	Gm43915	6	120958844	120997498	+	5037	antisense	predicted gene, 43915 [Source:MGI Symbol;Acc:MGI:5690307]	-	0	0	3	0	0	0	0	0	0.0329016	0	0	0
ENSMUSG00000108347	0	0	3.13835	0	0	0	2.51562	0.528551	1	Gm19187	7	56216362	56217253	-	892	processed_pseudogene	predicted gene, 19187 [Source:MGI Symbol;Acc:MGI:5011372]	-	0	0	3	0	0	0	0	0	0.185791	0	0	0
ENSMUSG00000108418	0	0	3.13835	0	0	0	2.51562	0.528551	1	Gm44627	7	63948678	63950208	+	1531	TEC	predicted gene 44627 [Source:MGI Symbol;Acc:MGI:5753203]	-	0	0	3	0	0	0	0	0	0.108246	0	0	0
ENSMUSG00000101613	0	0	3.13835	0	0	0	2.51562	0.528551	1	Gm28516	8	92024442	92038438	+	663	lincRNA	predicted gene 28516 [Source:MGI Symbol;Acc:MGI:5579222]	-	0	0	3	0	0	0	0	0	0.249963	0	0	0
ENSMUSG00000062826	0	0	3.13835	0	0	0	2.51562	0.528551	1	Ces2f	8	104947356	104960047	+	4925	protein_coding	carboxylesterase 2F [Source:MGI Symbol;Acc:MGI:1919153]	-	0	0	3	0	0	0	0	0	0.0336498	0	0	0
ENSMUSG00000116183	0	0	3.13835	0	0	0	2.51562	0.528551	1	Gm49480	15	102308621	102308762	-	142	processed_pseudogene	predicted gene, 49480 [Source:MGI Symbol;Acc:MGI:6155152]	-	0	0	3	0	0	0	0	0	1.16708	0	0	0
ENSMUSG00000107989	0	0	3.13835	0	0	0	2.51562	0.528551	1	Gm19692	6	100791829	100793912	+	2084	TEC	predicted gene, 19692 [Source:MGI Symbol;Acc:MGI:5011877]	-	0	0	3	0	0	0	0	0	0.0795227	0	0	0
ENSMUSG00000072679	0	0	3.13835	0	0	0	2.51562	0.528551	1	D6Ertd474e	6	143245888	143297272	+	2509	lincRNA	DNA segment, Chr 6, ERATO Doi 474, expressed [Source:MGI Symbol;Acc:MGI:1196315]	-	0	0	3	0	0	0	0	0	0.0660523	0	0	0
ENSMUSG00000108489	0	0	3.13835	0	0	0	2.51562	0.528551	1	Gm45025	7	115995274	116014145	+	2389	antisense	predicted gene 45025 [Source:MGI Symbol;Acc:MGI:5753601]	-	0	0	3	0	0	0	0	0	0.0693702	0	0	0
ENSMUSG00000102770	0	0	3.13835	0	0	0	2.51562	0.528551	1	Gm38163	9	108584756	108585361	-	482	sense_intronic	predicted gene, 38163 [Source:MGI Symbol;Acc:MGI:5611391]	-	0	0	3	0	0	0	0	0	0.343829	0	0	0
ENSMUSG00000113819	0	0	3.13835	0	0	0	2.51562	0.528551	1	Gm48017	13	14041392	14041599	+	208	processed_pseudogene	predicted gene, 48017 [Source:MGI Symbol;Acc:MGI:6097326]	-	0	0	3	0	0	0	0	0	0.796756	0	0	0
ENSMUSG00000115161	0	0	3.13835	0	0	0	2.51562	0.528551	1	Gm20555	15	27863799	27867231	-	3433	TEC	predicted gene, 20555 [Source:MGI Symbol;Acc:MGI:5295662]	-	0	0	3	0	0	0	0	0	0.0482742	0	0	0
ENSMUSG00000104057	0	0	3.13835	0	0	0	2.51562	0.528551	1	Gm38130	1	88653085	88654845	+	1761	TEC	predicted gene, 38130 [Source:MGI Symbol;Acc:MGI:5611358]	-	0	0	3	0	0	0	0	0	0.0941087	0	0	0
ENSMUSG00000106619	0	0	3.13835	0	0	0	2.51562	0.528551	1	Gm9353	3	121250134	121250737	-	604	processed_pseudogene	predicted gene 9353 [Source:MGI Symbol;Acc:MGI:3644601]	-	0	0	3	0	0	0	0	0	0.27438	0	0	0
ENSMUSG00000097912	0	0	3.13835	0	0	0	2.51562	0.528551	1	6330403N20Rik	7	80297728	80299616	-	1189	lincRNA	RIKEN cDNA 6330403N20 gene [Source:MGI Symbol;Acc:MGI:1917985]	-	0	0	3	0	0	0	0	0	0.139382	0	0	0
ENSMUSG00000076052	0	0	3.13835	0	0	0	2.51562	0.528551	1	Mir541	12	109742409	109742498	+	90	miRNA	microRNA 541 [Source:MGI Symbol;Acc:MGI:3619430]	-	0	0	3	0	0	0	0	0	1.84139	0	0	0
ENSMUSG00000104416	0	0	3.13835	0	0	0	2.51562	0.528551	1	Gm37067	1	33889490	33891117	-	1628	TEC	predicted gene, 37067 [Source:MGI Symbol;Acc:MGI:5610295]	-	0	0	3	0	0	0	0	0	0.101797	0	0	0
ENSMUSG00000102750	0	0	3.13835	0	0	0	2.51562	0.528551	1	Gm37058	1	84132867	84134510	-	1644	TEC	predicted gene, 37058 [Source:MGI Symbol;Acc:MGI:5610286]	-	0	0	3	0	0	0	0	0	0.100806	0	0	0
ENSMUSG00000103655	0	0	3.13835	0	0	0	2.51562	0.528551	1	Gm37202	3	52134047	52221997	-	361	lincRNA	predicted gene, 37202 [Source:MGI Symbol;Acc:MGI:5610430]	-	0	0	3	0	0	0	0	0	0.459073	0	0	0
ENSMUSG00000112616	0	0	3.13835	0	0	0	2.51562	0.528551	1	Gm47434	10	118832588	118835106	-	2519	TEC	predicted gene, 47434 [Source:MGI Symbol;Acc:MGI:6096384]	-	0	0	3	0	0	0	0	0	0.0657901	0	0	0
ENSMUSG00000098843	0	0	3.13835	0	0	0	2.51562	0.528551	1	Gm27240	9	32709652	32711171	-	677	antisense	predicted gene 27240 [Source:MGI Symbol;Acc:MGI:5521083]	-	0	0	3	0	0	0	0	0	0.244794	0	0	0
ENSMUSG00000085516	0	0	3.13835	0	0	0	2.51562	0.528551	1	4930538E20Rik	11	24160528	24172824	-	927	antisense	RIKEN cDNA 4930538E20 gene [Source:MGI Symbol;Acc:MGI:1925450]	-	0	0	3	0	0	0	0	0	0.178776	0	0	0
ENSMUSG00000083163	0	0	3.13835	0	0	0	2.51562	0.528551	1	Gm11429	11	83701291	83701434	+	144	unprocessed_pseudogene	predicted gene 11429 [Source:MGI Symbol;Acc:MGI:3649772]	-	0	0	3	0	0	0	0	0	1.15087	0	0	0
ENSMUSG00000113183	0	0	3.13835	0	0	0	2.51562	0.528551	1	Gm47664	13	20499888	20501227	+	1340	sense_intronic	predicted gene, 47664 [Source:MGI Symbol;Acc:MGI:6096754]	-	0	0	3	0	0	0	0	0	0.123676	0	0	0
ENSMUSG00000114745	0	0	3.13835	0	0	0	2.51562	0.528551	1	Gm48802	13	112165458	112172068	-	1135	lincRNA	predicted gene, 48802 [Source:MGI Symbol;Acc:MGI:6098510]	-	0	0	3	0	0	0	0	0	0.146014	0	0	0
ENSMUSG00000087793	0	0	3.13835	0	0	0	2.51562	0.528551	1	Gm25967	16	35722087	35722233	-	147	snoRNA	predicted gene, 25967 [Source:MGI Symbol;Acc:MGI:5455744]	-	0	0	3	0	0	0	0	0	1.12738	0	0	0
ENSMUSG00000097553	0	0	3.13835	0	0	0	2.51562	0.528551	1	4930455D15Rik	18	32663642	32837287	-	1616	lincRNA	RIKEN cDNA 4930455D15 gene [Source:MGI Symbol;Acc:MGI:1923045]	-	0	0	3	0	0	0	0	0	0.102553	0	0	0
ENSMUSG00000106527	0	0	3.13835	0	0	0	2.51562	0.528551	1	Gm43671	3	22021197	22021629	+	433	processed_pseudogene	predicted gene 43671 [Source:MGI Symbol;Acc:MGI:5663808]	-	0	0	3	0	0	0	0	0	0.382738	0	0	0
ENSMUSG00000112411	0	0	3.13835	0	0	0	2.51562	0.528551	1	Gm19337	10	63250932	63252515	+	1584	TEC	predicted gene, 19337 [Source:MGI Symbol;Acc:MGI:5011522]	-	0	0	3	0	0	0	0	0	0.104625	0	0	0
ENSMUSG00000114894	0	0	3.13835	0	0	0	2.51562	0.528551	1	Gm7084	14	18242422	18243253	+	832	processed_pseudogene	predicted gene 7084 [Source:MGI Symbol;Acc:MGI:3779670]	-	0	0	3	0	0	0	0	0	0.199189	0	0	0
ENSMUSG00000089624	0	0	3.13835	0	0	0	2.51562	0.528551	1	Gm25444	13	14628619	14628731	-	113	snRNA	predicted gene, 25444 [Source:MGI Symbol;Acc:MGI:5455221]	-	0	0	3	0	0	0	0	0	1.4666	0	0	0
ENSMUSG00000114592	0	0	3.13835	0	0	0	2.51562	0.528551	1	Gm5042	13	78273469	78273952	-	484	processed_pseudogene	predicted gene 5042 [Source:MGI Symbol;Acc:MGI:3647790]	-	0	0	3	0	0	0	0	0	0.342408	0	0	0
ENSMUSG00000093429	0	0	3.13835	0	0	0	2.51562	0.528551	1	Vmn1r-ps145	17	20969061	20969484	-	424	unprocessed_pseudogene	vomeronasal 1 receptor, pseudogene 145 [Source:MGI Symbol;Acc:MGI:3852484]	-	0	0	3	0	0	0	0	0	0.390862	0	0	0
ENSMUSG00000031639	647.606	482.105	710.312	722.759	606.952	685.52	-0.131378	0.52858	0.831179	Tlr3	8	45395665	45411080	-	5207	protein_coding	toll-like receptor 3 [Source:MGI Symbol;Acc:MGI:2156367]	-	653	489	679	694	618	720	6.57183	4.87625	7.2036	7.30301	6.11766	6.88365
ENSMUSG00000090523	169.587	168.589	125.534	155.175	168.925	191.374	-0.152507	0.528628	0.831179	Gypc	18	32528322	32560034	-	2331	protein_coding	glycophorin C [Source:MGI Symbol;Acc:MGI:1098566]	-	171	171	120	149	172	201	3.84428	3.80906	2.84385	3.50247	3.80339	4.29267
ENSMUSG00000066571	1056.2	377.6	1092.14	1036.23	921.232	982.578	-0.219122	0.528635	0.831179	4931406P16Rik	7	34236707	34313551	-	8239	protein_coding	RIKEN cDNA 4931406P16 gene [Source:MGI Symbol;Acc:MGI:1924311]	-	1065	383	1044	995	938	1032	6.77386	2.41373	6.99993	6.61727	5.8683	6.23562
ENSMUSG00000054757	0.991739	4.9295	2.09223	0	1.96425	1.90422	1.03989	0.528649	1	Akr1c20	13	4486849	4523345	-	1859	protein_coding	aldo-keto reductase family 1, member C20 [Source:MGI Symbol;Acc:MGI:2151104]	-	1	5	2	0	2	2	0.0281891	0.139654	0.0594317	0	0.0554543	0.053558
ENSMUSG00000031626	8127.3	5732.02	9544.75	8711.64	8169.3	8806.07	-0.134305	0.528651	0.831179	Sorbs2	8	45507788	45827906	+	27851	protein_coding	sorbin and SH3 domain containing 2 [Source:MGI Symbol;Acc:MGI:1924574]	-	8195	5814	9124	8365	8318	9249	15.4195	10.8392	18.0972	16.4572	15.3944	16.5321
ENSMUSG00000034987	5.95044	6.9013	9.41504	8.33152	2.94637	3.80844	0.567076	0.528791	0.831179	Hrh2	13	54192129	54236180	+	5935	protein_coding	histamine receptor H2 [Source:MGI Symbol;Acc:MGI:108482]	-	6	7	9	8	3	4	0.0529775	0.0612409	0.0837702	0.0738583	0.0260546	0.0335516
ENSMUSG00000039117	464.134	358.867	419.492	419.7	484.187	445.588	-0.119378	0.528799	0.831179	Taf4	2	179912152	179976646	-	4621	protein_coding	TATA-box binding protein associated factor 4 [Source:MGI Symbol;Acc:MGI:2152346]	-	468	364	401	403	493	468	5.30727	4.09006	4.79376	4.77858	5.49915	5.04178
ENSMUSG00000047749	97.1904	43.3796	99.3809	70.8179	95.2659	118.062	-0.245793	0.52881	0.831179	Zc3hav1l	6	38287396	38299259	-	6536	protein_coding	zinc finger CCCH-type, antiviral 1-like [Source:MGI Symbol;Acc:MGI:2443387]	-	98	44	95	68	97	124	0.785733	0.349546	0.802933	0.570068	0.764969	0.94446
ENSMUSG00000082072	0.991739	0.9859	3.13835	0	0	1.90422	1.39944	0.528853	1	Gm15785	6	149433780	149434473	-	694	processed_pseudogene	predicted gene 15785 [Source:MGI Symbol;Acc:MGI:3783227]	-	1	1	3	0	0	2	0.0755095	0.0748178	0.238797	0	0	0.143465
ENSMUSG00000068259	0.991739	0.9859	3.13835	0	0	1.90422	1.39944	0.528853	1	Olfr461	6	40542171	40555050	-	4292	protein_coding	olfactory receptor 461 [Source:MGI Symbol;Acc:MGI:3030295]	-	1	1	3	0	0	2	0.0122096	0.0120977	0.0386126	0	0	0.0231977
ENSMUSG00000020526	134.877	160.702	109.842	136.429	148.301	168.524	-0.160683	0.528859	0.831179	Znhit3	11	84910950	84916366	-	2136	protein_coding	zinc finger, HIT type 3 [Source:MGI Symbol;Acc:MGI:3051596]	-	136	163	105	131	151	177	3.33656	3.96233	2.71554	3.36047	3.64385	4.12521
ENSMUSG00000069755	132.893	89.7169	118.211	146.843	109.016	128.535	-0.173242	0.528884	0.831179	Zfp125	12	20877084	20921262	-	3109	transcribed_unprocessed_pseudogene	zinc finger protein 125 [Source:MGI Symbol;Acc:MGI:1336211]	zf-C2H2	134	91	113	141	111	135	2.25863	1.51979	2.00782	2.48501	1.84029	2.16166
ENSMUSG00000041278	834.053	1029.28	791.909	903.97	771.949	774.066	0.116406	0.528907	0.831179	Ttc1	11	43729512	43748008	-	2032	protein_coding	tetratricopeptide repeat domain 1 [Source:MGI Symbol;Acc:MGI:1914077]	-	841	1044	757	868	786	813	21.6887	26.6773	20.5797	23.4059	19.9381	19.9178
ENSMUSG00000022297	1276.37	881.394	1174.79	1251.81	832.84	927.356	0.146062	0.528973	0.83121	Fzd6	15	39006034	39038188	+	4818	protein_coding	frizzled class receptor 6 [Source:MGI Symbol;Acc:MGI:108474]	-	1287	894	1123	1202	848	974	13.9982	9.63463	12.876	13.67	9.07221	10.0639
ENSMUSG00000097203	12.8926	7.8872	7.32281	9.37296	4.91062	5.71266	0.496621	0.529112	0.831296	4732419C18Rik	8	123744631	123754726	-	3536	lincRNA	RIKEN cDNA 4732419C18 gene [Source:MGI Symbol;Acc:MGI:3045379]	-	13	8	7	9	5	6	0.19266	0.117474	0.109359	0.139463	0.0728856	0.0844721
ENSMUSG00000037434	1331.91	1061.81	1293	1347.62	1059.71	974.009	0.124926	0.52919	0.831296	Slc30a1	1	191906767	191913247	+	5244	protein_coding	solute carrier family 30 (zinc transporter), member 1 [Source:MGI Symbol;Acc:MGI:1345281]	-	1343	1077	1236	1294	1079	1023	13.4207	10.6639	13.0204	13.5208	10.6058	9.71152
ENSMUSG00000024533	1849.59	1383.22	2061.89	1779.82	1945.59	2046.09	-0.124551	0.529197	0.831296	Spire1	18	67488209	67610790	-	7766	protein_coding	spire type actin nucleation factor 1 [Source:MGI Symbol;Acc:MGI:1915416]	-	1865	1403	1971	1709	1981	2149	12.5847	9.38047	14.0203	12.058	13.1484	13.7757
ENSMUSG00000028901	414.547	342.107	349.402	380.126	336.868	297.058	0.125944	0.529256	0.831296	Gmeb1	4	132221025	132261602	-	7857	protein_coding	glucocorticoid modulatory element binding protein 1 [Source:MGI Symbol;Acc:MGI:2135604]	SAND	418	347	334	365	343	312	2.78792	2.29317	2.34832	2.54546	2.2502	1.97684
ENSMUSG00000020163	1188.1	2067.43	1417.49	1513.21	1428.99	1275.83	0.147902	0.52933	0.831296	Uqcr11	10	80402997	80406830	-	641	protein_coding	ubiquinol-cytochrome c reductase, complex III subunit XI [Source:MGI Symbol;Acc:MGI:1913844]	-	1198	2097	1355	1453	1455	1340	97.9399	169.865	116.775	124.205	117.001	104.069
ENSMUSG00000019790	960.995	688.158	1051.35	896.68	772.931	793.108	0.132917	0.529339	0.831296	Stxbp5	10	9755547	9901079	-	16513	protein_coding	syntaxin binding protein 5 (tomosyn) [Source:MGI Symbol;Acc:MGI:1926058]	-	969	698	1005	861	787	833	3.0751	2.19479	3.36208	2.85698	2.45659	2.51127
ENSMUSG00000061979	293.555	385.487	287.682	348.882	274.012	251.357	0.145992	0.529353	0.831296	Rcc1l	5	134148054	134176774	-	2843	protein_coding	reculator of chromosome condensation 1 like [Source:MGI Symbol;Acc:MGI:2137600]	-	296	391	275	335	279	264	5.45602	7.14108	5.34347	6.45651	5.05838	4.62276
ENSMUSG00000039670	63.4713	154.786	95.1965	122.89	133.569	109.493	-0.222858	0.529406	0.831307	Oxld1	11	120456606	120458068	-	813	protein_coding	oxidoreductase like domain containing 1 [Source:MGI Symbol;Acc:MGI:1913681]	-	64	157	91	118	136	115	4.12525	10.0271	6.18327	7.95283	8.62249	7.04176
ENSMUSG00000091223	2.97522	0	0	3.12432	2.94637	0.95211	-1.22829	0.52954	1	Gm8775	3	4211718	4213044	+	1327	processed_pseudogene	predicted gene 8775 [Source:MGI Symbol;Acc:MGI:3646219]	-	3	0	0	3	3	1	0.118471	0	0	0.123874	0.116529	0.0375148
ENSMUSG00000087539	3.96696	0	3.13835	2.08288	0	0.95211	1.23529	0.52955	1	Gm13584	2	38359580	38363980	-	603	antisense	predicted gene 13584 [Source:MGI Symbol;Acc:MGI:3650662]	-	4	0	3	2	0	1	0.347619	0	0.274835	0.181737	0	0.0825576
ENSMUSG00000113341	4.9587	4.9295	3.13835	1.04144	3.92849	2.85633	0.730343	0.529636	0.831595	9430031K09Rik	12	98762048	98762972	+	925	TEC	RIKEN cDNA 9430031K09 gene [Source:MGI Symbol;Acc:MGI:1924503]	-	5	5	3	1	4	3	0.283263	0.280668	0.179163	0.0592364	0.222896	0.161456
ENSMUSG00000040328	11.9009	0.9859	0	0	0.982123	4.76055	1.15852	0.52971	0.831639	Olfr56	11	48978889	49135387	+	4537	protein_coding	olfactory receptor 56 [Source:MGI Symbol;Acc:MGI:1333785]	-	12	1	0	0	1	5	0.138603	0.0114445	0	0	0.011361	0.0548625
ENSMUSG00000051586	574.217	343.093	566.994	493.642	406.599	432.258	0.155618	0.529824	0.831744	Mical3	6	120931707	121130999	-	22950	protein_coding	microtubule associated monooxygenase, calponin and LIM domain containing 3 [Source:MGI Symbol;Acc:MGI:2442733]	-	579	348	542	474	414	454	1.32208	0.787337	1.30462	1.13169	0.929826	0.984798
ENSMUSG00000026923	3931.25	1218.57	3987.79	3583.59	1863.09	2222.23	0.252813	0.529898	0.831763	Notch1	2	26457903	26516663	-	14232	protein_coding	notch 1 [Source:MGI Symbol;Acc:MGI:97363]	-	3964	1236	3812	3441	1897	2334	14.5958	4.50938	14.7964	13.248	6.87046	8.16411
ENSMUSG00000039840	633.721	300.699	715.543	516.554	422.313	501.762	0.195541	0.529928	0.831763	Epg5	18	77938467	78035027	+	9672	protein_coding	ectopic P-granules autophagy protein 5 homolog (C. elegans) [Source:MGI Symbol;Acc:MGI:1918673]	-	639	305	684	496	430	527	3.46215	1.63737	3.90668	2.80993	2.29159	2.71249
ENSMUSG00000038903	9.91739	7.8872	6.27669	6.24864	5.89274	4.76055	0.514119	0.530022	0.831814	Ccdc68	18	69925426	69969484	+	2440	protein_coding	coiled-coil domain containing 68 [Source:MGI Symbol;Acc:MGI:3612676]	-	10	8	6	6	6	5	0.214769	0.170241	0.13584	0.134738	0.126749	0.102013
ENSMUSG00000085730	1.98348	5.9154	5.23058	3.12432	1.96425	2.85633	0.725082	0.530054	0.831814	Gm13307	4	41893278	41942092	-	832	antisense	predicted gene 13307 [Source:MGI Symbol;Acc:MGI:3701135]	-	2	6	5	3	2	3	0.12597	0.374449	0.331982	0.197573	0.123906	0.179503
ENSMUSG00000020994	1362.65	1167.31	1169.56	1233.06	1130.42	1088.26	0.100193	0.530144	0.831831	Pnn	12	59066884	59073998	+	5762	protein_coding	pinin [Source:MGI Symbol;Acc:MGI:1100514]	-	1374	1184	1118	1184	1151	1143	12.4961	10.6695	10.7186	11.2592	10.2964	9.87523
ENSMUSG00000071723	271.737	196.194	219.684	205.164	199.371	219.938	0.13888	0.530158	0.831831	Gspt2	X	94636069	94643244	+	3781	protein_coding	G1 to S phase transition 2 [Source:MGI Symbol;Acc:MGI:1316727]	-	274	199	210	197	203	231	3.79756	2.73282	3.06818	2.85489	2.76741	3.04144
ENSMUSG00000032097	4881.34	2637.28	4891.63	4052.24	3208.6	3829.39	0.162227	0.530217	0.831851	Ddx6	9	44604892	44640731	+	8035	protein_coding	DEAD (Asp-Glu-Ala-Asp) box polypeptide 6 [Source:MGI Symbol;Acc:MGI:104976]	-	4922	2675	4676	3891	3267	4022	32.1009	17.2863	32.1482	26.5342	20.9579	24.919
ENSMUSG00000020876	416.53	529.428	456.106	435.322	414.456	445.588	0.114261	0.530274	0.831867	Snx11	11	96767555	96777559	-	4232	protein_coding	sorting nexin 11 [Source:MGI Symbol;Acc:MGI:1921729]	-	420	537	436	418	422	468	5.20073	6.5886	5.69126	5.41204	5.13986	5.50522
ENSMUSG00000085135	0	0	0	0	0.982123	1.90422	-2.38052	0.530283	1	Gm13713	2	85160778	85193325	+	902	antisense	predicted gene 13713 [Source:MGI Symbol;Acc:MGI:3650490]	-	0	0	0	0	1	2	0	0	0	0	0.0571449	0.110382
ENSMUSG00000100600	0	0	0	0	0.982123	1.90422	-2.38052	0.530283	1	A230077H06Rik	7	40818476	40900937	-	5229	antisense	RIKEN cDNA A230077H06 gene [Source:MGI Symbol;Acc:MGI:2443592]	-	0	0	0	0	1	2	0	0	0	0	0.00985747	0.0190408
ENSMUSG00000091472	0	0	0	0	0.982123	1.90422	-2.38052	0.530283	1	Gm3739	14	7293648	7315049	-	2011	protein_coding	predicted gene 3739 [Source:MGI Symbol;Acc:MGI:3781914]	-	0	0	0	0	1	2	0	0	0	0	0.0256314	0.0495099
ENSMUSG00000003379	0	0	0	0	0.982123	1.90422	-2.38052	0.530283	1	Cd79a	7	24897381	24902197	+	1457	protein_coding	CD79A antigen (immunoglobulin-associated alpha) [Source:MGI Symbol;Acc:MGI:101774]	-	0	0	0	0	1	2	0	0	0	0	0.0353773	0.0683352
ENSMUSG00000108968	0	0	0	0	0.982123	1.90422	-2.38052	0.530283	1	Gm45011	7	28226358	28228654	+	2297	TEC	predicted gene 45011 [Source:MGI Symbol;Acc:MGI:5753587]	-	0	0	0	0	1	2	0	0	0	0	0.02244	0.0433454
ENSMUSG00000102246	0	0	0	0	0.982123	1.90422	-2.38052	0.530283	1	9430037O13Rik	1	191535885	191536892	-	1008	TEC	RIKEN cDNA 9430037O13 gene [Source:MGI Symbol;Acc:MGI:1924535]	-	0	0	0	0	1	2	0	0	0	0	0.0511356	0.0987742
ENSMUSG00000080237	0	0	0	0	0.982123	1.90422	-2.38052	0.530283	1	Gm14239	2	155459501	155460892	-	685	processed_pseudogene	predicted gene 14239 [Source:MGI Symbol;Acc:MGI:3651698]	-	0	0	0	0	1	2	0	0	0	0	0.0752478	0.14535
ENSMUSG00000055826	0	0	0	0	0.982123	1.90422	-2.38052	0.530283	1	Tescl	7	24333082	24333936	-	855	protein_coding	tescalcin-like [Source:MGI Symbol;Acc:MGI:1916551]	-	0	0	0	0	1	2	0	0	0	0	0.0602862	0.11645
ENSMUSG00000031645	0	0	0	0	0.982123	1.90422	-2.38052	0.530283	1	F11	8	45241174	45262031	-	2240	protein_coding	coagulation factor XI [Source:MGI Symbol;Acc:MGI:99481]	-	0	0	0	0	1	2	0	0	0	0	0.023011	0.0444484
ENSMUSG00000089760	0	0	0	0	0.982123	1.90422	-2.38052	0.530283	1	D030046N08Rik	18	84719004	84720775	-	1570	processed_transcript	RIKEN cDNA D030046N08 gene [Source:MGI Symbol;Acc:MGI:3645234]	-	0	0	0	0	1	2	0	0	0	0	0.032831	0.0634168
ENSMUSG00000112430	0	0	0	0	0.982123	1.90422	-2.38052	0.530283	1	Gm30624	10	111725184	111843048	+	628	lincRNA	predicted gene, 30624 [Source:MGI Symbol;Acc:MGI:5589783]	-	0	0	0	0	1	2	0	0	0	0	0.0820776	0.158542
ENSMUSG00000067771	0	0	0	0	0.982123	1.90422	-2.38052	0.530283	1	Gm14685	X	73117047	73129262	+	2864	protein_coding	predicted gene 14685 [Source:MGI Symbol;Acc:MGI:3710618]	-	0	0	0	0	1	2	0	0	0	0	0.0179975	0.0347641
ENSMUSG00000105935	0	0	0	0	0.982123	1.90422	-2.38052	0.530283	1	Gm43628	5	65307808	65308994	-	1187	TEC	predicted gene 43628 [Source:MGI Symbol;Acc:MGI:5663765]	-	0	0	0	0	1	2	0	0	0	0	0.0434244	0.083879
ENSMUSG00000047696	0	0	0	0	0.982123	1.90422	-2.38052	0.530283	1	Ccdc144b	3	36007244	36053547	-	6768	protein_coding	coiled-coil domain containing 144B [Source:MGI Symbol;Acc:MGI:2681852]	-	0	0	0	0	1	2	0	0	0	0	0.00761595	0.0147111
ENSMUSG00000072722	0	0	0	0	0.982123	1.90422	-2.38052	0.530283	1	Gm6588	5	112449426	112451738	+	2313	protein_coding	predicted gene 6588 [Source:MGI Symbol;Acc:MGI:3648937]	-	0	0	0	0	1	2	0	0	0	0	0.0222848	0.0430456
ENSMUSG00000117300	0	0	0	0	0.982123	1.90422	-2.38052	0.530283	1	AC154457.3	17	65438128	65438697	-	570	processed_pseudogene	mitochondrial ribosomal protein S10 (Mrps10) pseudogene	-	0	0	0	0	1	2	0	0	0	0	0.0904293	0.174674
ENSMUSG00000033061	0	0	0	0	0.982123	1.90422	-2.38052	0.530283	1	Resp18	1	75272199	75278415	-	1032	protein_coding	regulated endocrine-specific protein 18 [Source:MGI Symbol;Acc:MGI:1098222]	-	0	0	0	0	1	2	0	0	0	0	0.0499464	0.0964771
ENSMUSG00000101793	0	0	0	0	0.982123	1.90422	-2.38052	0.530283	1	Gm28500	1	138377264	138377414	+	151	processed_pseudogene	predicted gene 28500 [Source:MGI Symbol;Acc:MGI:5579206]	-	0	0	0	0	1	2	0	0	0	0	0.341356	0.659367
ENSMUSG00000117063	0	0	0	0	0.982123	1.90422	-2.38052	0.530283	1	AC174800.1	17	13489273	13761378	-	2047	lincRNA	novel transcript	-	0	0	0	0	1	2	0	0	0	0	0.0251806	0.0486392
ENSMUSG00000083588	0	0	0	0	0.982123	1.90422	-2.38052	0.530283	1	Gm8051	8	31214886	31215351	-	466	processed_pseudogene	predicted gene 8051 [Source:MGI Symbol;Acc:MGI:3647834]	-	0	0	0	0	1	2	0	0	0	0	0.110611	0.213658
ENSMUSG00000044322	0	0	0	0	0.982123	1.90422	-2.38052	0.530283	1	Dsc1	18	20084184	20114871	-	5045	protein_coding	desmocollin 1 [Source:MGI Symbol;Acc:MGI:109173]	-	0	0	0	0	1	2	0	0	0	0	0.010217	0.0197353
ENSMUSG00000084897	0	0	0	0	0.982123	1.90422	-2.38052	0.530283	1	Gm14226	2	155018266	155027104	+	3243	protein_coding	predicted gene 14226 [Source:MGI Symbol;Acc:MGI:3649244]	-	0	0	0	0	1	2	0	0	0	0	0.0158941	0.0307013
ENSMUSG00000059361	0	0	0	0	0.982123	1.90422	-2.38052	0.530283	1	Nrsn2	2	152368755	152376638	-	1455	protein_coding	neurensin 2 [Source:MGI Symbol;Acc:MGI:2684969]	-	0	0	0	0	1	2	0	0	0	0	0.0354259	0.0684291
ENSMUSG00000041237	0	0	0	0	0.982123	1.90422	-2.38052	0.530283	1	Pklr	3	89136142	89146784	+	3236	protein_coding	pyruvate kinase liver and red blood cell [Source:MGI Symbol;Acc:MGI:97604]	-	0	0	0	0	1	2	0	0	0	0	0.0159285	0.0307677
ENSMUSG00000111867	0	0	0	0	0.982123	1.90422	-2.38052	0.530283	1	Gm31013	9	30722035	30781479	-	715	lincRNA	predicted gene, 31013 [Source:MGI Symbol;Acc:MGI:5590172]	-	0	0	0	0	1	2	0	0	0	0	0.0720905	0.139251
ENSMUSG00000052192	5.95044	9.859	7.32281	2.08288	5.89274	7.61688	0.562106	0.530452	0.831894	Gm5963	16	35573321	35573556	-	236	processed_pseudogene	predicted pseudogene 5963 [Source:MGI Symbol;Acc:MGI:3648418]	-	6	10	7	2	6	8	1.33229	2.20015	1.63853	0.464353	1.31046	1.68753
ENSMUSG00000029836	1711.74	1620.82	1608.93	1694.42	1808.09	1743.31	-0.0862353	0.530453	0.831894	Cbx3	6	51470360	51483704	+	5992	protein_coding	chromobox 3 [Source:MGI Symbol;Acc:MGI:108515]	-	1726	1644	1538	1627	1841	1831	15.0949	14.246	14.1792	14.878	15.8368	15.2122
ENSMUSG00000018965	5237.37	5914.41	4820.5	4428.2	5267.13	5183.29	0.102318	0.530476	0.831894	Ywhah	5	33018816	33027966	+	3709	protein_coding	tyrosine 3-monooxygenase/tryptophan 5-monooxygenase activation protein, eta polypeptide [Source:MGI Symbol;Acc:MGI:109194]	-	5281	5999	4608	4252	5363	5444	74.614	83.982	68.6315	62.8155	74.5307	73.0694
ENSMUSG00000020107	853.887	1164.35	876.644	1103.93	1041.05	997.812	-0.11834	0.530476	0.831894	Anapc16	10	59987409	60003135	-	4890	protein_coding	anaphase promoting complex subunit 16 [Source:MGI Symbol;Acc:MGI:1289325]	-	861	1181	838	1060	1060	1048	9.22689	12.5402	9.46679	11.8776	11.1733	10.6691
ENSMUSG00000024575	0	2.9577	0	2.08288	0	5.71266	-1.39267	0.530487	1	Pde6a	18	61220482	61289924	+	4521	protein_coding	phosphodiesterase 6A, cGMP-specific, rod, alpha [Source:MGI Symbol;Acc:MGI:97524]	-	0	3	0	2	0	6	0	0.0344549	0	0.0242396	0	0.066068
ENSMUSG00000028991	1629.43	928.717	1688.43	1537.17	1026.32	1212.04	0.169646	0.530574	0.831974	Mtor	4	148448611	148557683	+	10109	protein_coding	mechanistic target of rapamycin kinase [Source:MGI Symbol;Acc:MGI:1928394]	-	1643	942	1614	1476	1045	1273	8.51707	4.83846	8.81989	8.00034	5.32835	6.26894
ENSMUSG00000100018	6.94217	3.9436	0	4.16576	0	0.95211	1.10402	0.530653	0.832026	Gm7776	1	91171429	91172148	-	720	processed_pseudogene	predicted gene 7776 [Source:MGI Symbol;Acc:MGI:3646051]	-	7	4	0	4	0	1	0.509479	0.288464	0	0.304409	0	0.069142
ENSMUSG00000040044	910.417	705.904	949.873	893.555	929.089	954.015	-0.113951	0.530706	0.832036	Orc3	4	34570796	34614944	-	6088	protein_coding	origin recognition complex, subunit 3 [Source:MGI Symbol;Acc:MGI:1354944]	-	918	716	908	858	946	1002	7.90186	6.10664	8.23908	7.72223	8.00941	8.19346
ENSMUSG00000038544	345.125	344.079	360.91	349.924	335.886	282.777	0.117009	0.530788	0.832091	Inip	4	59769637	59801589	-	5995	protein_coding	INTS3 and NABP interacting protein [Source:MGI Symbol;Acc:MGI:1913459]	-	348	349	345	336	342	297	3.04194	3.02274	3.17905	3.071	2.9405	2.46627
ENSMUSG00000083246	3.96696	2.9577	2.09223	2.08288	1.96425	0.95211	0.85847	0.530952	1	Gm11839	4	12114284	12116236	+	1953	processed_pseudogene	predicted gene 11839 [Source:MGI Symbol;Acc:MGI:3651162]	-	4	3	2	2	2	1	0.107329	0.0797597	0.0565712	0.0561123	0.0527852	0.0254901
ENSMUSG00000017412	260.827	77.8861	202.946	212.454	88.3911	144.721	0.282144	0.530961	0.832266	Cacnb4	2	52428320	52676831	-	8963	protein_coding	calcium channel, voltage-dependent, beta 4 subunit [Source:MGI Symbol;Acc:MGI:103301]	-	263	79	194	204	90	152	1.53767	0.457655	1.19568	1.24712	0.517575	0.844237
ENSMUSG00000029345	854.879	1003.65	900.705	1004.99	1030.25	921.643	-0.0996789	0.531027	0.832266	Tfip11	5	112326358	112338073	+	4086	protein_coding	tuftelin interacting protein 11 [Source:MGI Symbol;Acc:MGI:1930075]	-	862	1018	861	965	1049	968	11.0553	12.9364	11.6405	12.9407	13.2331	11.7937
ENSMUSG00000037486	1068.1	414.078	1064.95	833.152	615.791	751.215	0.211205	0.531039	0.832266	Asxl2	12	3426857	3506852	+	15941	protein_coding	additional sex combs like 2, transcriptional regulator [Source:MGI Symbol;Acc:MGI:1922552]	-	1077	420	1018	800	627	789	3.54047	1.36804	3.52777	2.74982	2.02738	2.46397
ENSMUSG00000055413	0	0.9859	1.04612	1.04144	0.982123	2.85633	-1.27457	0.531216	1	H2-Q5	17	35394126	35397800	+	1591	polymorphic_pseudogene	histocompatibility 2, Q region locus 5 [Source:MGI Symbol;Acc:MGI:95934]	-	0	1	1	1	1	3	0	0.0326358	0.0347214	0.0344397	0.0323977	0.0938697
ENSMUSG00000024231	1141.49	951.393	1005.32	981.036	918.285	992.099	0.0996822	0.531217	0.832453	Cul2	18	3382988	3436377	+	4138	protein_coding	cullin 2 [Source:MGI Symbol;Acc:MGI:1918995]	-	1151	965	961	942	935	1042	14.5763	12.1088	12.8292	12.4736	11.6468	12.5358
ENSMUSG00000015711	631.738	711.82	724.958	618.615	670.79	639.818	0.100393	0.531251	0.832453	Prune1	3	95253674	95282076	-	3618	protein_coding	prune exopolyphosphatase [Source:MGI Symbol;Acc:MGI:1925152]	-	637	722	693	594	683	672	9.22639	10.3617	10.5811	8.99597	9.73053	9.24645
ENSMUSG00000035632	759.672	855.761	637.084	751.92	663.915	662.669	0.116402	0.531343	0.832462	Cnot3	7	3645268	3661109	+	7129	protein_coding	CCR4-NOT transcription complex, subunit 3 [Source:MGI Symbol;Acc:MGI:2385261]	-	766	868	609	722	676	696	5.63068	6.32201	4.71907	5.54931	4.88768	4.86021
ENSMUSG00000021693	960.004	750.27	828.523	820.655	881.947	1053.03	-0.118448	0.53135	0.832462	Kif2a	13	106958996	107022126	-	6393	protein_coding	kinesin family member 2A [Source:MGI Symbol;Acc:MGI:108390]	-	968	761	792	788	898	1106	7.93472	6.18079	6.84366	6.75385	7.24029	8.61241
ENSMUSG00000055612	158.678	177.462	182.024	157.257	195.443	219.938	-0.145386	0.531479	0.832592	Cdca7	2	72476159	72486893	+	3202	protein_coding	cell division cycle associated 7 [Source:MGI Symbol;Acc:MGI:1914203]	-	160	180	174	151	199	231	2.61854	2.91887	3.0019	2.58396	3.20344	3.59141
ENSMUSG00000005610	28381.6	21685.8	27739.8	27509.6	21698	22613.6	0.115499	0.531565	0.832623	Eif4g2	7	111067750	111083030	-	10166	protein_coding	eukaryotic translation initiation factor 4, gamma 2 [Source:MGI Symbol;Acc:MGI:109207]	-	28618	21996	26517	26415	22093	23751	147.52	112.346	144.093	142.374	112.018	116.307
ENSMUSG00000045211	677.358	918.858	621.392	732.132	704.182	582.692	0.135747	0.531592	0.832623	Nudt18	14	70577637	70582688	+	4440	protein_coding	nudix (nucleoside diphosphate linked moiety X)-type motif 18 [Source:MGI Symbol;Acc:MGI:2385853]	-	683	932	594	703	717	612	8.06118	10.8993	7.39045	8.67566	8.32378	6.86187
ENSMUSG00000108132	2.97522	0.9859	4.18446	2.08288	1.96425	0	1.01647	0.531634	1	Gm44175	6	71354351	71360829	-	4256	lincRNA	predicted gene, 44175 [Source:MGI Symbol;Acc:MGI:5690567]	-	3	1	4	2	2	0	0.0369386	0.0122001	0.051919	0.0257489	0.0242221	0
ENSMUSG00000005057	107.108	125.209	125.534	108.31	144.372	146.625	-0.159451	0.531678	0.832653	Sh2b2	5	136218147	136246556	-	5406	protein_coding	SH2B adaptor protein 2 [Source:MGI Symbol;Acc:MGI:1345171]	-	108	127	120	104	147	154	1.04691	1.21981	1.22623	1.05411	1.4016	1.41814
ENSMUSG00000099098	0.991739	1.9718	0	4.16576	0	2.85633	-1.232	0.531691	1	1110035H17Rik	7	29155680	29156920	+	1241	antisense	RIKEN cDNA 1110035H17 gene [Source:MGI Symbol;Acc:MGI:1915936]	-	1	2	0	4	0	3	0.0422269	0.0836802	0	0.176611	0	0.120344
ENSMUSG00000024664	1229.76	1380.26	1174.79	1300.76	1176.58	1038.75	0.106517	0.531704	0.832653	Fads3	19	10041548	10059671	+	3269	protein_coding	fatty acid desaturase 3 [Source:MGI Symbol;Acc:MGI:1928740]	-	1240	1400	1123	1249	1198	1091	19.8778	22.2371	18.9772	20.9352	18.8897	16.6144
ENSMUSG00000107815	15.8678	3.9436	6.27669	5.2072	0.982123	10.4732	0.644366	0.531778	0.832696	Gm44257	7	3378121	3390080	-	1446	lincRNA	predicted gene, 44257 [Source:MGI Symbol;Acc:MGI:5690649]	-	16	4	6	5	1	11	0.579846	0.143634	0.229219	0.189466	0.0356464	0.378703
ENSMUSG00000052488	973.888	950.407	974.979	933.13	947.749	835.953	0.0938829	0.532025	0.832984	Cherp	8	72460489	72475226	-	4621	protein_coding	calcium homeostasis endoplasmic reticulum protein [Source:MGI Symbol;Acc:MGI:106417]	-	982	964	932	896	965	878	11.1362	10.8319	11.1416	10.6243	10.764	9.45873
ENSMUSG00000017843	2674.72	2445.03	2734.54	2728.57	2822.62	2783.97	-0.085781	0.532055	0.832984	Ppp2r5c	12	110447120	110583062	+	8286	protein_coding	protein phosphatase 2, regulatory subunit B', gamma [Source:MGI Symbol;Acc:MGI:1349475]	-	2697	2480	2614	2620	2874	2924	17.0568	15.5407	17.4272	17.3255	17.8783	17.5674
ENSMUSG00000039849	894.549	1133.78	988.579	1107.05	1095.07	1039.7	-0.103634	0.532133	0.833022	Pcif1	2	164879304	164894454	+	6544	protein_coding	PDX1 C-terminal inhibiting factor 1 [Source:MGI Symbol;Acc:MGI:2443858]	-	902	1150	945	1063	1115	1092	7.22311	9.1247	7.97731	8.90062	8.78245	8.30718
ENSMUSG00000084603	1.98348	0	3.13835	0	0.982123	0.95211	1.38682	0.532171	1	Gm22204	8	3615529	3615855	+	327	misc_RNA	predicted gene, 22204 [Source:MGI Symbol;Acc:MGI:5451981]	-	2	0	3	0	1	1	0.320511	0	0.506805	0	0.157629	0.152239
ENSMUSG00000000093	81.3226	93.6605	84.7353	117.683	96.2481	79.9773	-0.176759	0.532172	0.833022	Tbx2	11	85832551	85841948	+	3626	protein_coding	T-box 2 [Source:MGI Symbol;Acc:MGI:98494]	T-box	82	95	81	113	98	84	1.18508	1.36038	1.23403	1.70758	1.3931	1.15326
ENSMUSG00000096924	3.96696	0	4.18446	1.04144	0.982123	1.90422	1.04565	0.532318	1	Gm26824	10	39864859	39866332	-	1164	lincRNA	predicted gene, 26824 [Source:MGI Symbol;Acc:MGI:5477318]	-	4	0	4	1	1	2	0.180081	0	0.189834	0.0470736	0.0442824	0.0855364
ENSMUSG00000026867	2432.74	1798.28	2564.03	2084.96	1934.78	2234.6	0.119537	0.532379	0.833268	Gapvd1	2	34674594	34755232	-	13748	protein_coding	GTPase activating protein and VPS9 domains 1 [Source:MGI Symbol;Acc:MGI:1913941]	-	2453	1824	2451	2002	1970	2347	9.35016	6.8889	9.84853	7.97911	7.38603	8.49861
ENSMUSG00000072962	5.95044	7.8872	4.18446	2.08288	3.92849	5.71266	0.615703	0.532453	0.833268	Gm16401	5	44100442	44102515	+	2074	antisense	predicted gene 16401 [Source:MGI Symbol;Acc:MGI:3648398]	-	6	8	4	2	4	6	0.151602	0.200284	0.106542	0.0528386	0.0994112	0.144018
ENSMUSG00000038095	1267.44	880.408	1289.86	1261.18	1227.65	1257.74	-0.12424	0.532469	0.833268	Sbno1	5	124368702	124426001	-	19933	protein_coding	strawberry notch 1 [Source:MGI Symbol;Acc:MGI:2384298]	-	1278	893	1233	1211	1250	1321	3.35984	2.32618	3.4171	3.32891	3.23237	3.29917
ENSMUSG00000024913	1613.56	1340.82	1689.48	1520.5	1401.49	1402.46	0.102785	0.532518	0.833271	Lrp5	19	3584828	3686564	-	9738	protein_coding	low density lipoprotein receptor-related protein 5 [Source:MGI Symbol;Acc:MGI:1278315]	-	1627	1360	1615	1460	1427	1473	8.75546	7.25159	9.16158	8.21511	7.55333	7.53021
ENSMUSG00000022498	421.489	405.205	505.274	451.985	405.617	367.515	0.120724	0.53258	0.833296	Txndc11	16	11074911	11134650	-	8835	protein_coding	thioredoxin domain containing 11 [Source:MGI Symbol;Acc:MGI:1923620]	-	425	411	483	434	413	386	2.52083	2.41546	3.02001	2.69162	2.4095	2.17498
ENSMUSG00000024842	3.96696	1.9718	2.09223	1.04144	2.94637	0	1.01416	0.532616	1	Cabp4	19	4135425	4139609	-	1431	protein_coding	calcium binding protein 4 [Source:MGI Symbol;Acc:MGI:1920910]	-	4	2	2	1	3	0	0.146481	0.0725696	0.0772072	0.0382905	0.10806	0
ENSMUSG00000113949	4.9587	2.9577	5.23058	2.08288	0.982123	4.76055	0.740805	0.532654	0.833298	Scamp4	10	80602872	80615783	+	2405	protein_coding	secretory carrier membrane protein 4 [Source:MGI Symbol;Acc:MGI:1928947]	-	5	3	5	2	1	5	0.108947	0.0647695	0.114848	0.0455664	0.0214323	0.103497
ENSMUSG00000013997	454.217	668.44	468.66	458.234	509.722	481.768	0.134567	0.532674	0.833298	Nit1	1	171338008	171345646	-	4932	protein_coding	nitrilase 1 [Source:MGI Symbol;Acc:MGI:1350916]	-	458	678	448	440	519	506	4.86635	7.13791	5.01791	4.88832	5.42411	5.10742
ENSMUSG00000097519	21.8183	6.9013	7.32281	8.33152	5.89274	11.4253	0.491064	0.532744	0.833335	4930558J18Rik	1	57359222	57377544	-	2052	lincRNA	RIKEN cDNA 4930558J18 gene [Source:MGI Symbol;Acc:MGI:1922573]	-	22	7	7	8	6	12	0.561832	0.177127	0.188447	0.21362	0.150716	0.291124
ENSMUSG00000042428	1161.33	1261.95	1326.47	1001.87	1202.12	1277.73	0.106718	0.532853	0.833432	Mgat3	15	80173721	80215519	+	4665	protein_coding	mannoside acetylglucosaminyltransferase 3 [Source:MGI Symbol;Acc:MGI:104532]	-	1171	1280	1268	962	1224	1342	13.1543	14.247	15.0153	11.2994	13.5243	14.3211
ENSMUSG00000079343	0	3.9436	0	0	3.92849	5.71266	-1.28676	0.532896	1	C1s2	6	124624625	124636085	-	2662	protein_coding	complement component 1, s subcomponent 2 [Source:MGI Symbol;Acc:MGI:3644269]	-	0	4	0	0	4	6	0	0.0780218	0	0	0.0774526	0.112206
ENSMUSG00000037410	2167.94	1487.72	2233.46	2114.12	1496.76	1729.98	0.141007	0.533034	0.833642	Tbc1d2b	9	90202027	90270804	-	8799	protein_coding	TBC1 domain family, member 2B [Source:MGI Symbol;Acc:MGI:1914266]	-	2186	1509	2135	2030	1524	1817	13.019	8.90472	13.4039	12.6413	8.92762	10.2801
ENSMUSG00000083885	0	1.9718	3.13835	0	0.982123	0.95211	1.38413	0.533057	1	Gm13213	4	133638210	133638683	-	474	processed_pseudogene	predicted gene 13213 [Source:MGI Symbol;Acc:MGI:3651606]	-	0	2	3	0	1	1	0	0.219087	0.349632	0	0.108744	0.105026
ENSMUSG00000103009	79.3391	89.7169	77.4125	90.6053	105.087	81.8815	-0.170858	0.533092	0.83366	Gm4430	2	129197252	129199194	-	1943	TEC	predicted gene 4430 [Source:MGI Symbol;Acc:MGI:3782614]	-	80	91	74	87	107	86	2.15764	2.43183	2.10391	2.45345	2.83854	2.20343
ENSMUSG00000062078	12255.9	9180.7	13199.9	12522.3	11712.8	13312.4	-0.116441	0.533145	0.83367	Qk	17	10202601	10319854	-	14242	protein_coding	quaking [Source:MGI Symbol;Acc:MGI:97837]	-	12358	9312	12618	12024	11926	13982	45.4714	33.9497	48.9426	46.2603	43.1626	48.8734
ENSMUSG00000035725	603.969	439.711	626.623	596.745	546.06	687.424	-0.132252	0.533342	0.833905	Prkx	X	77761411	77796278	-	5807	protein_coding	protein kinase, X-linked [Source:MGI Symbol;Acc:MGI:1309999]	-	609	446	599	573	556	722	5.49574	3.98793	5.69827	5.40671	4.93523	6.18956
ENSMUSG00000040618	576.2	810.409	551.303	605.077	824.983	707.418	-0.141376	0.533641	0.833967	Pck2	14	55540266	55551242	+	7806	protein_coding	phosphoenolpyruvate carboxykinase 2 (mitochondrial) [Source:MGI Symbol;Acc:MGI:1860456]	-	581	822	527	581	840	743	3.9004	5.46774	3.72949	4.07829	5.5467	4.73843
ENSMUSG00000104649	0	0	0	3.12432	0	0	-2.48406	0.533646	1	Gm43712	3	90126767	90127057	+	291	unprocessed_pseudogene	predicted gene 43712 [Source:MGI Symbol;Acc:MGI:5663849]	-	0	0	0	3	0	0	0	0	0	0.564883	0	0
ENSMUSG00000089931	0	0	0	3.12432	0	0	-2.48406	0.533646	1	Gm8459	6	122566715	122567474	-	760	processed_pseudogene	predicted gene 8459 [Source:MGI Symbol;Acc:MGI:3647456]	-	0	0	0	3	0	0	0	0	0	0.216291	0	0
ENSMUSG00000079428	0	0	0	3.12432	0	0	-2.48406	0.533646	1	Tceal7	X	136214779	136226100	+	1217	protein_coding	transcription elongation factor A (SII)-like 7 [Source:MGI Symbol;Acc:MGI:1915746]	-	0	0	0	3	0	0	0	0	0	0.135071	0	0
ENSMUSG00000095845	0	0	0	3.12432	0	0	-2.48406	0.533646	1	Gm5741	8	85067568	85067982	-	328	protein_coding	predicted gene 5741 [Source:MGI Symbol;Acc:MGI:3645690]	-	0	0	0	3	0	0	0	0	0	0.501161	0	0
ENSMUSG00000040485	0	0	0	3.12432	0	0	-2.48406	0.533646	1	Lrrc52	1	167445669	167466780	-	1143	protein_coding	leucine rich repeat containing 52 [Source:MGI Symbol;Acc:MGI:1924118]	-	0	0	0	3	0	0	0	0	0	0.143815	0	0
ENSMUSG00000085009	0	0	0	3.12432	0	0	-2.48406	0.533646	1	Gm12977	4	133871830	133876533	+	1169	antisense	predicted gene 12977 [Source:MGI Symbol;Acc:MGI:3650699]	-	0	0	0	3	0	0	0	0	0	0.140617	0	0
ENSMUSG00000089512	0	0	0	3.12432	0	0	-2.48406	0.533646	1	Gm26287	1	59704258	59704338	+	81	snoRNA	predicted gene, 26287 [Source:MGI Symbol;Acc:MGI:5456064]	-	0	0	0	3	0	0	0	0	0	2.02939	0	0
ENSMUSG00000092921	0	0	0	3.12432	0	0	-2.48406	0.533646	1	Mir344b	7	61790519	61790581	-	63	miRNA	microRNA 344b [Source:MGI Symbol;Acc:MGI:4834317]	-	0	0	0	3	0	0	0	0	0	2.60922	0	0
ENSMUSG00000085394	0	0	0	3.12432	0	0	-2.48406	0.533646	1	2210414B05Rik	4	3656508	3663108	+	872	lincRNA	RIKEN cDNA 2210414B05 gene [Source:MGI Symbol;Acc:MGI:1917393]	-	0	0	0	3	0	0	0	0	0	0.18851	0	0
ENSMUSG00000112124	0	0	0	3.12432	0	0	-2.48406	0.533646	1	Gm19056	12	32929151	32929947	-	797	processed_pseudogene	predicted gene, 19056 [Source:MGI Symbol;Acc:MGI:5011241]	-	0	0	0	3	0	0	0	0	0	0.20625	0	0
ENSMUSG00000113385	0	0	0	3.12432	0	0	-2.48406	0.533646	1	Gm48405	12	110885935	110888157	-	2223	TEC	predicted gene, 48405 [Source:MGI Symbol;Acc:MGI:6097894]	-	0	0	0	3	0	0	0	0	0	0.0739455	0	0
ENSMUSG00000110547	0	0	0	3.12432	0	0	-2.48406	0.533646	1	Gm29773	8	123896273	123900620	+	1895	antisense	predicted gene, 29773 [Source:MGI Symbol;Acc:MGI:5588932]	-	0	0	0	3	0	0	0	0	0	0.0867445	0	0
ENSMUSG00000104914	0	0	0	3.12432	0	0	-2.48406	0.533646	1	Mir7061	7	130908268	130908335	+	68	miRNA	microRNA 7061 [Source:MGI Symbol;Acc:MGI:5562779]	-	0	0	0	3	0	0	0	0	0	2.41737	0	0
ENSMUSG00000046180	0	0	0	3.12432	0	0	-2.48406	0.533646	1	4930550L24Rik	X	58909360	58920304	+	1684	protein_coding	RIKEN cDNA 4930550L24 gene [Source:MGI Symbol;Acc:MGI:1922602]	-	0	0	0	3	0	0	0	0	0	0.0976134	0	0
ENSMUSG00000075217	0	0	0	3.12432	0	0	-2.48406	0.533646	1	4833423E24Rik	2	85483594	85519024	-	2272	protein_coding	RIKEN cDNA 4833423E24 gene [Source:MGI Symbol;Acc:MGI:2687041]	-	0	0	0	3	0	0	0	0	0	0.0723508	0	0
ENSMUSG00000033520	0	0	0	3.12432	0	0	-2.48406	0.533646	1	Idi2	13	8952863	8960945	+	2253	protein_coding	isopentenyl-diphosphate delta isomerase 2 [Source:MGI Symbol;Acc:MGI:2444315]	-	0	0	0	3	0	0	0	0	0	0.0729609	0	0
ENSMUSG00000053185	0	0	0	3.12432	0	0	-2.48406	0.533646	1	Gm9898	1	30718560	30719962	-	1161	lincRNA	predicted gene 9898 [Source:MGI Symbol;Acc:MGI:3642391]	-	0	0	0	3	0	0	0	0	0	0.141586	0	0
ENSMUSG00000056436	0	0	0	3.12432	0	0	-2.48406	0.533646	1	Cyct	2	76353942	76360450	-	655	protein_coding	cytochrome c, testis [Source:MGI Symbol;Acc:MGI:88579]	-	0	0	0	3	0	0	0	0	0	0.250963	0	0
ENSMUSG00000107044	0	0	0	3.12432	0	0	-2.48406	0.533646	1	Gm43086	5	90832328	90835951	+	2657	lincRNA	predicted gene 43086 [Source:MGI Symbol;Acc:MGI:5663223]	-	0	0	0	3	0	0	0	0	0	0.0618671	0	0
ENSMUSG00000073043	0	0	0	3.12432	0	0	-2.48406	0.533646	1	Atoh1	6	64729125	64731245	+	2121	protein_coding	atonal bHLH transcription factor 1 [Source:MGI Symbol;Acc:MGI:104654]	bHLH	0	0	0	3	0	0	0	0	0	0.0775016	0	0
ENSMUSG00000104926	0	0	0	3.12432	0	0	-2.48406	0.533646	1	Mir6947	14	29988888	29988952	+	65	miRNA	microRNA 6947 [Source:MGI Symbol;Acc:MGI:5562741]	-	0	0	0	3	0	0	0	0	0	2.52894	0	0
ENSMUSG00000094933	0	0	0	3.12432	0	0	-2.48406	0.533646	1	Mir683-2	13	50600972	50601080	-	109	miRNA	microRNA 683-2 [Source:MGI Symbol;Acc:MGI:3719634]	-	0	0	0	3	0	0	0	0	0	1.50808	0	0
ENSMUSG00000099809	0	0	0	3.12432	0	0	-2.48406	0.533646	1	Gm18665	Y	1277313	1277582	-	270	unprocessed_pseudogene	predicted gene, 18665 [Source:MGI Symbol;Acc:MGI:5010850]	-	0	0	0	3	0	0	0	0	0	0.608818	0	0
ENSMUSG00000028536	0	0	0	3.12432	0	0	-2.48406	0.533646	1	2610528J11Rik	4	118526999	118530228	+	1202	protein_coding	RIKEN cDNA 2610528J11 gene [Source:MGI Symbol;Acc:MGI:1913701]	-	0	0	0	3	0	0	0	0	0	0.136756	0	0
ENSMUSG00000108017	0	0	0	3.12432	0	0	-2.48406	0.533646	1	Gm18539	6	48981120	48982209	+	1090	processed_pseudogene	predicted gene, 18539 [Source:MGI Symbol;Acc:MGI:5010724]	-	0	0	0	3	0	0	0	0	0	0.150808	0	0
ENSMUSG00000115221	0	0	0	3.12432	0	0	-2.48406	0.533646	1	Gm49121	17	13911248	13936778	+	1235	unitary_pseudogene	predicted gene, 49121 [Source:MGI Symbol;Acc:MGI:6118524]	-	0	0	0	3	0	0	0	0	0	0.133102	0	0
ENSMUSG00000082608	0	0	0	3.12432	0	0	-2.48406	0.533646	1	Gm7670	18	16839317	16839957	-	641	processed_pseudogene	predicted gene 7670 [Source:MGI Symbol;Acc:MGI:3648912]	-	0	0	0	3	0	0	0	0	0	0.256444	0	0
ENSMUSG00000047040	1.98348	0.9859	2.09223	0	1.96425	0	1.35891	0.533664	1	Prr15l	11	96928104	96937830	+	3923	protein_coding	proline rich 15-like [Source:MGI Symbol;Acc:MGI:2387599]	-	2	1	2	0	2	0	0.0267161	0.0132357	0.028163	0	0.0262782	0
ENSMUSG00000016534	9729.95	8626.62	10256.1	10278	9732.84	10439.9	-0.0898365	0.533669	0.833967	Lamp2	X	38401357	38456454	-	9552	protein_coding	lysosomal-associated membrane protein 2 [Source:MGI Symbol;Acc:MGI:96748]	-	9811	8750	9804	9869	9910	10965	53.8245	47.564	56.6992	56.6121	53.4766	57.1463
ENSMUSG00000042303	518.68	617.173	496.905	530.093	617.755	618.872	-0.113815	0.533791	0.833967	Sgsm3	15	80977765	81012290	+	4477	protein_coding	small G protein signaling modulator 3 [Source:MGI Symbol;Acc:MGI:1916329]	-	523	626	475	509	629	650	6.12175	7.26025	5.86103	6.22961	7.24182	7.2277
ENSMUSG00000097433	1.98348	0	0	0	0	6.66477	-1.7479	0.533802	1	Gm26781	1	136259407	136274406	+	1477	antisense	predicted gene, 26781 [Source:MGI Symbol;Acc:MGI:5477275]	-	2	0	0	0	0	7	0.0709595	0	0	0	0	0.235935
ENSMUSG00000022661	1570.91	1838.7	1634.03	1446.56	1618.54	1650.01	0.0971032	0.533814	0.833967	Cd200	16	45382135	45409053	-	3321	protein_coding	CD200 antigen [Source:MGI Symbol;Acc:MGI:1196990]	-	1584	1865	1562	1389	1648	1733	24.9947	29.1591	25.9824	22.9173	25.5784	25.9779
ENSMUSG00000025155	345.125	469.288	307.558	332.219	364.368	321.813	0.140135	0.533817	0.833967	Dus1l	11	120789201	120796403	-	3758	protein_coding	dihydrouridine synthase 1-like (S. cerevisiae) [Source:MGI Symbol;Acc:MGI:1915980]	-	348	476	294	319	371	338	4.8527	6.5768	4.32174	4.65119	5.08864	4.47748
ENSMUSG00000029434	1219.84	1037.17	1376.69	1162.25	1046.94	1158.72	0.109458	0.533817	0.833967	Vps33a	5	123528659	123573038	-	4790	protein_coding	VPS33A CORVET/HOPS core subunit [Source:MGI Symbol;Acc:MGI:1924823]	-	1230	1052	1316	1116	1066	1217	13.4565	11.4037	15.1771	12.7661	11.4711	12.6482
ENSMUSG00000003746	2909.76	1817.01	3249.23	2859.79	2810.84	3156.25	-0.146315	0.533862	0.833967	Man1a	10	53904785	54076609	-	9647	protein_coding	mannosidase 1, alpha [Source:MGI Symbol;Acc:MGI:104677]	-	2934	1843	3106	2746	2862	3315	15.9378	9.91967	17.7859	15.5969	15.2919	17.1067
ENSMUSG00000031169	348.1	370.698	335.803	360.338	404.635	372.275	-0.108817	0.533903	0.833967	Porcn	X	8193848	8206525	-	3000	protein_coding	porcupine O-acyltransferase [Source:MGI Symbol;Acc:MGI:1890212]	-	351	376	321	346	412	391	6.13122	6.50775	5.91087	6.31953	7.07881	6.48828
ENSMUSG00000001911	7670.11	7290.73	7866.79	8074.28	7677.26	8423.32	-0.0827431	0.533912	0.833967	Nfix	8	84699876	84800344	-	7351	protein_coding	nuclear factor I/X [Source:MGI Symbol;Acc:MGI:97311]	CTF/NFI	7734	7395	7520	7753	7817	8847	55.1339	52.2343	56.5118	57.7901	54.8123	59.9134
ENSMUSG00000103156	2.97522	0.9859	5.23058	5.2072	6.87486	2.85633	-0.705583	0.533913	0.833967	Gm38293	1	180763497	180768656	-	600	lincRNA	predicted gene, 38293 [Source:MGI Symbol;Acc:MGI:5611521]	-	3	1	5	5	7	3	0.262018	0.0865392	0.460348	0.456614	0.601355	0.248911
ENSMUSG00000042087	29.7522	38.4501	28.2451	22.9117	32.4101	24.7549	0.268438	0.533938	0.833967	4933440N22Rik	6	117905808	117907760	-	1953	TEC	RIKEN cDNA 4933440N22 gene [Source:MGI Symbol;Acc:MGI:1921721]	-	30	39	27	22	33	26	0.804971	1.03688	0.763711	0.617235	0.870955	0.662743
ENSMUSG00000107881	409.588	345.065	442.507	374.918	348.654	379.892	0.117267	0.53394	0.833967	Gm44250	6	5216258	5220486	-	4229	TEC	predicted gene, 44250 [Source:MGI Symbol;Acc:MGI:5690642]	-	413	350	423	360	355	399	5.11768	4.29729	5.52548	4.66439	4.32688	4.69688
ENSMUSG00000106617	5.95044	10.8449	12.5534	3.12432	9.82123	7.61688	0.50677	0.533998	0.833985	Gm36266	5	137612852	137615247	+	1749	antisense	predicted gene, 36266 [Source:MGI Symbol;Acc:MGI:5595425]	-	6	11	12	3	10	8	0.179772	0.326563	0.379017	0.0939857	0.29471	0.227706
ENSMUSG00000037661	28.7604	51.2668	46.0291	31.2432	39.2849	35.2281	0.252192	0.534069	0.834023	Gpr160	3	30855950	30897192	+	4227	protein_coding	G protein-coupled receptor 160 [Source:MGI Symbol;Acc:MGI:1919112]	-	29	52	44	30	40	37	0.359523	0.638757	0.575027	0.388883	0.487767	0.435756
ENSMUSG00000003863	64.463	82.8156	77.4125	52.072	100.177	109.493	-0.222185	0.534203	0.834036	Ppfia3	7	45339122	45367019	-	7899	protein_coding	protein tyrosine phosphatase, receptor type, f polypeptide (PTPRF), interacting protein (liprin), alpha 3 [Source:MGI Symbol;Acc:MGI:1924037]	-	65	84	74	50	102	115	0.431223	0.552168	0.51752	0.346839	0.665598	0.724769
ENSMUSG00000071176	1799.01	1163.36	1716.67	1605.9	1640.15	1882.32	-0.132407	0.534257	0.834036	Arhgef10	8	14911663	15001085	+	9210	protein_coding	Rho guanine nucleotide exchange factor (GEF) 10 [Source:MGI Symbol;Acc:MGI:2444453]	-	1814	1180	1641	1542	1670	1977	10.3214	6.65253	9.84275	9.17392	9.34633	10.6861
ENSMUSG00000038914	1926.95	897.169	1884.05	1787.11	1083.28	1240.6	0.195724	0.534289	0.834036	Dido1	2	180657964	180709999	-	13307	protein_coding	death inducer-obliterator 1 [Source:MGI Symbol;Acc:MGI:1344352]	-	1943	910	1801	1716	1103	1303	7.65162	3.55079	7.47655	7.0659	4.27248	4.87459
ENSMUSG00000085828	2.97522	0.9859	6.27669	2.08288	8.83911	5.71266	-0.710977	0.534307	0.834036	Gm15612	6	88842854	88847274	+	3118	antisense	predicted gene 15612 [Source:MGI Symbol;Acc:MGI:3641714]	-	3	1	6	2	9	6	0.0504204	0.0166528	0.106302	0.0351467	0.148782	0.0957964
ENSMUSG00000020783	671.407	631.962	665.329	595.704	633.469	614.111	0.094838	0.534471	0.834036	Ncbp3	11	73047783	73089317	+	17240	protein_coding	nuclear cap binding subunit 3 [Source:MGI Symbol;Acc:MGI:1914124]	-	677	641	636	572	645	645	2.05784	1.93057	2.03792	1.81798	1.92844	1.8625
ENSMUSG00000085189	1.98348	0.9859	10.4612	2.08288	4.91062	0	0.938903	0.534527	0.834036	Gm11963	11	5498840	5505699	+	500	antisense	predicted gene 11963 [Source:MGI Symbol;Acc:MGI:3652248]	-	2	1	10	2	5	0	0.209614	0.103847	1.10484	0.219175	0.515447	0
ENSMUSG00000020601	1233.72	1022.38	1041.93	1060.19	1260.06	1229.17	-0.106071	0.53453	0.834036	Trib2	12	15791727	15816922	-	4335	protein_coding	tribbles pseudokinase 2 [Source:MGI Symbol;Acc:MGI:2145021]	-	1244	1037	996	1018	1283	1291	15.0381	12.4209	12.6922	12.8673	15.2553	14.8256
ENSMUSG00000067995	383.803	521.541	366.14	430.115	476.33	485.576	-0.130544	0.534545	0.834036	Gtf2f2	14	75896937	76010865	-	1467	protein_coding	general transcription factor IIF, polypeptide 2 [Source:MGI Symbol;Acc:MGI:1915955]	-	387	529	350	413	485	510	13.8243	18.7236	13.1797	15.4259	17.041	17.3067
ENSMUSG00000018171	1967.61	1899.83	1866.27	1882.92	1834.61	1678.57	0.0876621	0.534594	0.834036	Vmp1	11	86583865	86683836	-	3862	protein_coding	vacuole membrane protein 1 [Source:MGI Symbol;Acc:MGI:1923159]	-	1984	1927	1784	1808	1868	1763	26.921	25.908	25.5182	25.6517	24.9315	22.7255
ENSMUSG00000086918	0	2.9577	0	2.08288	3.92849	0.95211	-1.22409	0.534597	1	4930429F24Rik	9	79793641	79803235	+	1520	lincRNA	RIKEN cDNA 4930429F24 gene [Source:MGI Symbol;Acc:MGI:1921883]	-	0	3	0	2	4	1	0	0.102481	0	0.0720969	0.135644	0.0327515
ENSMUSG00000084821	0.991739	1.9718	9.41504	1.04144	2.94637	2.85633	0.84216	0.534604	0.834036	Gm15880	7	80636017	80644384	+	2884	antisense	predicted gene 15880 [Source:MGI Symbol;Acc:MGI:3802014]	-	1	2	9	1	3	3	0.0181705	0.036008	0.172391	0.0189992	0.053618	0.0517845
ENSMUSG00000012350	3.96696	0.9859	4.18446	2.08288	0.982123	1.90422	0.877747	0.534703	1	Ehf	2	103263433	103303278	-	5576	protein_coding	ets homologous factor [Source:MGI Symbol;Acc:MGI:1270840]	ETS	4	1	4	2	1	2	0.0375922	0.00931197	0.0396283	0.0196534	0.00924403	0.0178559
ENSMUSG00000001053	161.653	180.42	83.6892	134.346	133.569	100.924	0.208579	0.534705	0.834036	N4bp3	11	51643063	51650842	-	2728	protein_coding	NEDD4 binding protein 3 [Source:MGI Symbol;Acc:MGI:2442218]	-	163	183	80	129	136	106	3.13115	3.48314	1.61999	2.59105	2.56968	1.93435
ENSMUSG00000014243	134.877	180.42	139.133	208.288	157.14	143.769	-0.162774	0.53475	0.834036	Zswim7	11	62267224	62281375	-	732	protein_coding	zinc finger SWIM-type containing 7 [Source:MGI Symbol;Acc:MGI:1916997]	-	136	183	133	200	160	151	9.73619	12.9809	10.0371	14.9709	11.2666	10.2693
ENSMUSG00000048279	711.077	157.744	623.485	510.305	339.815	383.701	0.274422	0.534793	0.834036	Sacs	14	61138457	61240695	+	20414	protein_coding	sacsin [Source:MGI Symbol;Acc:MGI:1354724]	-	717	160	596	490	346	403	1.84057	0.406964	1.61282	1.31522	0.873639	0.982768
ENSMUSG00000042606	310.414	423.937	341.034	348.882	436.063	392.27	-0.130622	0.534827	0.834036	Hirip3	7	126861972	126865377	+	3265	protein_coding	HIRA interacting protein 3 [Source:MGI Symbol;Acc:MGI:2142364]	-	313	430	326	335	444	412	5.02368	6.83832	5.51572	5.62201	7.00945	6.28186
ENSMUSG00000002963	536.531	667.454	519.919	556.129	549.007	485.576	0.116403	0.534834	0.834036	Pnkp	7	44857139	44862992	+	3250	protein_coding	polynucleotide kinase 3'- phosphatase [Source:MGI Symbol;Acc:MGI:1891698]	-	541	677	497	534	559	510	8.72318	10.8161	8.44774	9.00302	8.86569	7.81198
ENSMUSG00000112254	0	0	4.18446	7.29008	0	2.85633	-1.28625	0.534933	1	Gm47690	12	75505800	75508745	-	2946	TEC	predicted gene, 47690 [Source:MGI Symbol;Acc:MGI:6096796]	-	0	0	4	7	0	3	0	0	0.0750058	0.130195	0	0.0506947
ENSMUSG00000115289	10.9091	6.9013	8.36892	8.33152	7.85699	1.90422	0.539213	0.534954	0.834036	Gm49164	14	73728568	73956061	+	1645	lincRNA	predicted gene, 49164 [Source:MGI Symbol;Acc:MGI:6118590]	-	11	7	8	8	8	2	0.350419	0.220951	0.268653	0.266474	0.250673	0.0605255
ENSMUSG00000037896	926.284	562.949	919.535	778.997	720.878	677.903	0.145398	0.534958	0.834036	Rcor1	12	111039351	111115901	+	5684	protein_coding	REST corepressor 1 [Source:MGI Symbol;Acc:MGI:106340]	MYB	934	571	879	748	734	712	8.611	5.2161	8.54284	7.2107	6.6562	6.23591
ENSMUSG00000083716	4.9587	18.7321	5.23058	7.29008	7.85699	4.76055	0.543469	0.535002	0.834036	Gm13436	2	36807826	36808392	-	567	processed_pseudogene	predicted gene 13436 [Source:MGI Symbol;Acc:MGI:3651005]	-	5	19	5	7	8	5	0.462113	1.73994	0.487141	0.676465	0.727262	0.438997
ENSMUSG00000078137	0.991739	2.9577	0	4.16576	1.96425	1.90422	-1.00962	0.535013	1	Ankrd63	2	118699103	118703963	-	4861	protein_coding	ankyrin repeat domain 63 [Source:MGI Symbol;Acc:MGI:2686183]	-	1	3	0	4	2	2	0.0107804	0.032045	0	0.0450884	0.0212075	0.0204823
ENSMUSG00000037426	666.449	594.497	674.744	643.61	792.573	652.196	-0.109711	0.535035	0.834036	Depdc5	5	32863701	32994236	+	11774	protein_coding	DEP domain containing 5 [Source:MGI Symbol;Acc:MGI:2141101]	-	672	603	645	618	807	685	2.99093	2.65924	3.02624	2.87604	3.53292	2.89628
ENSMUSG00000028430	1198.02	1242.23	1258.48	1309.09	1082.3	1056.84	0.101383	0.535046	0.834036	Nol6	4	41114427	41124455	-	5242	protein_coding	nucleolar protein family 6 (RNA-associated) [Source:MGI Symbol;Acc:MGI:2140151]	-	1208	1260	1203	1257	1102	1110	12.0762	12.4807	12.6776	13.1392	10.836	10.5414
ENSMUSG00000098146	7.93391	0.9859	4.18446	5.2072	3.92849	11.4253	-0.65335	0.535148	0.834036	Gm26935	7	30737653	30748437	+	519	antisense	predicted gene, 26935 [Source:MGI Symbol;Acc:MGI:5504050]	-	8	1	4	5	4	12	0.807762	0.100045	0.425756	0.527877	0.397262	1.15103
ENSMUSG00000026617	1047.28	1019.42	990.671	1079.97	1043.01	1129.2	-0.089118	0.535153	0.834036	Bpnt1	1	185332149	185357777	+	2308	protein_coding	bisphosphate 3'-nucleotidase 1 [Source:MGI Symbol;Acc:MGI:1338800]	-	1056	1034	947	1037	1062	1186	23.9767	23.2621	22.6664	24.6192	23.7177	25.5813
ENSMUSG00000049593	3.96696	4.9295	2.09223	1.04144	0	4.76055	0.913205	0.53519	0.834036	Lce1h	3	92763215	92765065	-	706	protein_coding	late cornified envelope 1H [Source:MGI Symbol;Acc:MGI:1914968]	-	4	5	2	1	0	5	0.296904	0.36773	0.156492	0.0776114	0	0.352565
ENSMUSG00000086555	0.991739	2.9577	1.04612	3.12432	6.87486	0	-0.99538	0.535313	1	Gm13446	2	35549538	35558702	-	2120	processed_transcript	predicted gene 13446 [Source:MGI Symbol;Acc:MGI:3649869]	-	1	3	1	3	7	0	0.0247187	0.0734767	0.0260574	0.0775382	0.170195	0
ENSMUSG00000116597	0.991739	2.9577	4.18446	1.04144	2.94637	0	1.02847	0.535329	1	AC126055.1	16	31617735	31638979	+	5432	lincRNA	novel transcript	-	1	3	4	1	3	0	0.0096472	0.0286765	0.0406788	0.0100872	0.0284673	0
ENSMUSG00000075227	332.233	538.301	354.633	396.789	497.936	466.534	-0.151923	0.535356	0.834036	Znhit2	19	6061192	6062472	+	1281	protein_coding	zinc finger, HIT domain containing 2 [Source:MGI Symbol;Acc:MGI:1352481]	-	335	546	339	381	507	490	13.7043	22.1313	14.619	16.2969	20.4006	19.0424
ENSMUSG00000044022	78.3474	40.4219	93.1042	65.6107	74.6414	110.445	-0.245078	0.535464	0.834036	Pcdhb21	18	37513621	37518325	+	4705	protein_coding	protocadherin beta 21 [Source:MGI Symbol;Acc:MGI:2136759]	-	79	41	89	63	76	116	0.87989	0.452469	1.04496	0.733687	0.832603	1.22736
ENSMUSG00000007880	2211.58	997.73	2314.01	1774.61	1339.62	1726.18	0.190359	0.535465	0.834036	Arid1a	4	133679008	133756769	-	11476	protein_coding	AT rich interactive domain 1A (SWI-like) [Source:MGI Symbol;Acc:MGI:1935147]	ARID	2230	1012	2212	1704	1364	1813	10.183	4.57883	10.6479	8.13597	6.12644	7.86469
ENSMUSG00000030727	239.009	363.797	189.347	295.769	322.136	274.208	-0.170806	0.535477	0.834036	Rabep2	7	126428759	126449245	+	5322	protein_coding	rabaptin, RAB GTPase binding effector protein 2 [Source:MGI Symbol;Acc:MGI:1917564]	-	241	369	181	284	328	288	2.37303	3.60011	1.87876	2.92397	3.17675	2.69396
ENSMUSG00000051412	846.945	662.525	774.125	806.074	779.806	874.99	-0.107991	0.53551	0.834036	Vamp7	GL456233.1	10738	39148	-	2534	protein_coding	Mus musculus vesicle-associated membrane protein 7 (Vamp7), transcript variant 3, mRNA. [Source:RefSeq mRNA;Acc:NM_001359151]	-	854	672	740	774	794	919	17.6609	13.7698	16.1322	16.7365	16.151	18.0544
ENSMUSG00000051503	6.94217	6.9013	9.41504	6.24864	1.96425	7.61688	0.553312	0.535535	0.834036	Gm6583	5	112353801	112356033	-	2233	protein_coding	predicted gene 6583 [Source:MGI Symbol;Acc:MGI:3648511]	-	7	7	9	6	2	8	0.164275	0.16277	0.222649	0.147229	0.0461663	0.178351
ENSMUSG00000025652	8.92565	4.9295	7.32281	5.2072	0.982123	7.61688	0.615152	0.535552	0.834036	Tmem89	9	108914619	108915563	+	945	protein_coding	transmembrane protein 89 [Source:MGI Symbol;Acc:MGI:1916634]	-	9	5	7	5	1	8	0.499082	0.274728	0.409198	0.289913	0.0545447	0.421437
ENSMUSG00000032446	1.98348	3.9436	0	5.2072	1.96425	3.80844	-0.877903	0.535567	0.834036	Eomes	9	118478212	118486132	+	4155	protein_coding	eomesodermin [Source:MGI Symbol;Acc:MGI:1201683]	T-box	2	4	0	5	2	4	0.0252244	0.0499866	0	0.065937	0.0248109	0.0479251
ENSMUSG00000052369	1224.8	1615.89	1367.27	1297.63	1330.78	1283.44	0.105308	0.535567	0.834036	Tmem106c	15	97964200	97970275	+	2434	protein_coding	transmembrane protein 106C [Source:MGI Symbol;Acc:MGI:1196384]	-	1235	1639	1307	1246	1355	1348	26.5893	34.9641	29.6635	28.0497	28.6948	27.5704
ENSMUSG00000041700	5.95044	0.9859	6.27669	4.16576	4.91062	11.4253	-0.641638	0.535687	0.83414	Lhfpl1	X	145290359	145349089	-	1902	protein_coding	lipoma HMGIC fusion partner-like 1 [Source:MGI Symbol;Acc:MGI:1891214]	-	6	1	6	4	5	12	0.165311	0.0272994	0.174264	0.115234	0.135501	0.314083
ENSMUSG00000081792	4.9587	3.9436	3.13835	2.08288	8.83911	7.61688	-0.626011	0.53575	0.83414	Anp32b-ps1	4	143389659	143390416	+	758	processed_pseudogene	Bacidic (leucine-rich) nuclear phosphoprotein 32 family, member B, pseudogene 1 [Source:MGI Symbol;Acc:MGI:3651262]	-	5	4	3	2	9	8	0.34567	0.274003	0.218635	0.144574	0.612009	0.525406
ENSMUSG00000100228	0.991739	0.9859	0	0	5.89274	0	-1.56883	0.53576	1	Gm29257	1	133025801	133026439	+	639	processed_pseudogene	predicted gene 29257 [Source:MGI Symbol;Acc:MGI:5579963]	-	1	1	0	0	6	0	0.0820087	0.0812575	0	0	0.483988	0
ENSMUSG00000041491	195.373	141.97	178.886	117.683	177.764	164.715	0.164716	0.535785	0.83414	Cep78	19	15955774	15984989	-	2548	protein_coding	centrosomal protein 78 [Source:MGI Symbol;Acc:MGI:1924386]	-	197	144	171	113	181	173	4.05161	2.93445	3.70736	2.43002	3.66154	3.38003
ENSMUSG00000048481	127.934	241.545	160.056	166.63	216.067	218.033	-0.182166	0.535821	0.83414	Mypop	7	18991245	19001766	+	2655	protein_coding	Myb-related transcription factor, partner of profilin [Source:MGI Symbol;Acc:MGI:2446472]	-	129	245	153	160	220	229	2.54616	4.79144	3.18342	3.30206	4.27113	4.29383
ENSMUSG00000087312	2.97522	0.9859	3.13835	3.12432	0	0	1.20566	0.535898	1	Gm13833	6	31102846	31104646	+	719	lincRNA	predicted gene 13833 [Source:MGI Symbol;Acc:MGI:3650920]	-	3	1	3	3	0	0	0.218652	0.0722163	0.230494	0.228624	0	0
ENSMUSG00000069208	132.893	127.181	119.257	98.9368	119.819	122.822	0.150532	0.535913	0.834144	Zfp825	13	74480054	74493992	-	1552	protein_coding	zinc finger protein 825 [Source:MGI Symbol;Acc:MGI:2385315]	zf-C2H2	134	129	114	95	122	129	4.52454	4.31581	4.05771	3.35399	4.05184	4.13783
ENSMUSG00000010608	2031.08	1607.02	1926.94	1700.67	1695.14	1795.68	0.100171	0.535916	0.834144	Rbm25	12	83631236	83683123	+	17376	protein_coding	RNA binding motif protein 25 [Source:MGI Symbol;Acc:MGI:1914289]	-	2048	1630	1842	1633	1726	1886	6.17648	4.87082	5.85609	5.14952	5.12006	5.40339
ENSMUSG00000069972	11.9009	38.4501	10.4612	15.6216	17.6782	12.3774	0.415909	0.536026	0.834242	Rps13-ps2	7	88530446	88530898	-	453	processed_pseudogene	ribosomal protein S13, pseudogene 2 [Source:MGI Symbol;Acc:MGI:3704295]	-	12	39	10	15	18	13	1.38817	4.47024	1.21947	1.81436	2.04813	1.42863
ENSMUSG00000024535	402.646	389.43	421.584	393.664	503.829	417.024	-0.115486	0.536138	0.834345	Snx24	18	53245662	53390823	+	1880	protein_coding	sorting nexing 24 [Source:MGI Symbol;Acc:MGI:1916476]	-	406	395	403	378	513	438	11.3169	10.9095	11.8417	11.017	14.0651	11.5982
ENSMUSG00000001151	746.78	310.558	761.572	575.916	461.598	544.607	0.201092	0.536195	0.834361	Pcnt	10	76351263	76442786	-	12154	protein_coding	pericentrin (kendrin) [Source:MGI Symbol;Acc:MGI:102722]	-	753	315	728	553	470	572	3.24666	1.34572	3.30887	2.49308	1.99326	2.34288
ENSMUSG00000082938	6.94217	8.8731	15.6917	7.29008	5.89274	9.5211	0.46804	0.536244	0.834365	Gm2810	5	40328438	40329427	+	990	processed_pseudogene	predicted pseudogene 2810 [Source:MGI Symbol;Acc:MGI:3780980]	-	7	9	15	7	6	10	0.37053	0.472032	0.836997	0.38743	0.312392	0.502851
ENSMUSG00000097869	2.97522	0	2.09223	0	0.982123	0.95211	1.37441	0.536271	1	C230021G24Rik	10	106466939	106470768	-	3679	lincRNA	RIKEN cDNA C230021G24 gene [Source:MGI Symbol;Acc:MGI:3697434]	-	3	0	2	0	1	1	0.0427319	0	0.0300309	0	0.0140105	0.0135315
ENSMUSG00000058838	17.8513	20.7039	10.4612	19.7874	8.83911	8.56899	0.405609	0.536356	0.834466	Rps27a-ps2	9	83409660	83410126	+	467	processed_pseudogene	ribosomal protein S27A, pseudogene 2 [Source:MGI Symbol;Acc:MGI:3643614]	-	18	21	10	19	9	9	2.01984	2.33489	1.18291	2.22929	0.993367	0.9594
ENSMUSG00000041052	1.98348	1.9718	2.09223	1.04144	0.982123	0.95211	1.02372	0.536368	1	Slc7a13	4	19818725	19842218	+	2141	protein_coding	solute carrier family 7, (cationic amino acid transporter, y+ system) member 13 [Source:MGI Symbol;Acc:MGI:1921337]	-	2	2	2	1	1	1	0.0489524	0.048504	0.0516037	0.0255925	0.0240751	0.0232518
ENSMUSG00000091742	1.98348	2.9577	2.09223	2.08288	5.89274	3.80844	-0.746598	0.536436	0.834518	Gm5093	17	46439578	46440097	-	520	processed_pseudogene	predicted gene 5093 [Source:MGI Symbol;Acc:MGI:3644404]	-	2	3	2	2	6	4	0.201552	0.299559	0.212468	0.210745	0.594747	0.38294
ENSMUSG00000039756	876.697	942.52	910.12	927.923	770.967	850.235	0.0987213	0.536619	0.834725	Dnttip2	3	122274388	122285271	+	3309	protein_coding	deoxynucleotidyltransferase, terminal, interacting protein 2 [Source:MGI Symbol;Acc:MGI:1923173]	-	884	956	870	891	785	893	13.9996	15.0012	14.5241	14.754	12.228	13.4347
ENSMUSG00000031429	458.184	597.455	452.968	421.783	499.901	463.678	0.122981	0.536662	0.834725	Psmd10	X	140948429	140956728	-	1469	protein_coding	proteasome (prosome, macropain) 26S subunit, non-ATPase, 10 [Source:MGI Symbol;Acc:MGI:1858898]	-	462	606	433	405	509	487	16.4809	21.4198	16.283	15.1065	17.8599	16.5037
ENSMUSG00000029522	0	2.9577	0	0	1.96425	5.71266	-1.37337	0.536787	1	Pla2g1b	5	115466262	115474722	+	713	protein_coding	phospholipase A2, group IB, pancreas [Source:MGI Symbol;Acc:MGI:101842]	-	0	3	0	0	2	6	0	0.218472	0	0	0.144585	0.418925
ENSMUSG00000056459	240.001	248.447	227.007	268.691	252.406	254.213	-0.115477	0.536855	0.834902	Zbtb25	12	76347782	76369602	-	3131	protein_coding	zinc finger and BTB domain containing 25 [Source:MGI Symbol;Acc:MGI:99197]	ZBTB	242	252	217	258	257	267	4.05036	4.17909	3.82864	4.51509	4.23092	4.24524
ENSMUSG00000038276	2.97522	1.9718	2.09223	2.08288	5.89274	3.80844	-0.745841	0.536874	0.834902	Asic3	5	24413392	24417835	+	2423	protein_coding	acid-sensing (proton-gated) ion channel 3 [Source:MGI Symbol;Acc:MGI:2159339]	-	3	2	2	2	6	4	0.0648827	0.0428589	0.0455978	0.0452279	0.127639	0.0821828
ENSMUSG00000097680	5.95044	6.9013	10.4612	7.29008	18.6603	6.66477	-0.487763	0.536973	0.834902	Gm26642	1	135248561	135266443	+	2782	antisense	predicted gene, 26642 [Source:MGI Symbol;Acc:MGI:5477136]	-	6	7	10	7	19	7	0.11302	0.130649	0.198569	0.13787	0.352031	0.125261
ENSMUSG00000029019	4.9587	11.8308	1.04612	2.08288	1.96425	6.66477	0.733414	0.536973	0.834902	Nppb	4	147985788	147987205	+	781	protein_coding	natriuretic peptide type B [Source:MGI Symbol;Acc:MGI:97368]	-	5	12	1	2	2	7	0.33549	0.797801	0.0707321	0.140317	0.131997	0.446191
ENSMUSG00000080316	216.199	99.5759	174.701	158.299	130.622	139.008	0.1969	0.537013	0.834902	Spaca6	17	17827158	17843009	+	7067	protein_coding	sperm acrosome associated 6 [Source:MGI Symbol;Acc:MGI:1922452]	-	218	101	167	152	133	146	1.61653	0.74208	1.30542	1.17852	0.970065	1.02847
ENSMUSG00000052387	53.5539	50.2809	55.4441	34.3675	52.0525	50.4619	0.216267	0.537055	0.834902	Trpm3	19	22139119	22989884	+	8061	protein_coding	transient receptor potential cation channel, subfamily M, member 3 [Source:MGI Symbol;Acc:MGI:2443101]	-	54	51	53	33	53	53	0.351047	0.328508	0.363207	0.224313	0.3389	0.327311
ENSMUSG00000023083	0.991739	0	4.18446	0	0.982123	0.95211	1.40006	0.537168	1	H2-M10.2	17	36284227	36286490	-	1113	protein_coding	histocompatibility 2, M region locus 10.2 [Source:MGI Symbol;Acc:MGI:1276525]	-	1	0	4	0	1	1	0.0470832	0	0.198533	0	0.0463115	0.0447279
ENSMUSG00000115431	11.9009	10.8449	11.5073	21.8702	21.6067	3.80844	-0.461648	0.537171	0.834973	Gm3219	14	34345281	34345583	+	303	processed_pseudogene	predicted pseudogene 3219 [Source:MGI Symbol;Acc:MGI:3781398]	-	12	11	11	21	22	4	2.07539	1.88501	2.00548	3.79758	3.74252	0.657191
ENSMUSG00000037062	5733.24	4501.62	5595.67	5492.55	4447.05	4744.37	0.108486	0.537195	0.834973	Sh3glb1	3	144683678	144720335	-	7467	protein_coding	SH3-domain GRB2-like B1 (endophilin) [Source:MGI Symbol;Acc:MGI:1859730]	-	5781	4566	5349	5274	4528	4983	40.5712	31.7508	39.5726	38.7012	31.2568	33.2215
ENSMUSG00000117114	1.98348	0	2.09223	3.12432	2.94637	1.90422	-0.972594	0.537351	1	AC166058.1	17	65661327	65661578	-	252	processed_pseudogene	ariadne RBR E3 ubiquitin protein ligase 2 (Arih2) pseudogene	-	2	0	2	3	3	2	0.415901	0	0.438427	0.652305	0.613628	0.395097
ENSMUSG00000048920	702.151	772.945	757.387	793.577	658.023	618.872	0.109039	0.537428	0.835263	Fkrp	7	16809246	16816732	-	5337	protein_coding	fukutin related protein [Source:MGI Symbol;Acc:MGI:2447586]	-	708	784	724	762	670	650	6.9518	7.62752	7.49392	7.82326	6.47086	6.06304
ENSMUSG00000040463	2196.7	2313.91	2022.14	2159.95	1935.76	2040.37	0.0904838	0.53749	0.835288	Mybbp1a	11	72441355	72451768	+	5803	protein_coding	MYB binding protein (P160) 1a [Source:MGI Symbol;Acc:MGI:106181]	-	2215	2347	1933	2074	1971	2143	20.0024	21.0003	18.4012	19.5833	17.5073	18.3842
ENSMUSG00000032114	255.869	347.037	303.373	291.603	404.635	303.723	-0.14207	0.537545	0.8353	Slc37a4	9	44396852	44402968	+	2857	protein_coding	solute carrier family 37 (glucose-6-phosphate transporter), member 4 [Source:MGI Symbol;Acc:MGI:1316650]	-	258	352	290	280	412	319	4.73228	6.3973	5.60732	5.37005	7.43312	5.55846
ENSMUSG00000039672	0	0.9859	4.18446	0	0.982123	0.95211	1.39871	0.537606	1	Kcne2	16	92292389	92298129	+	1767	protein_coding	potassium voltage-gated channel, Isk-related subfamily, gene 2 [Source:MGI Symbol;Acc:MGI:1891123]	-	0	1	4	0	1	1	0	0.0293851	0.125052	0	0.0291708	0.0281733
ENSMUSG00000112388	0	2.9577	2.09223	0	0.982123	0.95211	1.37035	0.537612	1	AI463170	12	76546972	76547943	-	972	antisense	expressed sequence AI463170 [Source:MGI Symbol;Acc:MGI:2144839]	-	0	3	2	0	1	1	0	0.160258	0.113666	0	0.0530296	0.0512163
ENSMUSG00000029169	2781.83	2027.01	2539.97	2359.9	2184.24	2271.74	0.108605	0.537636	0.835332	Dhx15	5	52150203	52190514	-	8496	protein_coding	DEAH (Asp-Glu-Ala-His) box polypeptide 15 [Source:MGI Symbol;Acc:MGI:1099786]	-	2805	2056	2428	2266	2224	2386	17.3013	12.5653	15.7871	14.6142	13.4929	13.9807
ENSMUSG00000115975	2.97522	0.9859	0	0	3.92849	4.76055	-1.13192	0.537659	1	Gm49526	15	40959757	40963701	+	3945	TEC	predicted gene, 49526 [Source:MGI Symbol;Acc:MGI:6155225]	-	3	1	0	0	4	5	0.0398506	0.0131619	0	0	0.0522633	0.0630953
ENSMUSG00000007613	1571.91	997.73	1830.7	1479.89	1552.74	1858.52	-0.152735	0.537686	0.835332	Tgfbr1	4	47353222	47414931	+	6534	protein_coding	transforming growth factor, beta receptor I [Source:MGI Symbol;Acc:MGI:98728]	-	1585	1012	1750	1421	1581	1952	12.7119	8.04203	14.7954	11.9164	12.472	14.8722
ENSMUSG00000068122	2.97522	0	6.27669	6.24864	7.85699	1.90422	-0.796408	0.537753	0.835332	Agtr2	X	21484544	21489164	+	3326	protein_coding	angiotensin II receptor, type 2 [Source:MGI Symbol;Acc:MGI:87966]	-	3	0	6	6	8	2	0.0472672	0	0.0996544	0.098846	0.12398	0.0299352
ENSMUSG00000052446	226.117	157.744	215.5	180.169	247.495	238.98	-0.154431	0.537758	0.835332	Zfp961	8	71951038	71993792	+	4334	protein_coding	zinc finger protein 961 [Source:MGI Symbol;Acc:MGI:3583954]	zf-C2H2	228	160	206	173	252	251	2.75681	1.91688	2.62571	2.18719	2.99706	2.88309
ENSMUSG00000038119	2917.7	1334.91	2665.5	4235.54	1782.55	2077.5	-0.22671	0.537799	0.835332	Cdon	9	35421128	35507652	+	7715	protein_coding	cell adhesion molecule-related/down-regulated by oncogenes [Source:MGI Symbol;Acc:MGI:1926387]	-	2942	1354	2548	4067	1815	2182	19.9833	9.1127	18.2445	28.8847	12.1262	14.0797
ENSMUSG00000024331	28.7604	12.8167	19.8762	24.9946	26.5173	24.7549	-0.311659	0.537962	0.835436	Dsc2	18	20030633	20059554	-	5277	protein_coding	desmocollin 2 [Source:MGI Symbol;Acc:MGI:103221]	-	29	13	19	24	27	26	0.287986	0.127915	0.1989	0.249204	0.263731	0.245279
ENSMUSG00000032507	184.463	212.954	209.223	182.252	257.316	228.507	-0.139939	0.538029	0.835436	Fbxl2	9	113963637	114046191	-	4444	protein_coding	F-box and leucine-rich repeat protein 2 [Source:MGI Symbol;Acc:MGI:1919429]	-	186	216	200	175	262	240	2.19331	2.52374	2.48613	2.15772	3.03887	2.68851
ENSMUSG00000042845	0	0.9859	2.09223	4.16576	2.94637	0	-1.21079	0.538039	1	Wfdc12	2	164189231	164190608	-	775	protein_coding	WAP four-disulfide core domain 12 [Source:MGI Symbol;Acc:MGI:2183434]	-	0	1	2	4	3	0	0	0.0669981	0.142559	0.282806	0.199528	0
ENSMUSG00000072946	1333.89	960.266	1438.41	1385.11	1318.01	1359.61	-0.122403	0.538043	0.835436	Ptgr2	12	84285232	84315832	+	5929	protein_coding	prostaglandin reductase 2 [Source:MGI Symbol;Acc:MGI:1916372]	-	1345	974	1375	1330	1342	1428	11.8878	8.52986	12.8112	12.2914	11.6669	11.99
ENSMUSG00000035262	0.991739	3.9436	2.09223	8.33152	0	4.76055	-0.892369	0.538052	0.835436	Amh	10	80805243	80807648	+	1670	protein_coding	anti-Mullerian hormone [Source:MGI Symbol;Acc:MGI:88006]	-	1	4	2	8	0	5	0.0313794	0.124368	0.0661578	0.262484	0	0.149049
ENSMUSG00000097170	1.98348	0	2.09223	4.16576	1.96425	1.90422	-0.980749	0.53811	1	Gm16982	7	141610066	141613747	-	2620	antisense	predicted gene, 16982 [Source:MGI Symbol;Acc:MGI:4439906]	-	2	0	2	4	2	2	0.0400027	0	0.0421693	0.0836544	0.0393471	0.0380017
ENSMUSG00000112765	2.97522	0	0	1.04144	6.87486	0	-1.40643	0.538229	1	9430078K24Rik	12	79917019	79936264	-	1454	lincRNA	RIKEN cDNA 9430078K24 gene [Source:MGI Symbol;Acc:MGI:1924540]	-	3	0	0	1	7	0	0.108123	0	0	0.0376848	0.248152	0
ENSMUSG00000047415	6.94217	2.9577	13.5995	4.16576	4.91062	6.66477	0.570673	0.538235	0.835647	Gpr68	12	100876682	100908198	-	7159	protein_coding	G protein-coupled receptor 68 [Source:MGI Symbol;Acc:MGI:2441763]	-	7	3	13	4	5	7	0.0512397	0.0217587	0.100313	0.0306152	0.0359999	0.0486766
ENSMUSG00000086539	5.95044	2.9577	13.5995	12.4973	7.85699	11.4253	-0.502982	0.538284	0.835651	Gm16759	9	63398601	63568691	+	6107	processed_transcript	predicted gene, 16759 [Source:MGI Symbol;Acc:MGI:4439683]	-	6	3	13	12	8	12	0.0514854	0.0255069	0.117593	0.107667	0.0675222	0.09782
ENSMUSG00000073144	5.95044	7.8872	2.09223	10.4144	10.8034	2.85633	-0.587532	0.538509	0.835928	4930599N23Rik	6	39118473	39148312	+	880	antisense	RIKEN cDNA 4930599N23 gene [Source:MGI Symbol;Acc:MGI:1922629]	-	6	8	2	10	11	3	0.357297	0.472032	0.12555	0.622655	0.644309	0.169712
ENSMUSG00000005823	581.159	854.775	582.686	733.174	755.253	720.748	-0.129934	0.538617	0.835972	Gpr108	17	57234635	57248446	-	2862	protein_coding	G protein-coupled receptor 108 [Source:MGI Symbol;Acc:MGI:1925558]	-	586	867	557	704	769	757	10.7297	15.7295	10.7511	13.4782	13.8497	13.1674
ENSMUSG00000043518	277.687	353.938	266.759	299.935	248.477	272.304	0.131106	0.538649	0.835972	Rai2	X	161717069	161779496	+	2403	protein_coding	retinoic acid induced 2 [Source:MGI Symbol;Acc:MGI:1344378]	-	280	359	255	288	253	286	6.10612	7.7572	5.86211	6.56703	5.42689	5.92497
ENSMUSG00000004018	80.3309	91.6887	78.4586	82.2737	93.3017	105.684	-0.167882	0.538678	0.835972	Fancl	11	26386135	26471876	+	3372	protein_coding	Fanconi anemia, complementation group L [Source:MGI Symbol;Acc:MGI:1914280]	-	81	93	75	79	95	111	1.25881	1.43205	1.22869	1.28372	1.45218	1.63874
ENSMUSG00000002320	1254.55	1262.94	1382.96	1375.74	1382.83	1384.37	-0.0871135	0.538798	0.836087	Tm9sf1	14	55635965	55643806	-	3880	protein_coding	transmembrane 9 superfamily member 1 [Source:MGI Symbol;Acc:MGI:1921390]	-	1265	1281	1322	1321	1408	1454	17.0852	17.1428	18.8221	18.6553	18.7049	18.6555
ENSMUSG00000078817	13.8843	0.9859	8.36892	6.24864	4.91062	3.80844	0.636541	0.538889	0.836156	Nlrp12	7	3218784	3249740	-	7545	protein_coding	NLR family, pyrin domain containing 12 [Source:MGI Symbol;Acc:MGI:2676630]	-	14	1	8	6	5	4	0.0972366	0.00688185	0.0585731	0.0435735	0.0341582	0.0263922
ENSMUSG00000030678	1442.98	2369.12	1440.5	1698.59	2129.24	1991.82	-0.147872	0.539024	0.83622	Maz	7	127022130	127027037	-	2976	protein_coding	MYC-associated zinc finger protein (purine-binding transcription factor) [Source:MGI Symbol;Acc:MGI:1338823]	zf-C2H2	1455	2403	1377	1631	2168	2092	25.6207	41.9262	25.5605	30.0297	37.5501	34.9947
ENSMUSG00000021895	93.2235	107.463	125.534	71.8593	109.016	106.636	0.180165	0.539034	0.83622	Arhgef3	14	27114899	27403911	+	4527	protein_coding	Rho guanine nucleotide exchange factor (GEF) 3 [Source:MGI Symbol;Acc:MGI:1918954]	-	94	109	120	69	111	112	1.08812	1.2502	1.46433	0.835158	1.26385	1.23163
ENSMUSG00000031976	358.018	173.518	323.25	296.81	195.443	256.118	0.191864	0.539094	0.83622	Urb2	8	124021508	124048505	+	6153	protein_coding	URB2 ribosome biogenesis 2 homolog (S. cerevisiae) [Source:MGI Symbol;Acc:MGI:2681124]	-	361	176	309	285	199	269	3.07455	1.48522	2.77421	2.53798	1.66706	2.1764
ENSMUSG00000031904	377.853	350.98	357.771	365.545	413.474	390.365	-0.106108	0.539117	0.83622	Slc7a6	8	106168857	106198706	+	4570	protein_coding	solute carrier family 7 (cationic amino acid transporter, y+ system), member 6 [Source:MGI Symbol;Acc:MGI:2142598]	-	381	356	342	351	421	410	4.36888	4.04481	4.13407	4.20844	4.74843	4.46624
ENSMUSG00000027933	1480.67	1587.3	1445.73	1428.86	1471.22	1346.28	0.0881814	0.539254	0.83632	Ints3	3	90391388	90433622	-	5677	protein_coding	integrator complex subunit 3 [Source:MGI Symbol;Acc:MGI:2140050]	-	1493	1610	1382	1372	1498	1414	13.7817	14.7255	13.448	13.2424	13.6012	12.3995
ENSMUSG00000027840	17.8513	7.8872	23.0145	13.5387	24.5531	24.7549	-0.37149	0.539286	0.83632	Wnt2b	3	104945272	104961921	-	4201	protein_coding	wingless-type MMTV integration site family, member 2B [Source:MGI Symbol;Acc:MGI:1261834]	-	18	8	22	13	25	26	0.224533	0.0988784	0.289293	0.169559	0.306741	0.308102
ENSMUSG00000035024	537.523	343.093	508.412	432.198	404.635	425.593	0.13772	0.539322	0.83632	Ncapd3	9	27030175	27095315	+	7891	protein_coding	non-SMC condensin II complex, subunit D3 [Source:MGI Symbol;Acc:MGI:2142989]	-	542	348	486	415	412	447	3.59938	2.28987	3.40229	2.88168	2.69122	2.82
ENSMUSG00000042831	270.745	345.065	269.898	359.297	329.011	281.825	-0.130595	0.539738	0.836423	Alkbh6	7	30308717	30314304	+	3123	protein_coding	alkB homolog 6 [Source:MGI Symbol;Acc:MGI:2142037]	-	273	350	258	345	335	296	4.58091	5.81916	4.56368	6.05309	5.52913	4.71839
ENSMUSG00000025264	526.614	616.187	609.885	629.03	626.595	622.68	-0.0999342	0.539745	0.836423	Tsr2	X	151087094	151096543	-	3805	protein_coding	TSR2 20S rRNA accumulation [Source:MGI Symbol;Acc:MGI:1916749]	-	531	625	583	604	638	654	7.31309	8.52883	8.46412	8.69786	8.64272	8.55652
ENSMUSG00000058625	30.7439	47.3232	15.6917	18.7459	24.5531	31.4196	0.327698	0.539789	0.836423	Gm17383	18	82338774	82339816	+	1041	pseudogene	predicted gene, 17383 [Source:MGI Symbol;Acc:MGI:4937017]	-	31	48	15	18	25	33	1.56053	2.39417	0.795991	0.94744	1.23787	1.57811
ENSMUSG00000057359	1.98348	2.9577	7.32281	4.16576	8.83911	5.71266	-0.618609	0.539824	0.836423	Gm17494	3	122255958	122293720	-	8421	processed_transcript	predicted gene, 17494 [Source:MGI Symbol;Acc:MGI:4937128]	-	2	3	7	4	9	6	0.0124459	0.0184979	0.04592	0.0260271	0.0550888	0.03547
ENSMUSG00000115575	4.9587	5.9154	2.09223	2.08288	3.92849	1.90422	0.715004	0.539908	0.836423	Gm49024	14	34661707	34662704	+	998	lincRNA	predicted gene, 49024 [Source:MGI Symbol;Acc:MGI:6118390]	-	5	6	2	2	4	2	0.262543	0.312166	0.110705	0.109807	0.206592	0.0997639
ENSMUSG00000024695	3942.16	2732.91	4030.68	3658.58	2937.53	3210.52	0.126558	0.539994	0.836423	Zfp91	19	12763660	12796126	-	10046	protein_coding	zinc finger protein 91 [Source:MGI Symbol;Acc:MGI:104854]	zf-C2H2	3975	2772	3853	3513	2991	3372	20.735	14.3273	21.1872	19.1609	15.3464	16.7097
ENSMUSG00000070315	28.7604	24.6475	34.5218	22.9117	30.4458	19.0422	0.279632	0.540024	0.836423	4930581F22Rik	9	35116728	35130922	+	5954	processed_transcript	RIKEN cDNA 4930581F22 gene [Source:MGI Symbol;Acc:MGI:1926184]	-	29	25	33	22	31	20	0.255241	0.21802	0.306177	0.202462	0.268372	0.167223
ENSMUSG00000025255	285.621	71.9707	277.221	218.702	112.944	189.47	0.284643	0.540055	0.836423	Zfhx4	3	5218526	5415857	+	15737	protein_coding	zinc finger homeodomain 4 [Source:MGI Symbol;Acc:MGI:2137668]	Homeobox	288	73	265	210	115	199	0.959029	0.24086	0.930233	0.731185	0.376669	0.629514
ENSMUSG00000044674	1872.4	1193.92	1533.6	1861.05	1149.08	1097.78	0.163383	0.540063	0.836423	Fzd1	5	4753839	4758035	-	4197	protein_coding	frizzled class receptor 1 [Source:MGI Symbol;Acc:MGI:1196625]	-	1888	1211	1466	1787	1170	1153	23.5735	14.982	19.2958	23.3301	14.3692	13.6762
ENSMUSG00000021376	201.323	174.504	211.315	186.418	201.335	259.926	-0.142693	0.540121	0.836423	Tpmt	13	47022482	47044737	-	3682	protein_coding	thiopurine methyltransferase [Source:MGI Symbol;Acc:MGI:98812]	-	203	177	202	179	205	273	2.88917	2.49605	3.03065	2.66379	2.86982	3.69108
ENSMUSG00000028125	36.6944	19.718	29.2912	22.9117	23.571	23.8028	0.28555	0.540139	0.836423	Abca4	3	122044443	122180123	+	12022	protein_coding	ATP-binding cassette, sub-family A (ABC1), member 4 [Source:MGI Symbol;Acc:MGI:109424]	-	37	20	28	22	24	25	0.161282	0.0863809	0.128662	0.100271	0.102901	0.103523
ENSMUSG00000039428	1012.57	978.012	1125.62	1081.01	1099.98	1140.63	-0.0922999	0.54014	0.836423	Tmem135	7	89139714	89404222	-	7572	protein_coding	transmembrane protein 135 [Source:MGI Symbol;Acc:MGI:1920009]	-	1021	992	1076	1038	1120	1198	7.06604	6.80245	7.84999	7.51133	7.62415	7.87627
ENSMUSG00000061613	895.54	1303.36	843.169	948.752	997.837	822.623	0.135794	0.540168	0.836423	U2af1	17	31647082	31658754	-	974	protein_coding	U2 small nuclear ribonucleoprotein auxiliary factor (U2AF) 1 [Source:MGI Symbol;Acc:MGI:98884]	-	903	1322	806	911	1016	864	48.5836	70.4753	45.7134	51.2495	53.7674	44.16
ENSMUSG00000026452	4.9587	2.9577	0	3.12432	3.92849	6.66477	-0.788421	0.540339	0.836423	Syt2	1	134646677	134762593	+	7638	protein_coding	synaptotagmin II [Source:MGI Symbol;Acc:MGI:99666]	-	5	3	0	3	4	7	0.0343045	0.0203942	0	0.0215215	0.0269938	0.0456239
ENSMUSG00000031422	5573.57	5939.06	5193.96	6245.51	5895.69	5604.12	-0.0869698	0.540348	0.836423	Morf4l2	X	136732942	136743690	-	3135	protein_coding	mortality factor 4 like 2 [Source:MGI Symbol;Acc:MGI:1927167]	-	5620	6024	4965	5997	6003	5886	93.942	99.7727	87.4882	104.816	98.6995	93.4667
ENSMUSG00000025019	137.852	26.6193	171.563	107.268	62.8559	96.1632	0.335201	0.540369	0.836423	Lcor	19	41482645	41562246	+	7620	protein_coding	ligand dependent nuclear receptor corepressor [Source:MGI Symbol;Acc:MGI:2443930]	HTH	139	27	164	103	64	101	0.955918	0.183981	1.18893	0.740649	0.432922	0.659843
ENSMUSG00000097059	250.91	233.658	238.514	281.189	259.281	243.74	-0.116588	0.540393	0.836423	Fam120aos	13	48968287	48972031	+	1780	lincRNA	family with sequence similarity 120A, opposite strand [Source:MGI Symbol;Acc:MGI:1915378]	-	253	237	228	270	264	256	7.44838	6.91341	7.07591	8.31139	7.64484	7.15969
ENSMUSG00000105512	0.991739	7.8872	3.13835	5.2072	7.85699	5.71266	-0.642103	0.540416	0.836423	Gm43714	3	88685024	88686397	-	1204	antisense	predicted gene 43714 [Source:MGI Symbol;Acc:MGI:5663851]	-	1	8	3	5	8	6	0.0435246	0.345007	0.137646	0.227548	0.34249	0.248084
ENSMUSG00000004561	195.373	180.42	169.471	160.382	242.584	200.895	-0.147723	0.540431	0.836423	Mettl17	14	51884842	51893039	+	3970	protein_coding	methyltransferase like 17 [Source:MGI Symbol;Acc:MGI:1098577]	-	197	183	162	154	247	211	2.60038	2.39345	2.2542	2.1255	3.20694	2.64586
ENSMUSG00000109695	4.9587	14.7885	12.5534	9.37296	9.82123	3.80844	0.492764	0.540505	0.836423	Gm31166	19	5512528	5550368	+	1565	transcribed_processed_pseudogene	predicted gene, 31166 [Source:MGI Symbol;Acc:MGI:5590325]	-	5	15	12	9	10	4	0.167424	0.49767	0.423579	0.315107	0.329359	0.127239
ENSMUSG00000027801	2.97522	0	0	0	0	0	2.44556	0.54052	1	Tm4sf4	3	57425314	57441677	+	1496	protein_coding	transmembrane 4 superfamily member 4 [Source:MGI Symbol;Acc:MGI:2385173]	-	3	0	0	0	0	0	0.105087	0	0	0	0	0
ENSMUSG00000047220	2.97522	0	0	0	0	0	2.44556	0.54052	1	Ccdc36	9	108403611	108428484	-	2890	protein_coding	coiled-coil domain containing 36 [Source:MGI Symbol;Acc:MGI:3612242]	-	3	0	0	0	0	0	0.0543982	0	0	0	0	0
ENSMUSG00000082180	2.97522	0	0	0	0	0	2.44556	0.54052	1	Gm12230	11	54947435	54947888	+	454	processed_pseudogene	predicted gene 12230 [Source:MGI Symbol;Acc:MGI:3649746]	-	3	0	0	0	0	0	0.346279	0	0	0	0	0
ENSMUSG00000081675	2.97522	0	0	0	0	0	2.44556	0.54052	1	Gm12712	11	72572530	72573330	-	801	processed_pseudogene	predicted gene 12712 [Source:MGI Symbol;Acc:MGI:3649929]	-	3	0	0	0	0	0	0.196268	0	0	0	0	0
ENSMUSG00000100701	2.97522	0	0	0	0	0	2.44556	0.54052	1	Gm19587	1	43888051	43888595	+	545	processed_pseudogene	predicted gene, 19587 [Source:MGI Symbol;Acc:MGI:5011772]	-	3	0	0	0	0	0	0.28846	0	0	0	0	0
ENSMUSG00000082057	2.97522	0	0	0	0	0	2.44556	0.54052	1	Gm15789	1	66783913	66786445	+	1359	processed_pseudogene	predicted gene 15789 [Source:MGI Symbol;Acc:MGI:3783231]	-	3	0	0	0	0	0	0.115681	0	0	0	0	0
ENSMUSG00000093867	2.97522	0	0	0	0	0	2.44556	0.54052	1	Gsdmcl2	15	63880707	63890512	+	3175	transcribed_unprocessed_pseudogene	gasdermin C-like 2 [Source:MGI Symbol;Acc:MGI:1925409]	-	3	0	0	0	0	0	0.0495152	0	0	0	0	0
ENSMUSG00000029685	2.97522	0	0	0	0	0	2.44556	0.54052	1	Asb15	6	24528144	24573164	+	4497	protein_coding	ankyrin repeat and SOCS box-containing 15 [Source:MGI Symbol;Acc:MGI:1926160]	-	3	0	0	0	0	0	0.034959	0	0	0	0	0
ENSMUSG00000100593	2.97522	0	0	0	0	0	2.44556	0.54052	1	1700119H24Rik	16	34935854	34939329	-	588	antisense	RIKEN cDNA 1700119H24 gene [Source:MGI Symbol;Acc:MGI:1923899]	-	3	0	0	0	0	0	0.267365	0	0	0	0	0
ENSMUSG00000082484	2.97522	0	0	0	0	0	2.44556	0.54052	1	Gm16177	8	86659318	86660035	-	718	processed_pseudogene	predicted gene 16177 [Source:MGI Symbol;Acc:MGI:3801751]	-	3	0	0	0	0	0	0.218956	0	0	0	0	0
ENSMUSG00000111866	2.97522	0	0	0	0	0	2.44556	0.54052	1	E130101E03Rik	9	24974208	24998420	+	1163	lincRNA	RIKEN cDNA E130101E03 gene [Source:MGI Symbol;Acc:MGI:1925240]	-	3	0	0	0	0	0	0.135177	0	0	0	0	0
ENSMUSG00000087047	2.97522	0	0	0	0	0	2.44556	0.54052	1	1700110K17Rik	9	40323426	40343564	+	1028	antisense	RIKEN cDNA 1700110K17 gene [Source:MGI Symbol;Acc:MGI:1920808]	-	3	0	0	0	0	0	0.152929	0	0	0	0	0
ENSMUSG00000009216	2.97522	0	0	0	0	0	2.44556	0.54052	1	Fam163b	2	27110380	27142491	-	2959	protein_coding	family with sequence similarity 163, member B [Source:MGI Symbol;Acc:MGI:1926106]	-	3	0	0	0	0	0	0.0531297	0	0	0	0	0
ENSMUSG00000090467	2.97522	0	0	0	0	0	2.44556	0.54052	1	Gm4613	7	25828602	25828877	-	276	processed_pseudogene	predicted gene 4613 [Source:MGI Symbol;Acc:MGI:3782796]	-	3	0	0	0	0	0	0.569604	0	0	0	0	0
ENSMUSG00000088689	2.97522	0	0	0	0	0	2.44556	0.54052	1	Scarna17	18	74778391	74778469	-	79	scaRNA	small Cajal body-specific RNA 17 [Source:MGI Symbol;Acc:MGI:3819483]	-	3	0	0	0	0	0	1.99001	0	0	0	0	0
ENSMUSG00000108341	2.97522	0	0	0	0	0	2.44556	0.54052	1	Gm44746	7	122590935	122592283	+	1349	TEC	predicted gene 44746 [Source:MGI Symbol;Acc:MGI:5753322]	-	3	0	0	0	0	0	0.116539	0	0	0	0	0
ENSMUSG00000098548	2.97522	0	0	0	0	0	2.44556	0.54052	1	Mir6996	2	26470059	26470119	-	61	miRNA	microRNA 6996 [Source:MGI Symbol;Acc:MGI:5530913]	-	3	0	0	0	0	0	2.57723	0	0	0	0	0
ENSMUSG00000038236	2.97522	0	0	0	0	0	2.44556	0.54052	1	Hoxa7	6	52214491	52221854	-	2876	protein_coding	homeobox A7 [Source:MGI Symbol;Acc:MGI:96179]	Homeobox	3	0	0	0	0	0	0.054663	0	0	0	0	0
ENSMUSG00000112324	2.97522	0	0	0	0	0	2.44556	0.54052	1	Gm47939	10	25899279	25903916	+	2661	lincRNA	predicted gene, 47939 [Source:MGI Symbol;Acc:MGI:6097203]	-	3	0	0	0	0	0	0.0590796	0	0	0	0	0
ENSMUSG00000110959	2.97522	0	0	0	0	0	2.44556	0.54052	1	Gm47198	9	47771141	47773375	+	2235	TEC	predicted gene, 47198 [Source:MGI Symbol;Acc:MGI:6095994]	-	3	0	0	0	0	0	0.0703404	0	0	0	0	0
ENSMUSG00000092222	2.97522	0	0	0	0	0	2.44556	0.54052	1	Gm20506	17	34249057	34250264	+	589	lincRNA	predicted gene 20506 [Source:MGI Symbol;Acc:MGI:5141971]	-	3	0	0	0	0	0	0.266911	0	0	0	0	0
ENSMUSG00000025328	2.97522	0	0	0	0	0	2.44556	0.54052	1	Padi3	4	140785365	140810648	-	3447	protein_coding	peptidyl arginine deiminase, type III [Source:MGI Symbol;Acc:MGI:1338891]	-	3	0	0	0	0	0	0.045608	0	0	0	0	0
ENSMUSG00000113875	2.97522	0	0	0	0	0	2.44556	0.54052	1	D230030E09Rik	12	118518297	118530193	-	884	lincRNA	Riken cDNA D230030E09 gene [Source:MGI Symbol;Acc:MGI:4438394]	-	3	0	0	0	0	0	0.17784	0	0	0	0	0
ENSMUSG00000108777	2.97522	0	0	0	0	0	2.44556	0.54052	1	Gm45081	7	66078902	66079473	-	572	lincRNA	predicted gene 45081 [Source:MGI Symbol;Acc:MGI:5753657]	-	3	0	0	0	0	0	0.274844	0	0	0	0	0
ENSMUSG00000107244	2.97522	0	0	0	0	0	2.44556	0.54052	1	Gm43699	5	43376447	43379637	+	818	lincRNA	predicted gene 43699 [Source:MGI Symbol;Acc:MGI:5663836]	-	3	0	0	0	0	0	0.192189	0	0	0	0	0
ENSMUSG00000031898	2.97522	0	0	0	0	0	2.44556	0.54052	1	Dpep3	8	105973513	105979429	-	1698	protein_coding	dipeptidase 3 [Source:MGI Symbol;Acc:MGI:1919104]	-	3	0	0	0	0	0	0.0925858	0	0	0	0	0
ENSMUSG00000035451	2.97522	0	0	0	0	0	2.44556	0.54052	1	Foxa1	12	57540628	57546916	-	3327	protein_coding	forkhead box A1 [Source:MGI Symbol;Acc:MGI:1347472]	Fork	3	0	0	0	0	0	0.047253	0	0	0	0	0
ENSMUSG00000084144	2.97522	0	0	0	0	0	2.44556	0.54052	1	Gm12516	4	55392317	55392701	-	385	processed_pseudogene	predicted gene 12516 [Source:MGI Symbol;Acc:MGI:3651353]	-	3	0	0	0	0	0	0.40834	0	0	0	0	0
ENSMUSG00000107266	2.97522	0	0	0	0	0	2.44556	0.54052	1	Gm43698	5	67360387	67366599	+	703	lincRNA	predicted gene 43698 [Source:MGI Symbol;Acc:MGI:5663835]	-	3	0	0	0	0	0	0.223628	0	0	0	0	0
ENSMUSG00000107076	2.97522	0	0	0	0	0	2.44556	0.54052	1	Gm43480	5	134298798	134299213	-	416	sense_intronic	predicted gene 43480 [Source:MGI Symbol;Acc:MGI:5663617]	-	3	0	0	0	0	0	0.37791	0	0	0	0	0
ENSMUSG00000115111	2.97522	0	0	0	0	0	2.44556	0.54052	1	Gm4632	14	79178894	79199190	-	529	antisense	predicted gene 4632 [Source:MGI Symbol;Acc:MGI:3782814]	-	3	0	0	0	0	0	0.297185	0	0	0	0	0
ENSMUSG00000105404	2.97522	0	0	0	0	0	2.44556	0.54052	1	Gm42807	3	135483632	135483960	+	329	processed_pseudogene	predicted gene 42807 [Source:MGI Symbol;Acc:MGI:5662944]	-	3	0	0	0	0	0	0.477844	0	0	0	0	0
ENSMUSG00000028259	2.97522	0	0	0	0	0	2.44556	0.54052	1	Fhl5	4	25199908	25242876	-	1171	protein_coding	four and a half LIM domains 5 [Source:MGI Symbol;Acc:MGI:1913192]	-	3	0	0	0	0	0	0.134253	0	0	0	0	0
ENSMUSG00000092909	2.97522	0	0	0	0	0	2.44556	0.54052	1	Gm25732	4	139338206	139338265	+	60	miRNA	predicted gene, 25732 [Source:MGI Symbol;Acc:MGI:5455509]	-	3	0	0	0	0	0	2.62018	0	0	0	0	0
ENSMUSG00000104994	2.97522	0	0	0	0	0	2.44556	0.54052	1	Gm42989	5	132370376	132372681	-	2306	TEC	predicted gene 42989 [Source:MGI Symbol;Acc:MGI:5663126]	-	3	0	0	0	0	0	0.0681747	0	0	0	0	0
ENSMUSG00000100068	2.97522	0	0	0	0	0	2.44556	0.54052	1	Gm18558	7	35497455	35499717	-	1214	processed_pseudogene	predicted gene, 18558 [Source:MGI Symbol;Acc:MGI:5010743]	-	3	0	0	0	0	0	0.129498	0	0	0	0	0
ENSMUSG00000091004	2.97522	0	0	0	0	0	2.44556	0.54052	1	Gm6872	7	41668608	41669307	-	700	processed_pseudogene	predicted gene 6872 [Source:MGI Symbol;Acc:MGI:3643699]	-	3	0	0	0	0	0	0.224587	0	0	0	0	0
ENSMUSG00000025405	2.97522	0	0	0	0	0	2.44556	0.54052	1	Inhbc	10	127356322	127370431	-	1859	protein_coding	inhibin beta-C [Source:MGI Symbol;Acc:MGI:105932]	-	3	0	0	0	0	0	0.0845674	0	0	0	0	0
ENSMUSG00000085731	2.97522	0	0	0	0	0	2.44556	0.54052	1	Gm16229	10	127663839	127665484	+	1232	antisense	predicted gene 16229 [Source:MGI Symbol;Acc:MGI:3802021]	-	3	0	0	0	0	0	0.127606	0	0	0	0	0
ENSMUSG00000093168	2.97522	0	0	0	0	0	2.44556	0.54052	1	Gm22990	11	21564561	21564649	-	89	miRNA	predicted gene, 22990 [Source:MGI Symbol;Acc:MGI:5452767]	-	3	0	0	0	0	0	1.76641	0	0	0	0	0
ENSMUSG00000115578	2.97522	0	0	0	0	0	2.44556	0.54052	1	Gm46506	15	27636511	27636895	+	385	processed_pseudogene	predicted gene, 46506 [Source:MGI Symbol;Acc:MGI:5826143]	-	3	0	0	0	0	0	0.40834	0	0	0	0	0
ENSMUSG00000026727	2734.22	2635.31	2581.81	2880.62	2736.2	2792.54	-0.0807526	0.540536	0.836423	Rsu1	2	13076821	13271415	-	9299	protein_coding	Ras suppressor protein 1 [Source:MGI Symbol;Acc:MGI:103040]	-	2757	2673	2468	2766	2786	2933	15.5368	14.9254	14.6614	16.2984	15.4429	15.7018
ENSMUSG00000028369	243.968	92.6746	199.808	134.346	218.031	280.873	-0.2402	0.540538	0.836423	Svep1	4	58042442	58206859	-	16117	protein_coding	sushi, von Willebrand factor type A, EGF and pentraxin domain containing 1 [Source:MGI Symbol;Acc:MGI:1928849]	-	246	94	191	129	222	295	0.799856	0.302836	0.654662	0.438567	0.709991	0.911196
ENSMUSG00000036368	207.273	194.222	189.347	179.128	177.764	185.662	0.123054	0.540562	0.836423	Rmdn2	17	79611863	79693192	+	4223	protein_coding	regulator of microtubule dynamics 2 [Source:MGI Symbol;Acc:MGI:2147043]	-	209	197	181	172	181	195	2.5935	2.4222	2.36769	2.23171	2.20923	2.29873
ENSMUSG00000021428	367.935	348.023	293.958	320.763	278.923	329.43	0.120676	0.54066	0.836423	Riok1	13	38036995	38061433	+	9459	protein_coding	RIO kinase 1 [Source:MGI Symbol;Acc:MGI:1918590]	-	371	353	281	308	284	346	2.05537	1.93773	1.64108	1.78417	1.5476	1.82098
ENSMUSG00000038217	15.8678	42.3937	19.8762	19.7874	13.7497	27.6112	0.353802	0.540686	0.836423	Tlcd2	11	75461715	75470899	+	1936	protein_coding	TLC domain containing 2 [Source:MGI Symbol;Acc:MGI:1917141]	-	16	43	19	19	14	29	0.433088	1.15326	0.542146	0.537747	0.372741	0.745705
ENSMUSG00000117070	0.991739	4.9295	2.09223	0	6.87486	7.61688	-0.85841	0.540693	0.836423	CAAA01141682.2	17	21624958	21650474	-	464	lincRNA	novel transcript	-	1	5	2	0	7	8	0.112939	0.559521	0.238111	0	0.777614	0.858314
ENSMUSG00000097322	11.9009	6.9013	19.8762	16.663	13.7497	19.9943	-0.38677	0.540743	0.836423	A530083I20Rik	9	122885080	122903531	-	7684	processed_transcript	RIKEN cDNA A530083I20 gene [Source:MGI Symbol;Acc:MGI:3040711]	-	12	7	19	16	14	21	0.081838	0.0473015	0.136595	0.114094	0.0939128	0.136052
ENSMUSG00000018559	1219.84	1803.21	1184.2	1283.05	1308.19	1256.79	0.128875	0.540785	0.836423	Ctdnep1	11	69981156	69990601	+	2182	protein_coding	CTD nuclear envelope phosphatase 1 [Source:MGI Symbol;Acc:MGI:1914431]	-	1230	1829	1132	1232	1332	1320	29.5401	43.5234	28.6589	30.9376	31.4654	30.1157
ENSMUSG00000017548	1251.57	664.496	1048.21	941.462	788.645	933.068	0.154502	0.540788	0.836423	Suz12	11	79993106	80034123	+	4945	protein_coding	SUZ12 polycomb repressive complex 2 subunit [Source:MGI Symbol;Acc:MGI:1261758]	-	1262	674	1002	904	803	980	13.3738	7.07714	11.1936	10.0169	8.37015	9.86584
ENSMUSG00000031871	261.819	407.177	264.667	290.562	380.082	368.467	-0.15439	0.540801	0.836423	Cdh5	8	104101625	104144511	+	4203	protein_coding	cadherin 5 [Source:MGI Symbol;Acc:MGI:105057]	-	264	413	253	279	387	387	3.29159	5.10217	3.32528	3.63727	4.74609	4.5838
ENSMUSG00000031079	39.6696	9.859	34.5218	13.5387	37.3207	59.983	-0.402448	0.540836	0.836423	Zfp300	X	21079174	21089527	-	5338	protein_coding	zinc finger protein 300 [Source:MGI Symbol;Acc:MGI:3045326]	zf-C2H2	40	10	33	13	38	63	0.392683	0.0972715	0.34151	0.133443	0.366935	0.587538
ENSMUSG00000022867	1905.13	1179.14	1931.13	1745.45	1310.15	1477.68	0.145813	0.540965	0.836432	Usp25	16	77013706	77116780	+	5201	protein_coding	ubiquitin specific peptidase 25 [Source:MGI Symbol;Acc:MGI:1353655]	-	1921	1196	1846	1676	1334	1552	19.3554	11.9401	19.6071	17.657	13.2207	14.8552
ENSMUSG00000028247	251.902	279.01	252.114	209.329	254.37	255.166	0.122835	0.54097	0.836432	Coq3	4	21879673	21912162	+	2997	protein_coding	coenzyme Q3 methyltransferase [Source:MGI Symbol;Acc:MGI:101813]	-	254	283	241	201	259	268	4.44128	4.90302	4.4422	3.67485	4.45448	4.45166
ENSMUSG00000050295	807.276	843.93	795.048	831.069	934.981	843.57	-0.0932685	0.540982	0.836432	Foxc1	13	31806633	31812476	+	5844	protein_coding	forkhead box C1 [Source:MGI Symbol;Acc:MGI:1347466]	Fork	814	856	760	798	952	886	7.2992	7.6055	7.18408	7.48209	8.39675	7.5474
ENSMUSG00000004267	246.943	309.572	195.624	281.189	193.478	197.087	0.164328	0.541093	0.836532	Eno2	6	124760053	124769673	-	4705	protein_coding	enolase 2, gamma neuronal [Source:MGI Symbol;Acc:MGI:95394]	-	249	314	187	270	197	207	2.77332	3.46525	2.19558	3.14437	2.1582	2.19021
ENSMUSG00000045348	406.613	494.922	463.429	451.985	419.367	393.222	0.110494	0.54116	0.836564	Nyap1	5	137729899	137741607	-	5244	protein_coding	neuronal tyrosine-phosphorylated phosphoinositide 3-kinase adaptor 1 [Source:MGI Symbol;Acc:MGI:2443880]	-	410	502	443	434	427	413	4.09715	4.97056	4.66669	4.53479	4.1971	3.92068
ENSMUSG00000085335	0	0	4.18446	1.04144	0	0	1.9679	0.541166	1	Gm13684	2	83737782	83759865	-	2264	processed_transcript	predicted gene 13684 [Source:MGI Symbol;Acc:MGI:3649340]	-	0	0	4	1	0	0	0	0	0.0976003	0.0242021	0	0
ENSMUSG00000107353	0	0	4.18446	1.04144	0	0	1.9679	0.541166	1	4930430O22Rik	5	115436066	115436644	-	579	antisense	RIKEN cDNA 4930430O22 gene [Source:MGI Symbol;Acc:MGI:1925404]	-	0	0	4	1	0	0	0	0	0.381636	0.094635	0	0
ENSMUSG00000116081	0	0	4.18446	1.04144	0	0	1.9679	0.541166	1	AC165278.1	15	79480227	79482674	-	2448	TEC	TEC	-	0	0	4	1	0	0	0	0	0.0902643	0.022383	0	0
ENSMUSG00000112196	0	0	4.18446	1.04144	0	0	1.9679	0.541166	1	Gm8274	10	81875058	81875520	+	463	processed_pseudogene	predicted gene 8274 [Source:MGI Symbol;Acc:MGI:3648016]	-	0	0	4	1	0	0	0	0	0.477251	0.118345	0	0
ENSMUSG00000104765	0	0	4.18446	1.04144	0	0	1.9679	0.541166	1	Gm43058	5	23387620	23388244	-	625	processed_pseudogene	predicted gene 43058 [Source:MGI Symbol;Acc:MGI:5663195]	-	0	0	4	1	0	0	0	0	0.353547	0.0876698	0	0
ENSMUSG00000112914	0	0	4.18446	1.04144	0	0	1.9679	0.541166	1	Gm47702	10	32638831	32639486	-	656	TEC	predicted gene, 47702 [Source:MGI Symbol;Acc:MGI:6096817]	-	0	0	4	1	0	0	0	0	0.33684	0.0835269	0	0
ENSMUSG00000109395	0	0	4.18446	1.04144	0	0	1.9679	0.541166	1	Gm45199	7	92706773	92708279	+	1507	TEC	predicted gene 45199 [Source:MGI Symbol;Acc:MGI:5753775]	-	0	0	4	1	0	0	0	0	0.146627	0.0363594	0	0
ENSMUSG00000087016	0	0	4.18446	1.04144	0	0	1.9679	0.541166	1	Gm15979	4	135430126	135430841	-	590	sense_intronic	predicted gene 15979 [Source:MGI Symbol;Acc:MGI:3801882]	-	0	0	4	1	0	0	0	0	0.374521	0.0928706	0	0
ENSMUSG00000071112	3.96696	1.9718	3.13835	3.12432	0.982123	0.95211	0.854824	0.541304	1	Spx	6	142413441	142419730	+	1773	protein_coding	spexin hormone [Source:MGI Symbol;Acc:MGI:2442262]	-	4	2	3	3	1	1	0.118226	0.0585714	0.0934717	0.0927134	0.029072	0.0280779
ENSMUSG00000048347	155.703	55.2104	178.886	121.848	166.961	174.236	-0.249579	0.541307	0.836693	Pcdhb18	18	37489465	37494505	+	5041	protein_coding	protocadherin beta 18 [Source:MGI Symbol;Acc:MGI:2136756]	-	157	56	171	117	170	183	1.63209	0.576814	1.8739	1.27174	1.73827	1.80721
ENSMUSG00000076038	0.991739	11.8308	2.09223	4.16576	3.92849	0	0.891307	0.541337	0.836693	Gm22774	17	6131836	6131944	-	109	miRNA	predicted gene, 22774 [Source:MGI Symbol;Acc:MGI:5452551]	-	1	12	2	4	4	0	0.480767	5.71635	1.01361	2.01078	1.89155	0
ENSMUSG00000097333	173.554	126.195	184.116	185.376	150.265	203.752	-0.157406	0.541487	0.836743	Zfp87	13	67515781	67526177	-	2865	protein_coding	zinc finger protein 87 [Source:MGI Symbol;Acc:MGI:107768]	zf-C2H2	175	128	176	178	153	214	3.20092	2.3198	3.39356	3.40428	2.75265	3.71846
ENSMUSG00000044148	785.457	723.65	755.295	740.464	829.894	849.283	-0.0958886	0.541552	0.836743	1810030O07Rik	X	12654879	12673668	-	2699	protein_coding	RIKEN cDNA 1810030O07 gene [Source:MGI Symbol;Acc:MGI:1916405]	-	792	734	722	711	845	892	15.3774	14.1207	14.7775	14.4343	16.1376	16.4527
ENSMUSG00000039615	658.515	1064.77	668.468	760.251	775.877	622.68	0.148103	0.541563	0.836743	Stub1	17	25830636	25833361	-	1672	protein_coding	STIP1 homology and U-Box containing protein 1 [Source:MGI Symbol;Acc:MGI:1891731]	-	664	1080	639	730	790	654	20.811	33.5391	21.1121	23.9231	24.3543	19.4722
ENSMUSG00000075528	10.9091	0.9859	5.23058	3.12432	14.7318	8.56899	-0.628561	0.541606	0.836743	Aarsd1	11	101406839	101417615	-	3052	protein_coding	alanyl-tRNA synthetase domain containing 1 [Source:MGI Symbol;Acc:MGI:1916934]	-	11	1	5	3	15	9	0.188873	0.017013	0.090501	0.0538601	0.253333	0.146802
ENSMUSG00000026940	16.8596	4.9295	4.18446	13.5387	16.6961	6.66477	-0.50213	0.54166	0.836743	Ccdc183	2	25608635	25617678	-	3035	protein_coding	coiled-coil domain containing 183 [Source:MGI Symbol;Acc:MGI:1924308]	-	17	5	4	13	17	7	0.293529	0.0855412	0.0728063	0.234701	0.288718	0.114819
ENSMUSG00000096974	9.91739	21.6898	13.5995	13.5387	26.5173	18.0901	-0.363767	0.541681	0.836743	Gm26881	4	43045966	43053254	+	661	antisense	predicted gene, 26881 [Source:MGI Symbol;Acc:MGI:5477375]	-	10	22	13	13	27	19	0.792793	1.72817	1.08645	1.07764	2.10546	1.43096
ENSMUSG00000024238	2144.14	1219.56	2091.18	2003.73	1901.39	2130.82	-0.146108	0.541697	0.836743	Zeb1	18	5591860	5775467	+	10266	protein_coding	zinc finger E-box binding homeobox 1 [Source:MGI Symbol;Acc:MGI:1344313]	zf-C2H2	2162	1237	1999	1924	1936	2238	11.0361	6.25652	10.7567	10.2691	9.72049	10.8526
ENSMUSG00000032899	53.5539	38.4501	34.5218	57.2792	46.1598	44.7492	-0.225713	0.541843	0.836776	Styk1	6	131299142	131353597	-	5865	protein_coding	serine/threonine/tyrosine kinase 1 [Source:MGI Symbol;Acc:MGI:2141396]	-	54	39	33	55	47	47	0.482488	0.345272	0.310823	0.513836	0.413061	0.398937
ENSMUSG00000046994	445.291	251.404	463.429	318.681	344.725	372.275	0.163203	0.541848	0.836776	Mars2	1	55237177	55248470	+	11294	protein_coding	methionine-tRNA synthetase 2 (mitochondrial) [Source:MGI Symbol;Acc:MGI:2444136]	-	449	255	443	306	351	391	2.08334	1.17235	2.16682	1.48458	1.60193	1.72347
ENSMUSG00000085596	0	2.9577	0	0	0	0	2.43783	0.541849	1	Gm11476	2	167553314	167607845	+	2019	processed_transcript	predicted gene 11476 [Source:MGI Symbol;Acc:MGI:3705135]	-	0	3	0	0	0	0	0	0.0771524	0	0	0	0
ENSMUSG00000116083	0	2.9577	0	0	0	0	2.43783	0.541849	1	Gm5469	15	41922076	41923151	+	1076	processed_pseudogene	predicted gene 5469 [Source:MGI Symbol;Acc:MGI:3645122]	-	0	3	0	0	0	0	0	0.144768	0	0	0	0
ENSMUSG00000027416	0	2.9577	0	0	0	0	2.43783	0.541849	1	Otor	2	143078473	143081713	+	949	protein_coding	otoraplin [Source:MGI Symbol;Acc:MGI:1888678]	-	0	3	0	0	0	0	0	0.164142	0	0	0	0
ENSMUSG00000099662	0	2.9577	0	0	0	0	2.43783	0.541849	1	Ppp1r2-ps2	6	90905819	90906453	+	635	processed_pseudogene	protein phosphatase 1, regulatory (inhibitor) subunit 2, pseudogene 2 [Source:MGI Symbol;Acc:MGI:3647847]	-	0	3	0	0	0	0	0	0.245308	0	0	0	0
ENSMUSG00000032978	0	2.9577	0	0	0	0	2.43783	0.541849	1	Guca2b	4	119656607	119658954	-	870	protein_coding	guanylate cyclase activator 2b (retina) [Source:MGI Symbol;Acc:MGI:1270851]	-	0	3	0	0	0	0	0	0.179047	0	0	0	0
ENSMUSG00000077575	0	2.9577	0	0	0	0	2.43783	0.541849	1	Gm24888	7	109521280	109521409	+	130	snoRNA	predicted gene, 24888 [Source:MGI Symbol;Acc:MGI:5454665]	-	0	3	0	0	0	0	0	1.19824	0	0	0	0
ENSMUSG00000104818	0	2.9577	0	0	0	0	2.43783	0.541849	1	Gm43661	5	124035201	124052352	-	687	lincRNA	predicted gene 43661 [Source:MGI Symbol;Acc:MGI:5663798]	-	0	3	0	0	0	0	0	0.22674	0	0	0	0
ENSMUSG00000099891	0	2.9577	0	0	0	0	2.43783	0.541849	1	Gm5575	5	24209327	24209724	-	398	processed_pseudogene	predicted gene 5575 [Source:MGI Symbol;Acc:MGI:3647974]	-	0	3	0	0	0	0	0	0.391383	0	0	0	0
ENSMUSG00000115497	0	2.9577	0	0	0	0	2.43783	0.541849	1	Gm49207	15	7760714	7760992	+	279	lincRNA	predicted gene, 49207 [Source:MGI Symbol;Acc:MGI:6118657]	-	0	3	0	0	0	0	0	0.558318	0	0	0	0
ENSMUSG00000105129	0	2.9577	0	0	0	0	2.43783	0.541849	1	Gm19566	5	105980573	105981182	-	610	processed_pseudogene	predicted gene, 19566 [Source:MGI Symbol;Acc:MGI:5011751]	-	0	3	0	0	0	0	0	0.255362	0	0	0	0
ENSMUSG00000104610	0	2.9577	0	0	0	0	2.43783	0.541849	1	Gm567	3	137289639	137300708	+	469	lincRNA	predicted gene 567 [Source:MGI Symbol;Acc:MGI:2685413]	-	0	3	0	0	0	0	0	0.332134	0	0	0	0
ENSMUSG00000097584	0	2.9577	0	0	0	0	2.43783	0.541849	1	1700125G22Rik	3	27154026	27157019	+	861	lincRNA	RIKEN cDNA 1700125G22 gene [Source:MGI Symbol;Acc:MGI:1923907]	-	0	3	0	0	0	0	0	0.180918	0	0	0	0
ENSMUSG00000087328	0	2.9577	0	0	0	0	2.43783	0.541849	1	Gm12120	11	33705550	33711435	+	592	antisense	predicted gene 12120 [Source:MGI Symbol;Acc:MGI:3651991]	-	0	3	0	0	0	0	0	0.263126	0	0	0	0
ENSMUSG00000073876	0	2.9577	0	0	0	0	2.43783	0.541849	1	Gm13305	4	42158842	42168603	-	3916	protein_coding	predicted gene 13305 [Source:MGI Symbol;Acc:MGI:3801997]	-	0	3	0	0	0	0	0	0.039778	0	0	0	0
ENSMUSG00000107152	0	2.9577	0	0	0	0	2.43783	0.541849	1	Gm43152	5	149399490	149401127	+	1638	TEC	predicted gene 43152 [Source:MGI Symbol;Acc:MGI:5663289]	-	0	3	0	0	0	0	0	0.0950981	0	0	0	0
ENSMUSG00000115508	0	2.9577	0	0	0	0	2.43783	0.541849	1	AC164883.2	15	39040432	39041282	+	851	lincRNA	novel transcript	-	0	3	0	0	0	0	0	0.183044	0	0	0	0
ENSMUSG00000027022	0	2.9577	0	0	0	0	2.43783	0.541849	1	Xirp2	2	67446002	67526614	+	11979	protein_coding	xin actin-binding repeat containing 2 [Source:MGI Symbol;Acc:MGI:2685198]	-	0	3	0	0	0	0	0	0.0130036	0	0	0	0
ENSMUSG00000065999	0	2.9577	0	0	0	0	2.43783	0.541849	1	Zfp985	4	147553277	147585198	+	2871	protein_coding	zinc finger protein 985 [Source:MGI Symbol;Acc:MGI:3651986]	zf-C2H2	0	3	0	0	0	0	0	0.0542566	0	0	0	0
ENSMUSG00000075480	0	2.9577	0	0	0	0	2.43783	0.541849	1	Gm10840	11	106160850	106161158	+	309	protein_coding	predicted gene 10840 [Source:MGI Symbol;Acc:MGI:3642918]	-	0	3	0	0	0	0	0	0.504112	0	0	0	0
ENSMUSG00000088403	0	2.9577	0	0	0	0	2.43783	0.541849	1	Gm25888	12	86809957	86810258	+	302	misc_RNA	predicted gene, 25888 [Source:MGI Symbol;Acc:MGI:5455665]	-	0	3	0	0	0	0	0	0.515797	0	0	0	0
ENSMUSG00000030909	0	2.9577	0	0	0	0	2.43783	0.541849	1	Anks4b	7	120173858	120185586	+	3900	protein_coding	ankyrin repeat and sterile alpha motif domain containing 4B [Source:MGI Symbol;Acc:MGI:1919324]	-	0	3	0	0	0	0	0	0.0399412	0	0	0	0
ENSMUSG00000031354	0	2.9577	0	0	0	0	2.43783	0.541849	1	Amelx	X	169176114	169187200	-	999	protein_coding	amelogenin, X-linked [Source:MGI Symbol;Acc:MGI:88005]	-	0	3	0	0	0	0	0	0.155927	0	0	0	0
ENSMUSG00000102300	0	2.9577	0	0	0	0	2.43783	0.541849	1	Gm34106	9	107547569	107550768	-	503	antisense	predicted gene, 34106 [Source:MGI Symbol;Acc:MGI:5593265]	-	0	3	0	0	0	0	0	0.309683	0	0	0	0
ENSMUSG00000093242	0	2.9577	0	0	0	0	2.43783	0.541849	1	Gm24574	2	75659244	75659317	+	74	miRNA	predicted gene, 24574 [Source:MGI Symbol;Acc:MGI:5454351]	-	0	3	0	0	0	0	0	2.10501	0	0	0	0
ENSMUSG00000031074	0	2.9577	0	0	0	0	2.43783	0.541849	1	Fgf3	7	144838083	144844436	+	2326	protein_coding	fibroblast growth factor 3 [Source:MGI Symbol;Acc:MGI:95517]	-	0	3	0	0	0	0	0	0.0669693	0	0	0	0
ENSMUSG00000002057	0	2.9577	0	0	0	0	2.43783	0.541849	1	Foxn1	11	78357577	78386558	-	3214	protein_coding	forkhead box N1 [Source:MGI Symbol;Acc:MGI:102949]	Fork	0	3	0	0	0	0	0	0.0484663	0	0	0	0
ENSMUSG00000051306	442.316	318.446	365.094	405.12	374.189	449.396	-0.12623	0.541881	0.836776	Usp42	5	143710325	143732280	-	6238	protein_coding	ubiquitin specific peptidase 42 [Source:MGI Symbol;Acc:MGI:1924050]	-	446	323	349	389	381	472	3.74671	2.68857	3.09064	3.41692	3.14821	3.76678
ENSMUSG00000028480	1414.22	1899.83	1445.73	1461.14	1875.86	1840.43	-0.121385	0.541905	0.836776	Glipr2	4	43957401	43979118	+	2320	protein_coding	GLI pathogenesis-related 2 [Source:MGI Symbol;Acc:MGI:1917770]	-	1426	1927	1382	1403	1910	1933	32.2101	43.1279	32.907	33.136	42.4355	41.478
ENSMUSG00000078201	133.885	159.716	114.027	135.387	161.068	156.146	-0.150736	0.541998	0.836835	Tmem203	2	25255439	25256292	+	854	protein_coding	transmembrane protein 203 [Source:MGI Symbol;Acc:MGI:2443597]	-	135	162	109	130	164	164	8.28394	9.84966	7.05077	8.34095	9.89852	9.56005
ENSMUSG00000020397	360.001	427.88	339.987	373.877	341.779	324.67	0.117193	0.542037	0.836835	Med7	11	46436925	46442721	+	2871	protein_coding	mediator complex subunit 7 [Source:MGI Symbol;Acc:MGI:1913463]	-	363	434	325	359	348	341	6.62574	7.84912	6.25342	6.85159	6.24785	5.91283
ENSMUSG00000024268	185.455	115.35	151.687	197.874	158.122	151.386	-0.164558	0.54221	0.836881	Celf4	18	25477632	25754157	-	8583	protein_coding	CUGBP, Elav-like family member 4 [Source:MGI Symbol;Acc:MGI:1932407]	-	187	117	145	190	161	159	1.14173	0.707801	0.933247	1.21295	0.966877	0.922215
ENSMUSG00000027670	0.991739	0	2.09223	3.12432	3.92849	0	-1.19885	0.542238	1	Ocstamp	2	165393760	165400405	-	3657	protein_coding	osteoclast stimulatory transmembrane protein [Source:MGI Symbol;Acc:MGI:1921864]	-	1	0	2	3	4	0	0.0143297	0	0.0302115	0.0449497	0.0563792	0
ENSMUSG00000031684	358.018	252.39	326.388	322.846	239.638	287.537	0.140435	0.542323	0.836881	Slc10a7	8	78509346	78734003	+	9442	protein_coding	solute carrier family 10 (sodium/bile acid cotransporter family), member 7 [Source:MGI Symbol;Acc:MGI:1924025]	-	361	256	312	310	244	302	2.00357	1.4078	1.8254	1.79899	1.33202	1.59227
ENSMUSG00000002280	465.126	589.568	489.582	491.56	461.598	477.959	0.110003	0.542392	0.836881	Narfl	17	25773776	25783332	+	3826	protein_coding	nuclear prelamin A recognition factor-like [Source:MGI Symbol;Acc:MGI:1914813]	-	469	598	468	472	470	502	6.42375	8.1156	6.75723	6.7597	6.33195	6.5318
ENSMUSG00000036810	663.474	682.243	663.237	588.413	644.273	649.339	0.0939733	0.542444	0.836881	Cnep1r1	8	88118769	88135110	+	3563	protein_coding	CTD nuclear envelope phosphatase 1 regulatory subunit 1 [Source:MGI Symbol;Acc:MGI:1921981]	-	669	692	634	565	656	682	9.83946	10.0845	9.82972	8.68886	9.49013	9.5289
ENSMUSG00000090129	1.98348	1.9718	0	3.12432	0.982123	3.80844	-0.99129	0.542472	1	Olfr287	15	98206971	98221056	-	2706	protein_coding	olfactory receptor 287 [Source:MGI Symbol;Acc:MGI:3030121]	-	2	2	0	3	1	4	0.0387314	0.0383766	0	0.0607468	0.0190483	0.0735879
ENSMUSG00000056306	318.348	331.262	315.927	518.637	271.066	297.058	-0.169864	0.542568	0.836881	Sertm1	3	54897068	54915887	-	3215	protein_coding	serine rich and transmembrane domain containing 1 [Source:MGI Symbol;Acc:MGI:3607715]	-	321	336	302	498	276	312	5.23221	5.42653	5.18912	8.48748	4.42499	4.83112
ENSMUSG00000107962	59.5044	3.9436	76.3664	48.9477	78.5699	60.9351	-0.43208	0.542584	0.836881	Gm43980	6	49254851	49256462	+	1612	TEC	predicted gene, 43980 [Source:MGI Symbol;Acc:MGI:5690372]	-	60	4	73	47	80	64	1.95051	0.128843	2.50164	1.59758	2.55805	1.97646
ENSMUSG00000115300	0.991739	5.9154	1.04612	2.08288	3.92849	7.61688	-0.776283	0.542589	0.836881	Gm49188	15	34481707	34483829	+	2123	TEC	predicted gene, 49188 [Source:MGI Symbol;Acc:MGI:6118627]	-	1	6	1	2	4	8	0.0246837	0.146746	0.0260206	0.0516191	0.0971168	0.187592
ENSMUSG00000029913	157.687	155.772	201.9	195.791	191.514	178.997	-0.136497	0.542598	0.836881	Prdm5	6	65778988	65937010	+	9295	protein_coding	PR domain containing 5 [Source:MGI Symbol;Acc:MGI:1918029]	zf-C2H2	159	158	193	188	195	188	0.896414	0.882616	1.14703	1.10825	1.08136	1.00689
ENSMUSG00000022829	0	0	4.18446	0	0.982123	0	1.96795	0.542626	1	Stxbp5l	16	37114942	37384962	-	8521	protein_coding	syntaxin binding protein 5-like [Source:MGI Symbol;Acc:MGI:2443815]	-	0	0	4	0	1	0	0	0	0.0259321	0	0.00604914	0
ENSMUSG00000081619	0	0	4.18446	0	0.982123	0	1.96795	0.542626	1	Gm13351	2	18179029	18179442	-	414	processed_pseudogene	predicted gene 13351 [Source:MGI Symbol;Acc:MGI:3651067]	-	0	0	4	0	1	0	0	0	0.533737	0	0.124504	0
ENSMUSG00000101079	0	0	4.18446	0	0.982123	0	1.96795	0.542626	1	Gm28991	19	38748760	38752645	-	543	antisense	predicted gene 28991 [Source:MGI Symbol;Acc:MGI:5579697]	-	0	0	4	0	1	0	0	0	0.406938	0	0.0949258	0
ENSMUSG00000102370	0	0	4.18446	0	0.982123	0	1.96795	0.542626	1	Gm37973	3	79610538	79611826	-	1289	TEC	predicted gene, 37973 [Source:MGI Symbol;Acc:MGI:5611201]	-	0	0	4	0	1	0	0	0	0.171425	0	0.0399882	0
ENSMUSG00000087454	0	0	4.18446	0	0.982123	0	1.96795	0.542626	1	Gm13174	4	153218176	153218595	+	220	lincRNA	predicted gene 13174 [Source:MGI Symbol;Acc:MGI:3650869]	-	0	0	4	0	1	0	0	0	1.0044	0	0.234294	0
ENSMUSG00000009670	5.95044	0.9859	4.18446	3.12432	10.8034	3.80844	-0.67663	0.542676	0.836881	Tex11	X	100838648	101059667	-	3624	protein_coding	testis expressed gene 11 [Source:MGI Symbol;Acc:MGI:1933237]	-	6	1	4	3	11	4	0.0867609	0.0143277	0.0609733	0.045359	0.156455	0.0549472
ENSMUSG00000029916	349.092	284.925	351.495	324.929	365.35	378.94	-0.118213	0.542696	0.836881	Agk	6	40325172	40396762	+	11392	protein_coding	acylglycerol kinase [Source:MGI Symbol;Acc:MGI:1917173]	-	352	289	336	312	372	398	1.61921	1.31723	1.62932	1.50067	1.68317	1.73923
ENSMUSG00000022594	1103.81	1398.01	1186.29	1100.8	1178.55	1159.67	0.100879	0.542701	0.836881	Lynx1	15	74747852	74753046	-	4662	protein_coding	Ly6/neurotoxin 1 [Source:MGI Symbol;Acc:MGI:1345180]	-	1113	1418	1134	1057	1200	1218	12.5108	15.7931	13.4372	12.4232	13.2676	13.0062
ENSMUSG00000047735	525.622	292.812	502.135	443.653	496.954	531.278	-0.156892	0.542724	0.836881	Samd9l	6	3372257	3399572	-	5427	protein_coding	sterile alpha motif domain containing 9-like [Source:MGI Symbol;Acc:MGI:1343184]	-	530	297	480	426	506	558	5.11773	2.84159	4.88595	4.3011	4.8059	5.11857
ENSMUSG00000081788	20.8265	19.718	8.36892	15.6216	14.7318	6.66477	0.408047	0.542745	0.836881	Gm5898	7	63542479	63544549	+	2071	processed_pseudogene	predicted gene 5898 [Source:MGI Symbol;Acc:MGI:3644921]	-	21	20	8	15	15	7	0.531374	0.501434	0.213392	0.396864	0.373332	0.168264
ENSMUSG00000116895	18.843	23.6616	20.9223	23.9531	23.571	29.5154	-0.281383	0.542756	0.836881	Gm3435	17	15010176	15022449	+	1716	protein_coding	predicted gene 3435 [Source:MGI Symbol;Acc:MGI:3810125]	-	19	24	20	23	24	31	0.580226	0.726203	0.643844	0.734414	0.720905	0.899329
ENSMUSG00000085248	8.92565	2.9577	3.13835	0	3.92849	4.76055	0.781072	0.542767	0.836881	Gm11587	1	61301909	61307746	+	1120	lincRNA	predicted gene 11587 [Source:MGI Symbol;Acc:MGI:3652110]	-	9	3	3	0	4	5	0.4211	0.139081	0.147969	0	0.184088	0.222242
ENSMUSG00000108024	2.97522	0	1.04612	3.12432	1.96425	2.85633	-0.980438	0.542846	1	Gm43912	6	113689855	113690392	+	538	TEC	predicted gene, 43912 [Source:MGI Symbol;Acc:MGI:5690304]	-	3	0	1	3	2	3	0.292213	0	0.10268	0.305541	0.191616	0.277596
ENSMUSG00000114041	2.97522	0.9859	0	2.08288	3.92849	1.90422	-0.990196	0.542922	1	Gm9269	12	20275039	20278028	+	567	unprocessed_pseudogene	predicted gene 9269 [Source:MGI Symbol;Acc:MGI:3646451]	-	3	1	0	2	4	2	0.277268	0.0915759	0	0.193276	0.363631	0.175599
ENSMUSG00000048949	31.7357	26.6193	12.5534	19.7874	19.6425	17.138	0.329213	0.543112	0.83734	Gm6206	X	103163110	103165407	-	2199	processed_pseudogene	predicted pseudogene 6206 [Source:MGI Symbol;Acc:MGI:3644890]	-	32	27	12	19	20	18	0.762581	0.637533	0.301456	0.473433	0.468802	0.407494
ENSMUSG00000085772	1.98348	0	3.13835	1.04144	0.982123	0	1.34636	0.543201	1	D630024D03Rik	11	31790113	31824524	-	1567	lincRNA	RIKEN cDNA D630024D03 gene [Source:MGI Symbol;Acc:MGI:3041224]	-	2	0	3	1	1	0	0.066884	0	0.10576	0.0349672	0.0328939	0
ENSMUSG00000109640	0	0	4.18446	0	0	0.95211	1.96797	0.543371	1	Gm45413	8	26062515	26066052	-	3538	TEC	predicted gene 45413 [Source:MGI Symbol;Acc:MGI:5791249]	-	0	0	4	0	0	1	0	0	0.0624554	0	0	0.0140707
ENSMUSG00000104145	0	0	4.18446	0	0	0.95211	1.96797	0.543371	1	D130019J16Rik	1	137935189	137937346	+	2158	TEC	RIKEN cDNA D130019J16 gene [Source:MGI Symbol;Acc:MGI:2443523]	-	0	0	4	0	0	1	0	0	0.102394	0	0	0.0230687
ENSMUSG00000081480	0	0	4.18446	0	0	0.95211	1.96797	0.543371	1	Gm13608	2	31985059	31986464	+	1406	processed_pseudogene	predicted gene 13608 [Source:MGI Symbol;Acc:MGI:3651499]	-	0	0	4	0	0	1	0	0	0.15716	0	0	0.035407
ENSMUSG00000024962	425.456	664.496	448.783	522.803	478.294	388.461	0.147612	0.543386	0.837588	Vegfb	19	6982473	6987651	-	1605	protein_coding	vascular endothelial growth factor B [Source:MGI Symbol;Acc:MGI:106199]	-	429	674	429	502	487	408	14.0069	21.8047	14.7656	17.1379	15.6401	12.6549
ENSMUSG00000110631	3424.48	2134.47	3034.78	3495.07	2142.99	2029.9	0.164525	0.54342	0.837588	Gm42047	8	121833247	121841178	+	5647	lincRNA	predicted gene, 42047 [Source:MGI Symbol;Acc:MGI:5624932]	-	3453	2165	2901	3356	2182	2132	32.0435	19.9069	28.379	32.5637	19.9169	18.7951
ENSMUSG00000009894	3164.64	4205.85	3321.42	3362.81	3386.36	3199.09	0.104046	0.543426	0.837588	Snap47	11	59407134	59451186	-	2651	protein_coding	synaptosomal-associated protein, 47 [Source:MGI Symbol;Acc:MGI:1915076]	-	3191	4266	3175	3229	3448	3360	63.078	83.5556	66.1609	66.7403	67.0412	63.0963
ENSMUSG00000005949	402.646	418.021	439.368	438.446	470.437	441.779	-0.100402	0.543499	0.837588	Ctns	11	73183596	73199042	-	3391	protein_coding	cystinosis, nephropathic [Source:MGI Symbol;Acc:MGI:1932872]	-	406	424	420	421	479	464	6.27421	6.49236	6.8421	6.80275	7.28102	6.81184
ENSMUSG00000047098	355.043	448.584	346.264	378.043	462.58	411.312	-0.122599	0.543506	0.837588	Rnf31	14	55591708	55603693	+	5734	protein_coding	ring finger protein 31 [Source:MGI Symbol;Acc:MGI:1934704]	-	358	455	331	363	471	432	3.2718	4.1202	3.18888	3.4688	4.23397	3.7506
ENSMUSG00000083899	147.769	133.096	105.658	114.558	109.016	123.774	0.154732	0.543578	0.837627	Gm12346	11	77293444	77295898	+	2255	transcribed_processed_pseudogene	predicted gene 12346 [Source:MGI Symbol;Acc:MGI:3649810]	-	149	135	101	110	111	130	3.46259	3.1085	2.47424	2.67286	2.53723	2.86993
ENSMUSG00000020196	1607.61	1299.42	1764.8	1551.75	1368.1	1411.03	0.109292	0.543718	0.83777	Cabin1	10	75646112	75764341	-	12151	protein_coding	calcineurin binding protein 1 [Source:MGI Symbol;Acc:MGI:1298375]	-	1621	1318	1687	1490	1393	1482	6.99088	5.63207	7.66957	6.719	5.90913	6.0717
ENSMUSG00000086775	0.991739	2.9577	1.04612	9.37296	0	0.95211	-1.03531	0.543953	1	Snhg7os	2	26640372	26645944	+	3947	antisense	small nucleolar RNA host gene 7, opposite strand [Source:MGI Symbol;Acc:MGI:3045374]	-	1	3	1	9	0	1	0.0132768	0.0394656	0.0139959	0.124941	0	0.0126127
ENSMUSG00000047648	693.226	522.527	724.958	757.127	643.291	708.37	-0.119926	0.544005	0.83803	Fbxo30	10	11281330	11298052	+	5197	protein_coding	F-box protein 30 [Source:MGI Symbol;Acc:MGI:1919115]	-	699	530	693	727	655	744	7.04832	5.29526	7.36628	7.66499	6.4964	7.1268
ENSMUSG00000031570	390.745	371.684	393.339	344.717	392.849	335.143	0.107506	0.544042	0.83803	Plpp5	8	25720037	25724887	+	3528	protein_coding	phospholipid phosphatase 5 [Source:MGI Symbol;Acc:MGI:1919160]	-	394	377	376	331	400	352	5.85233	5.54852	5.88745	5.14079	5.84407	4.96693
ENSMUSG00000110529	0	1.9718	0	2.08288	1.96425	0.95211	-1.32736	0.54408	1	Gm45694	8	71983903	71987153	+	3251	TEC	predicted gene 45694 [Source:MGI Symbol;Acc:MGI:5804809]	-	0	2	0	2	2	1	0	0.0319431	0	0.0337088	0.0317101	0.0153129
ENSMUSG00000113147	0	1.9718	0	2.08288	1.96425	0.95211	-1.32736	0.54408	1	Gm47207	12	99821678	99850951	+	413	antisense	predicted gene, 47207 [Source:MGI Symbol;Acc:MGI:6096009]	-	0	2	0	2	2	1	0	0.251446	0	0.265344	0.249611	0.120538
ENSMUSG00000115662	0	1.9718	3.13835	1.04144	0.982123	0	1.34366	0.544096	1	Gm7232	14	92602458	92604397	-	1940	processed_pseudogene	predicted gene 7232 [Source:MGI Symbol;Acc:MGI:3645247]	-	0	2	3	1	1	0	0	0.0535294	0.0854254	0.0282441	0.0265694	0
ENSMUSG00000048707	238.017	320.417	244.791	306.183	317.226	258.022	-0.133454	0.544115	0.83803	Tprn	2	25262618	25269885	+	2932	protein_coding	taperin [Source:MGI Symbol;Acc:MGI:2139535]	-	240	325	234	294	323	271	4.28952	5.75551	4.40879	5.49431	5.67836	4.60129
ENSMUSG00000049755	397.687	326.333	348.356	429.073	394.814	340.856	-0.118711	0.544115	0.83803	Zfp672	11	58315114	58330339	-	6674	protein_coding	zinc finger protein 672 [Source:MGI Symbol;Acc:MGI:2442105]	zf-C2H2	401	331	333	412	402	358	3.14861	2.57517	2.7563	3.38253	3.10473	2.67037
ENSMUSG00000059851	249.918	354.924	277.221	281.189	355.529	332.287	-0.13578	0.544121	0.83803	Kmt5c	7	4740115	4747514	+	4001	protein_coding	lysine methyltransferase 5C [Source:MGI Symbol;Acc:MGI:2385262]	-	252	360	265	270	362	349	3.3006	4.67195	3.65885	3.69765	4.66363	4.34241
ENSMUSG00000028136	3265.8	2167.99	3432.3	3315.94	2999.4	3378.09	-0.128761	0.544521	0.83841	Snx27	3	94497544	94582716	-	6886	protein_coding	sorting nexin family member 27 [Source:MGI Symbol;Acc:MGI:1923992]	-	3293	2199	3281	3184	3054	3548	25.0603	16.5814	26.3213	25.3359	22.8605	25.6502
ENSMUSG00000075312	4.9587	5.9154	3.13835	2.08288	3.92849	2.85633	0.659688	0.544554	0.83841	Gm13597	2	68554555	68554929	+	375	processed_pseudogene	predicted gene 13597 [Source:MGI Symbol;Acc:MGI:3651139]	-	5	6	3	2	4	3	0.698715	0.830777	0.441934	0.292233	0.54981	0.398258
ENSMUSG00000074570	5.95044	10.8449	9.41504	6.24864	5.89274	6.66477	0.47823	0.544557	0.83841	Cass4	2	172393794	172433757	+	5340	protein_coding	Cas scaffolding protein family member 4 [Source:MGI Symbol;Acc:MGI:2444482]	-	6	11	9	6	6	7	0.0588804	0.106959	0.0931041	0.0615659	0.0579154	0.0652576
ENSMUSG00000037111	5496.22	2860.09	5518.26	6255.93	4229.02	5112.83	-0.168901	0.544566	0.83841	Setd7	3	51515319	51560879	-	10813	protein_coding	SET domain containing (lysine methyltransferase) 7 [Source:MGI Symbol;Acc:MGI:1920501]	-	5542	2901	5275	6007	4306	5370	26.8585	13.9305	26.9491	30.4398	20.5264	24.7231
ENSMUSG00000053291	13.8843	12.8167	18.8301	16.663	7.85699	10.4732	0.382128	0.544614	0.83841	Rab4b	7	27168424	27178896	-	1970	protein_coding	RAB4B, member RAS oncogene family [Source:MGI Symbol;Acc:MGI:105071]	-	14	13	18	16	8	11	0.372411	0.342643	0.504747	0.445024	0.209319	0.277972
ENSMUSG00000036990	1269.43	617.173	1181.06	1037.27	797.484	891.175	0.170384	0.544648	0.83841	Otud4	8	79639618	79677724	+	8096	protein_coding	OTU domain containing 4 [Source:MGI Symbol;Acc:MGI:1098801]	-	1280	626	1129	996	812	936	8.28515	4.01484	7.70355	6.74092	5.16975	5.75545
ENSMUSG00000103669	2.97522	0.9859	1.04612	0	1.96425	0	1.34661	0.544667	1	2900042K21Rik	1	189210361	189211013	-	653	sense_overlapping	RIKEN cDNA 2900042K21 gene [Source:MGI Symbol;Acc:MGI:1920203]	-	3	1	1	0	2	0	0.240752	0.0795154	0.0845969	0	0.157871	0
ENSMUSG00000053830	0.991739	1.9718	2.09223	3.12432	2.94637	2.85633	-0.822037	0.544748	1	Gm9923	10	72309321	72311156	+	1836	processed_pseudogene	predicted pseudogene 9923 [Source:MGI Symbol;Acc:MGI:3704365]	-	1	2	2	3	3	3	0.0285423	0.0565616	0.0601762	0.0895321	0.0842234	0.0813435
ENSMUSG00000036492	0	0	3.13835	0	4.91062	2.85633	-1.32518	0.544807	1	Rnf39	17	36942918	36947986	+	1795	protein_coding	ring finger protein 39 [Source:MGI Symbol;Acc:MGI:2156378]	-	0	0	3	0	5	3	0	0	0.0923261	0	0.143579	0.0832015
ENSMUSG00000057534	253.885	660.553	391.247	411.369	573.56	516.044	-0.201112	0.544951	0.838772	Elobl	11	88964658	88966931	-	833	protein_coding	elongin B-like [Source:MGI Symbol;Acc:MGI:1860403]	-	256	670	374	395	584	542	16.1048	41.7632	24.8024	25.9826	36.137	32.3913
ENSMUSG00000036550	2940.51	1584.34	3069.3	2479.67	1913.18	2394.56	0.161994	0.544977	0.838772	Cnot1	8	95719451	95807464	-	17169	protein_coding	CCR4-NOT transcription complex, subunit 1 [Source:MGI Symbol;Acc:MGI:2442402]	-	2965	1607	2934	2381	1948	2515	9.04984	4.85999	9.44023	7.59879	5.84828	7.29234
ENSMUSG00000070056	514.713	476.19	512.596	450.943	593.202	582.692	-0.114227	0.545032	0.838785	Mfhas1	8	35587798	35679449	+	6666	protein_coding	malignant fibrous histiocytoma amplified sequence 1 [Source:MGI Symbol;Acc:MGI:1098644]	-	519	483	490	433	604	612	4.08003	3.76224	4.06068	3.5592	4.67042	4.57046
ENSMUSG00000087651	323.307	512.668	345.218	385.333	480.258	440.827	-0.145316	0.545092	0.838804	1500009L16Rik	10	83722865	83762762	+	3465	protein_coding	RIKEN cDNA 1500009L16 gene [Source:MGI Symbol;Acc:MGI:1917034]	-	326	520	330	370	489	463	4.93032	7.79228	5.26112	5.85098	7.27428	6.65199
ENSMUSG00000048930	835.044	1046.04	890.244	805.033	894.714	880.702	0.102903	0.545245	0.838883	Tada3	6	113366025	113377883	-	3883	protein_coding	transcriptional adaptor 3 [Source:MGI Symbol;Acc:MGI:1915724]	-	842	1061	851	773	911	925	11.3633	14.1877	12.1068	10.9079	12.093	11.859
ENSMUSG00000050890	253.885	202.109	280.359	268.691	275.977	259.926	-0.128331	0.545251	0.838883	Pdik1l	4	134275002	134287895	-	5810	protein_coding	PDLIM1 interacting kinase 1 like [Source:MGI Symbol;Acc:MGI:2385213]	-	256	205	268	258	281	273	2.309	1.83207	2.54816	2.43318	2.49295	2.33916
ENSMUSG00000017802	1273.39	1636.59	1325.43	1425.73	1614.61	1512.9	-0.104376	0.545307	0.838883	Retreg3	11	101096322	101119893	-	3589	protein_coding	reticulophagy regulator family member 3 [Source:MGI Symbol;Acc:MGI:1915248]	-	1284	1660	1267	1369	1644	1589	18.7479	24.0159	19.5016	20.9007	23.6109	22.0407
ENSMUSG00000096926	1.98348	0	9.41504	0	0	4.76055	1.24476	0.545408	0.838883	Gm26823	18	31859082	31861764	-	2361	lincRNA	predicted gene, 26823 [Source:MGI Symbol;Acc:MGI:5477317]	-	2	0	9	0	0	5	0.044391	0	0.210579	0	0	0.105426
ENSMUSG00000020525	410.58	384.501	449.83	443.653	425.259	469.39	-0.104724	0.545434	0.838883	Ppm1d	11	85311244	85347066	+	3173	protein_coding	protein phosphatase 1D magnesium-dependent, delta isoform [Source:MGI Symbol;Acc:MGI:1858214]	-	414	390	430	426	433	493	6.8374	6.38203	7.48628	7.35647	7.034	7.73483
ENSMUSG00000005510	1315.05	1902.79	1296.14	1354.91	1449.61	1339.62	0.123415	0.545488	0.838883	Ndufs3	2	90894634	90904827	-	2178	protein_coding	NADH:ubiquinone oxidoreductase core subunit S3 [Source:MGI Symbol;Acc:MGI:1915599]	-	1326	1930	1239	1301	1476	1407	31.9041	46.0112	31.4254	32.7303	34.9311	32.1596
ENSMUSG00000032333	758.68	967.168	826.431	852.939	804.359	709.322	0.109217	0.545492	0.838883	Stoml1	9	58253164	58262520	+	3093	protein_coding	stomatin-like 1 [Source:MGI Symbol;Acc:MGI:1916356]	-	765	981	790	819	819	745	12.9611	16.4685	14.1096	14.5089	13.6486	11.9909
ENSMUSG00000030525	32.7274	14.7885	41.8446	48.9477	21.6067	40.9407	-0.320209	0.545518	0.838883	Chrna7	7	63098692	63212569	-	4505	protein_coding	cholinergic receptor, nicotinic, alpha polypeptide 7 [Source:MGI Symbol;Acc:MGI:99779]	-	33	15	40	47	22	43	0.383866	0.172886	0.490493	0.571654	0.251717	0.475169
ENSMUSG00000097662	2.97522	0	0	1.04144	1.96425	3.80844	-1.19244	0.545678	1	Gm2093	15	3996039	4015858	+	3526	lincRNA	predicted gene 2093 [Source:MGI Symbol;Acc:MGI:3780260]	-	3	0	0	1	2	4	0.0445862	0	0	0.0155399	0.0292369	0.0564744
ENSMUSG00000029642	1178.19	1893.91	1188.39	1387.2	1284.62	1196.8	0.13936	0.545706	0.839101	Polr1d	5	147077050	147111597	+	3043	protein_coding	polymerase (RNA) I polypeptide D [Source:MGI Symbol;Acc:MGI:108403]	-	1188	1921	1136	1332	1308	1257	20.4586	32.7785	20.6226	23.9846	22.1559	20.564
ENSMUSG00000079019	6.94217	0	3.13835	0	1.96425	2.85633	1.05375	0.545808	1	Insl3	8	71689214	71690575	+	623	protein_coding	insulin-like 3 [Source:MGI Symbol;Acc:MGI:108427]	-	7	0	3	0	2	3	0.588804	0	0.266012	0	0.165473	0.239722
ENSMUSG00000052428	2245.3	2504.18	2059.8	2259.92	2133.17	1982.29	0.0951291	0.545828	0.839191	Tmco1	1	167308378	167333978	+	4764	protein_coding	transmembrane and coiled-coil domains 1 [Source:MGI Symbol;Acc:MGI:1921173]	-	2264	2540	1969	2170	2172	2082	24.9038	27.6838	22.8319	24.9585	23.5002	21.7562
ENSMUSG00000042821	89.2565	131.125	55.4441	72.9008	91.3375	72.3604	0.222485	0.545889	0.839191	Snai1	2	167538195	167542814	+	1621	protein_coding	snail family zinc finger 1 [Source:MGI Symbol;Acc:MGI:98330]	zf-C2H2	90	133	53	70	93	76	2.90951	4.26023	1.80618	2.36617	2.95722	2.33402
ENSMUSG00000034427	3.96696	0	2.09223	4.16576	4.91062	1.90422	-0.856722	0.545905	0.839191	Myo15b	11	115858406	115892603	+	9857	protein_coding	myosin XVB [Source:MGI Symbol;Acc:MGI:2685534]	-	4	0	2	4	5	2	0.0212655	0	0.0112086	0.0222354	0.0261463	0.0101009
ENSMUSG00000022064	449.258	364.783	459.245	412.41	451.777	517.948	-0.118928	0.54609	0.839399	Pibf1	14	99099424	99254493	+	9797	protein_coding	progesterone immunomodulatory binding factor 1 [Source:MGI Symbol;Acc:MGI:1261910]	-	453	370	439	396	460	544	2.42307	1.96098	2.47536	2.21479	2.42019	2.76427
ENSMUSG00000079499	212.232	174.504	248.975	245.78	217.049	235.171	-0.135337	0.546134	0.839399	6530402F18Rik	2	29245107	29253006	-	5511	processed_transcript	RIKEN cDNA 6530402F18 gene [Source:MGI Symbol;Acc:MGI:1923470]	-	214	177	238	236	221	247	2.03491	1.66766	2.38569	2.34645	2.06703	2.23121
ENSMUSG00000061947	0.991739	1.9718	0	0	3.92849	2.85633	-1.19127	0.546212	1	Serpina10	12	103614786	103631444	-	3498	protein_coding	serine (or cysteine) peptidase inhibitor, clade A (alpha-1 antiproteinase, antitrypsin), member 10 [Source:MGI Symbol;Acc:MGI:2667725]	-	1	2	0	0	4	3	0.014981	0.0296876	0	0	0.0589419	0.0426949
ENSMUSG00000087596	1.98348	4.9295	0	2.08288	0	0.95211	1.20226	0.546275	1	Gm11715	11	107157408	107167150	+	695	antisense	predicted gene 11715 [Source:MGI Symbol;Acc:MGI:3702026]	-	2	5	0	2	0	1	0.150802	0.373551	0	0.15768	0	0.0716291
ENSMUSG00000074452	2.97522	7.8872	5.23058	9.37296	2.94637	11.4253	-0.560875	0.546363	0.839678	Pate2	9	35570284	35690318	+	4720	protein_coding	prostate and testis expressed 2 [Source:MGI Symbol;Acc:MGI:2685692]	-	3	8	5	9	3	12	0.0333074	0.088006	0.0585188	0.104479	0.0327615	0.126565
ENSMUSG00000030158	0	4.9295	0	1.04144	8.83911	0.95211	-1.12989	0.546407	1	Clec12b	6	129375515	129385874	-	1619	protein_coding	C-type lectin domain family 12, member B [Source:MGI Symbol;Acc:MGI:1918433]	-	0	5	0	1	9	1	0	0.160357	0	0.0338441	0.286536	0.0307487
ENSMUSG00000040229	257.852	255.348	348.356	259.319	374.189	318.005	-0.144173	0.54647	0.839682	Gpr34	X	13632089	13640858	+	2090	protein_coding	G protein-coupled receptor 34 [Source:MGI Symbol;Acc:MGI:1346334]	-	260	259	333	249	381	334	6.51911	6.43454	8.80168	6.52805	9.39643	7.95563
ENSMUSG00000096687	271.737	185.349	261.529	253.07	196.425	198.991	0.148485	0.546555	0.839682	Mfsd4b4	10	39890018	39899238	-	3833	protein_coding	major facilitator superfamily domain containing 4B4 [Source:MGI Symbol;Acc:MGI:3035041]	-	274	188	250	243	200	209	3.74604	2.54673	3.60304	3.47374	2.68952	2.71445
ENSMUSG00000041355	1338.85	2052.64	1353.67	1621.52	1831.66	1740.46	-0.130234	0.546562	0.839682	Ssr2	3	88575876	88588419	+	1864	protein_coding	signal sequence receptor, beta [Source:MGI Symbol;Acc:MGI:1913506]	-	1350	2082	1294	1557	1865	1828	37.9532	57.9961	38.3492	45.7692	51.5724	48.8207
ENSMUSG00000059751	1.98348	13.8026	2.09223	3.12432	5.89274	1.90422	0.715411	0.546599	0.839682	Rps3a3	13	108670603	108671397	+	795	processed_pseudogene	ribosomal protein S3A3 [Source:MGI Symbol;Acc:MGI:3643406]	-	2	14	2	3	6	2	0.131833	0.914377	0.138973	0.206768	0.389017	0.125238
ENSMUSG00000009681	2865.13	2302.08	2986.66	2860.84	2196.03	2485.96	0.112401	0.546599	0.839682	Bcr	10	75060592	75184921	+	8191	protein_coding	breakpoint cluster region [Source:MGI Symbol;Acc:MGI:88141]	-	2889	2335	2855	2747	2236	2611	18.483	14.8018	19.2547	18.376	14.0708	15.8688
ENSMUSG00000052368	1.98348	1.9718	0	2.08288	4.91062	0.95211	-0.996163	0.546614	1	Gm9873	2	169020025	169021385	+	1361	lincRNA	predicted gene 9873 [Source:MGI Symbol;Acc:MGI:3642403]	-	2	2	0	2	5	1	0.0770075	0.076302	0	0.0805197	0.189363	0.0365777
ENSMUSG00000022285	9645.66	11182.1	9106.43	9711.43	9145.53	9255.47	0.090609	0.546792	0.839906	Ywhaz	15	36770770	36796929	-	4118	protein_coding	tyrosine 3-monooxygenase/tryptophan 5-monooxygenase activation protein, zeta polypeptide [Source:MGI Symbol;Acc:MGI:109484]	-	9726	11342	8705	9325	9312	9721	123.768	143.01	116.775	124.077	116.558	117.516
ENSMUSG00000081111	1.98348	0.9859	0	0	3.92849	2.85633	-1.18936	0.546833	1	Gm5913	8	97427712	97429110	-	1399	processed_pseudogene	predicted gene 5913 [Source:MGI Symbol;Acc:MGI:3648292]	-	2	1	0	0	4	3	0.0749158	0.0371148	0	0	0.147376	0.106752
ENSMUSG00000025995	597.027	525.484	519.919	543.632	521.507	462.726	0.104708	0.546843	0.839912	Wdr75	1	45795166	45823619	+	4900	protein_coding	WD repeat domain 75 [Source:MGI Symbol;Acc:MGI:1920924]	-	602	533	497	522	531	486	6.43816	5.64801	5.6031	5.8372	5.58577	4.93758
ENSMUSG00000079457	0	0	0	0	2.94637	0	-2.40704	0.546867	1	Gm7609	1	85199613	85213786	+	2496	transcribed_unprocessed_pseudogene	predicted pseudogene 7609 [Source:MGI Symbol;Acc:MGI:3644536]	-	0	0	0	0	3	0	0	0	0	0	0.0619528	0
ENSMUSG00000044375	0	0	0	0	2.94637	0	-2.40704	0.546867	1	Pcare	17	71743555	71752894	-	5015	protein_coding	photoreceptor cilium actin regulator [Source:MGI Symbol;Acc:MGI:2385061]	-	0	0	0	0	3	0	0	0	0	0	0.0308343	0
ENSMUSG00000018845	0	0	0	0	2.94637	0	-2.40704	0.546867	1	Unc45b	11	82910550	82943403	+	4493	protein_coding	unc-45 myosin chaperone B [Source:MGI Symbol;Acc:MGI:2443377]	-	0	0	0	0	3	0	0	0	0	0	0.0344167	0
ENSMUSG00000053522	0	0	0	0	2.94637	0	-2.40704	0.546867	1	Lgals7	7	28863853	28866284	+	927	protein_coding	lectin, galactose binding, soluble 7 [Source:MGI Symbol;Acc:MGI:1316742]	-	0	0	0	0	3	0	0	0	0	0	0.166811	0
ENSMUSG00000032942	0	0	0	0	2.94637	0	-2.40704	0.546867	1	Ucp3	7	100472990	100486432	+	3135	protein_coding	uncoupling protein 3 (mitochondrial, proton carrier) [Source:MGI Symbol;Acc:MGI:1099787]	-	0	0	0	0	3	0	0	0	0	0	0.0493251	0
ENSMUSG00000097214	0	0	0	0	2.94637	0	-2.40704	0.546867	1	Gm19791	10	22110621	22113345	+	859	unprocessed_pseudogene	predicted gene, 19791 [Source:MGI Symbol;Acc:MGI:5011976]	-	0	0	0	0	3	0	0	0	0	0	0.180017	0
ENSMUSG00000097072	0	0	0	0	2.94637	0	-2.40704	0.546867	1	Foxl2os	9	98949781	98955299	-	3315	processed_transcript	forkhead box L2, opposite strand [Source:MGI Symbol;Acc:MGI:3614944]	-	0	0	0	0	3	0	0	0	0	0	0.0466468	0
ENSMUSG00000082693	0	0	0	0	2.94637	0	-2.40704	0.546867	1	Gm15190	X	159584783	159585058	-	276	processed_pseudogene	predicted gene 15190 [Source:MGI Symbol;Acc:MGI:3705630]	-	0	0	0	0	3	0	0	0	0	0	0.560269	0
ENSMUSG00000002930	0	0	0	0	2.94637	0	-2.40704	0.546867	1	Ppp1r17	6	56017497	56032689	+	1757	protein_coding	protein phosphatase 1, regulatory subunit 17 [Source:MGI Symbol;Acc:MGI:1333876]	-	0	0	0	0	3	0	0	0	0	0	0.0880103	0
ENSMUSG00000047343	0	0	0	0	2.94637	0	-2.40704	0.546867	1	Mettl21c	1	44009408	44020034	-	4300	protein_coding	methyltransferase like 21C [Source:MGI Symbol;Acc:MGI:3611450]	-	0	0	0	0	3	0	0	0	0	0	0.0359614	0
ENSMUSG00000108443	0	0	0	0	2.94637	0	-2.40704	0.546867	1	Gm44510	7	56012948	56017479	-	4532	TEC	predicted gene 44510 [Source:MGI Symbol;Acc:MGI:5753086]	-	0	0	0	0	3	0	0	0	0	0	0.0341205	0
ENSMUSG00000025727	0	0	0	0	2.94637	0	-2.40704	0.546867	1	A930017K11Rik	17	25946387	25952565	-	2539	protein_coding	RIKEN cDNA A930017K11 gene [Source:MGI Symbol;Acc:MGI:2442713]	-	0	0	0	0	3	0	0	0	0	0	0.0609036	0
ENSMUSG00000024532	0	0	0	0	2.94637	0	-2.40704	0.546867	1	1700034E13Rik	18	52646209	52663733	+	490	protein_coding	RIKEN cDNA 1700034E13 gene [Source:MGI Symbol;Acc:MGI:1925664]	-	0	0	0	0	3	0	0	0	0	0	0.31558	0
ENSMUSG00000114585	0	0	0	0	2.94637	0	-2.40704	0.546867	1	Gm32401	13	41487130	41544567	+	2707	antisense	predicted gene, 32401 [Source:MGI Symbol;Acc:MGI:5591560]	-	0	0	0	0	3	0	0	0	0	0	0.0571238	0
ENSMUSG00000083230	0	0	0	0	2.94637	0	-2.40704	0.546867	1	Gm14158	2	152457771	152458078	+	308	processed_pseudogene	predicted gene 14158 [Source:MGI Symbol;Acc:MGI:3652031]	-	0	0	0	0	3	0	0	0	0	0	0.502059	0
ENSMUSG00000107271	0	0	0	0	2.94637	0	-2.40704	0.546867	1	BC028471	5	149367636	149393596	+	5570	lincRNA	cDNA sequence BC028471 [Source:MGI Symbol;Acc:MGI:3041249]	-	0	0	0	0	3	0	0	0	0	0	0.027762	0
ENSMUSG00000085083	0	0	0	0	2.94637	0	-2.40704	0.546867	1	Gm11615	11	101264762	101266303	-	818	antisense	predicted gene 11615 [Source:MGI Symbol;Acc:MGI:3652280]	-	0	0	0	0	3	0	0	0	0	0	0.189039	0
ENSMUSG00000085467	0	0	0	0	2.94637	0	-2.40704	0.546867	1	Gm11842	4	12027505	12040894	+	556	antisense	predicted gene 11842 [Source:MGI Symbol;Acc:MGI:3651165]	-	0	0	0	0	3	0	0	0	0	0	0.278119	0
ENSMUSG00000060715	0	0	0	0	2.94637	0	-2.40704	0.546867	1	1700019A02Rik	1	53158577	53187636	-	777	protein_coding	RIKEN cDNA 1700019A02 gene [Source:MGI Symbol;Acc:MGI:1916647]	-	0	0	0	0	3	0	0	0	0	0	0.199014	0
ENSMUSG00000107942	0	0	0	0	2.94637	0	-2.40704	0.546867	1	Gm44411	6	14006007	14006355	+	349	processed_pseudogene	predicted gene, 44411 [Source:MGI Symbol;Acc:MGI:5690803]	-	0	0	0	0	3	0	0	0	0	0	0.443078	0
ENSMUSG00000021804	0	0	0	0	2.94637	0	-2.40704	0.546867	1	Rgr	14	37034909	37048964	-	4786	protein_coding	retinal G protein coupled receptor [Source:MGI Symbol;Acc:MGI:1929473]	-	0	0	0	0	3	0	0	0	0	0	0.0323097	0
ENSMUSG00000025127	0	0	0	0	2.94637	0	-2.40704	0.546867	1	Gcgr	11	120530699	120538986	+	2621	protein_coding	glucagon receptor [Source:MGI Symbol;Acc:MGI:99572]	-	0	0	0	0	3	0	0	0	0	0	0.0589982	0
ENSMUSG00000102960	0	0	0	0	2.94637	0	-2.40704	0.546867	1	Gm37943	1	156872177	156876120	-	3944	TEC	predicted gene, 37943 [Source:MGI Symbol;Acc:MGI:5611171]	-	0	0	0	0	3	0	0	0	0	0	0.0392074	0
ENSMUSG00000103530	0	0	0	0	2.94637	0	-2.40704	0.546867	1	Gm37839	1	169328529	169347632	-	492	lincRNA	predicted gene, 37839 [Source:MGI Symbol;Acc:MGI:5611067]	-	0	0	0	0	3	0	0	0	0	0	0.314297	0
ENSMUSG00000082683	0	0	0	0	2.94637	0	-2.40704	0.546867	1	Gm12697	4	97556404	97557070	-	667	processed_pseudogene	predicted gene 12697 [Source:MGI Symbol;Acc:MGI:3651292]	-	0	0	0	0	3	0	0	0	0	0	0.231835	0
ENSMUSG00000109701	0	0	0	0	2.94637	0	-2.40704	0.546867	1	Gm32531	8	103271391	103340130	+	373	lincRNA	predicted gene, 32531 [Source:MGI Symbol;Acc:MGI:5591690]	-	0	0	0	0	3	0	0	0	0	0	0.414569	0
ENSMUSG00000104120	0	0	0	0	2.94637	0	-2.40704	0.546867	1	Gm37484	9	86712004	86714526	+	2523	TEC	predicted gene, 37484 [Source:MGI Symbol;Acc:MGI:5610712]	-	0	0	0	0	3	0	0	0	0	0	0.0612898	0
ENSMUSG00000102080	0	0	0	0	2.94637	0	-2.40704	0.546867	1	Gm5092	17	21091208	21103347	+	2001	lincRNA	predicted gene 5092 [Source:MGI Symbol;Acc:MGI:3779457]	-	0	0	0	0	3	0	0	0	0	0	0.0772785	0
ENSMUSG00000075036	0	0	0	0	2.94637	0	-2.40704	0.546867	1	Gm10805	2	91920528	91920928	-	399	pseudogene	predicted gene 10805 [Source:MGI Symbol;Acc:MGI:3708660]	-	0	0	0	0	3	0	0	0	0	0	0.387554	0
ENSMUSG00000105571	0	0	0	0	2.94637	0	-2.40704	0.546867	1	Gm43662	5	14778932	14781202	+	2271	TEC	predicted gene 43662 [Source:MGI Symbol;Acc:MGI:5663799]	-	0	0	0	0	3	0	0	0	0	0	0.0680908	0
ENSMUSG00000081436	0	0	0	0	2.94637	0	-2.40704	0.546867	1	Gm5912	8	95577471	95578908	+	1438	processed_pseudogene	predicted gene 5912 [Source:MGI Symbol;Acc:MGI:3645264]	-	0	0	0	0	3	0	0	0	0	0	0.107534	0
ENSMUSG00000074385	0	0	0	0	2.94637	0	-2.40704	0.546867	1	Gm10684	9	45107176	45135606	-	2300	lincRNA	predicted gene 10684 [Source:MGI Symbol;Acc:MGI:3641851]	-	0	0	0	0	3	0	0	0	0	0	0.0672323	0
ENSMUSG00000061486	0	0	0	0	2.94637	0	-2.40704	0.546867	1	Gm5161	9	101448501	101449353	-	853	processed_pseudogene	predicted pseudogene 5161 [Source:MGI Symbol;Acc:MGI:3648529]	-	0	0	0	0	3	0	0	0	0	0	0.181283	0
ENSMUSG00000114588	0	0	0	0	2.94637	0	-2.40704	0.546867	1	Gm6411	13	83761132	83762335	-	1204	processed_pseudogene	predicted gene 6411 [Source:MGI Symbol;Acc:MGI:3643659]	-	0	0	0	0	3	0	0	0	0	0	0.128434	0
ENSMUSG00000116499	0	0	0	0	2.94637	0	-2.40704	0.546867	1	Gm7318	15	78820810	78821402	+	593	processed_pseudogene	predicted gene 7318 [Source:MGI Symbol;Acc:MGI:3648501]	-	0	0	0	0	3	0	0	0	0	0	0.260766	0
ENSMUSG00000102254	0	0	0	0	2.94637	0	-2.40704	0.546867	1	Gm7496	1	161821865	161823068	+	1034	processed_pseudogene	predicted gene 7496 [Source:MGI Symbol;Acc:MGI:3643469]	-	0	0	0	0	3	0	0	0	0	0	0.149549	0
ENSMUSG00000027233	0	0	0	0	2.94637	0	-2.40704	0.546867	1	Patl2	2	122120108	122186189	-	2434	protein_coding	protein associated with topoisomerase II homolog 2 (yeast) [Source:MGI Symbol;Acc:MGI:1914828]	-	0	0	0	0	3	0	0	0	0	0	0.0635309	0
ENSMUSG00000065057	0	0	0	0	2.94637	0	-2.40704	0.546867	1	Gm25703	2	129315329	129315479	-	151	snRNA	predicted gene, 25703 [Source:MGI Symbol;Acc:MGI:5455480]	-	0	0	0	0	3	0	0	0	0	0	1.02407	0
ENSMUSG00000085880	0	0	0	0	2.94637	0	-2.40704	0.546867	1	Gm15229	X	166482220	166483617	-	1398	processed_pseudogene	predicted gene 15229 [Source:MGI Symbol;Acc:MGI:3644786]	-	0	0	0	0	3	0	0	0	0	0	0.110611	0
ENSMUSG00000107259	0	0	0	0	2.94637	0	-2.40704	0.546867	1	Gm5298	5	41853310	41854201	-	892	processed_pseudogene	predicted gene 5298 [Source:MGI Symbol;Acc:MGI:3645526]	-	0	0	0	0	3	0	0	0	0	0	0.173357	0
ENSMUSG00000107385	0	0	0	0	2.94637	0	-2.40704	0.546867	1	C330024D21Rik	5	67463897	67477632	+	4070	processed_transcript	RIKEN cDNA C330024D21 gene [Source:MGI Symbol;Acc:MGI:2444116]	-	0	0	0	0	3	0	0	0	0	0	0.0379937	0
ENSMUSG00000093108	0	0	0	0	2.94637	0	-2.40704	0.546867	1	Mir344f	7	62046181	62046248	-	68	miRNA	microRNA Mir344f [Source:MGI Symbol;Acc:MGI:4834320]	-	0	0	0	0	3	0	0	0	0	0	2.27403	0
ENSMUSG00000071361	0	0	0	0	2.94637	0	-2.40704	0.546867	1	Mcpt9	14	56026864	56030495	-	2000	protein_coding	mast cell protease 9 [Source:MGI Symbol;Acc:MGI:1194491]	-	0	0	0	0	3	0	0	0	0	0	0.0773171	0
ENSMUSG00000113282	0	0	0	0	2.94637	0	-2.40704	0.546867	1	Gm20368	12	112204701	112205153	-	301	processed_pseudogene	predicted gene, 20368 [Source:MGI Symbol;Acc:MGI:5012553]	-	0	0	0	0	3	0	0	0	0	0	0.513735	0
ENSMUSG00000116640	0	0	0	0	2.94637	0	-2.40704	0.546867	1	AC166114.1	16	48749400	48750448	-	1049	processed_pseudogene	twist basic helix-loop-helix transcription factor 1 neighbor (Twistnb) pseudogene	-	0	0	0	0	3	0	0	0	0	0	0.147411	0
ENSMUSG00000047383	0	0	0	0	2.94637	0	-2.40704	0.546867	1	C2cd6b	1	58997123	59003539	-	878	lincRNA	C2 calcium dependent domain containing 6B [Source:MGI Symbol;Acc:MGI:5592748]	-	0	0	0	0	3	0	0	0	0	0	0.176121	0
ENSMUSG00000026572	0	0	0	0	2.94637	0	-2.40704	0.546867	1	Tbx19	1	165137855	165160773	-	3192	protein_coding	T-box 19 [Source:MGI Symbol;Acc:MGI:1891158]	T-box	0	0	0	0	3	0	0	0	0	0	0.0484443	0
ENSMUSG00000093538	0	0	0	0	2.94637	0	-2.40704	0.546867	1	Gm20711	1	168004139	168122465	+	714	antisense	predicted gene 20711 [Source:MGI Symbol;Acc:MGI:5313158]	-	0	0	0	0	3	0	0	0	0	0	0.216574	0
ENSMUSG00000091541	0	0	0	0	2.94637	0	-2.40704	0.546867	1	Vmn1r9	6	57066787	57074906	+	6778	protein_coding	vomeronasal 1 receptor 9 [Source:MGI Symbol;Acc:MGI:2159466]	-	0	0	0	0	3	0	0	0	0	0	0.0228141	0
ENSMUSG00000012777	0	0	0	0	2.94637	0	-2.40704	0.546867	1	Acp4	7	44252148	44257378	-	1749	protein_coding	acid phosphatase 4 [Source:MGI Symbol;Acc:MGI:3644563]	-	0	0	0	0	3	0	0	0	0	0	0.0884129	0
ENSMUSG00000111318	0	0	0	0	2.94637	0	-2.40704	0.546867	1	Gm48483	10	18879735	18887029	-	993	lincRNA	predicted gene, 48483 [Source:MGI Symbol;Acc:MGI:6098002]	-	0	0	0	0	3	0	0	0	0	0	0.155724	0
ENSMUSG00000112295	0	0	0	0	2.94637	0	-2.40704	0.546867	1	Gm47017	10	49188994	49192365	-	3372	TEC	predicted gene, 47017 [Source:MGI Symbol;Acc:MGI:6095701]	-	0	0	0	0	3	0	0	0	0	0	0.0458583	0
ENSMUSG00000112527	0	0	0	0	2.94637	0	-2.40704	0.546867	1	Gm35696	10	121506623	121526101	+	973	lincRNA	predicted gene, 35696 [Source:MGI Symbol;Acc:MGI:5594855]	-	0	0	0	0	3	0	0	0	0	0	0.158925	0
ENSMUSG00000097452	0	0	0	0	2.94637	0	-2.40704	0.546867	1	Gm2824	15	24981620	25027358	-	5719	lincRNA	predicted gene 2824 [Source:MGI Symbol;Acc:MGI:3780995]	-	0	0	0	0	3	0	0	0	0	0	0.0270387	0
ENSMUSG00000053168	0	0	0	0	2.94637	0	-2.40704	0.546867	1	9030619P08Rik	15	75427606	75431829	-	935	transcribed_unprocessed_pseudogene	RIKEN cDNA 9030619P08 gene [Source:MGI Symbol;Acc:MGI:3612405]	-	0	0	0	0	3	0	0	0	0	0	0.165384	0
ENSMUSG00000099971	0	0	0	0	2.94637	0	-2.40704	0.546867	1	Gm28287	1	21080114	21081748	+	546	antisense	predicted gene 28287 [Source:MGI Symbol;Acc:MGI:5578993]	-	0	0	0	0	3	0	0	0	0	0	0.283213	0
ENSMUSG00000078518	0	0	0	0	2.94637	0	-2.40704	0.546867	1	Gm13030	4	138870992	138873964	-	655	protein_coding	predicted gene 13030 [Source:MGI Symbol;Acc:MGI:3651765]	-	0	0	0	0	3	0	0	0	0	0	0.236083	0
ENSMUSG00000092210	0	0	0	0	2.94637	0	-2.40704	0.546867	1	A930009A15Rik	10	115569986	115582448	+	1001	protein_coding	RIKEN cDNA A930009A15 gene [Source:MGI Symbol;Acc:MGI:1925048]	-	0	0	0	0	3	0	0	0	0	0	0.15448	0
ENSMUSG00000114864	0	0	0	0	2.94637	0	-2.40704	0.546867	1	Gm41071	13	113420336	113423887	-	543	lincRNA	predicted gene, 41071 [Source:MGI Symbol;Acc:MGI:5623956]	-	0	0	0	0	3	0	0	0	0	0	0.284777	0
ENSMUSG00000086928	0	0	0	0	2.94637	0	-2.40704	0.546867	1	Gm14210	2	135811945	135812927	-	503	lincRNA	predicted gene 14210 [Source:MGI Symbol;Acc:MGI:3651323]	-	0	0	0	0	3	0	0	0	0	0	0.307424	0
ENSMUSG00000090589	0	0	0	0	2.94637	0	-2.40704	0.546867	1	Gm17180	2	180099913	180101502	+	435	antisense	predicted gene 17180 [Source:MGI Symbol;Acc:MGI:4938007]	-	0	0	0	0	3	0	0	0	0	0	0.355481	0
ENSMUSG00000085114	0	0	0	0	2.94637	0	-2.40704	0.546867	1	1600025M17Rik	X	56317608	56320664	+	1071	lincRNA	RIKEN cDNA 1600025M17 gene [Source:MGI Symbol;Acc:MGI:1919280]	-	0	0	0	0	3	0	0	0	0	0	0.144383	0
ENSMUSG00000106073	0	0	0	0	2.94637	0	-2.40704	0.546867	1	Gm42892	3	116940358	116944330	-	3973	TEC	predicted gene 42892 [Source:MGI Symbol;Acc:MGI:5663029]	-	0	0	0	0	3	0	0	0	0	0	0.0389213	0
ENSMUSG00000106024	0	0	0	0	2.94637	0	-2.40704	0.546867	1	A530083M17Rik	3	153309370	153312745	-	3376	TEC	RIKEN cDNA A530083M17 gene [Source:MGI Symbol;Acc:MGI:2444172]	-	0	0	0	0	3	0	0	0	0	0	0.045804	0
ENSMUSG00000086355	0	0	0	0	2.94637	0	-2.40704	0.546867	1	4933428C19Rik	4	40482840	40525548	-	818	lincRNA	RIKEN cDNA 4933428C19 gene [Source:MGI Symbol;Acc:MGI:1918543]	-	0	0	0	0	3	0	0	0	0	0	0.189039	0
ENSMUSG00000114697	0	0	0	0	2.94637	0	-2.40704	0.546867	1	Gm30806	14	67169588	67209261	+	1138	lincRNA	predicted gene, 30806 [Source:MGI Symbol;Acc:MGI:5589965]	-	0	0	0	0	3	0	0	0	0	0	0.135882	0
ENSMUSG00000111223	0	0	0	0	2.94637	0	-2.40704	0.546867	1	Gm47089	9	13519936	13520101	+	166	TEC	predicted gene, 47089 [Source:MGI Symbol;Acc:MGI:6095818]	-	0	0	0	0	3	0	0	0	0	0	0.931531	0
ENSMUSG00000084884	0	0	0	0	2.94637	0	-2.40704	0.546867	1	Gm12289	11	64012615	64015224	+	2235	antisense	predicted gene 12289 [Source:MGI Symbol;Acc:MGI:3649419]	-	0	0	0	0	3	0	0	0	0	0	0.0691876	0
ENSMUSG00000117220	0	0	0	0	2.94637	0	-2.40704	0.546867	1	CT025671.1	17	66231949	66236369	-	1152	lincRNA	novel transcript	-	0	0	0	0	3	0	0	0	0	0	0.134231	0
ENSMUSG00000104150	1.98348	3.9436	1.04612	3.12432	0	0	1.18392	0.546977	1	Gm44573	7	39542537	39544906	-	2370	TEC	predicted gene 44573 [Source:MGI Symbol;Acc:MGI:5753149]	-	2	4	1	3	0	0	0.0442224	0.0876347	0.0233088	0.069359	0	0
ENSMUSG00000057329	1040.33	699.003	1042.98	914.384	1003.73	1126.35	-0.130157	0.54702	0.840042	Bcl2	1	106538178	106714274	-	9157	protein_coding	B cell leukemia/lymphoma 2 [Source:MGI Symbol;Acc:MGI:88138]	-	1049	709	997	878	1022	1183	6.00321	4.02029	6.01464	5.25377	5.75284	6.4314
ENSMUSG00000023919	229.092	182.391	197.716	161.423	193.478	199.943	0.134166	0.547021	0.840042	Cenpq	17	40923051	40935047	-	2604	protein_coding	centromere protein Q [Source:MGI Symbol;Acc:MGI:1933744]	-	231	185	189	155	197	210	4.64871	3.68888	4.00948	3.26153	3.89951	4.01469
ENSMUSG00000030706	661.49	941.534	659.053	684.226	953.642	848.33	-0.136324	0.547099	0.840089	Mrpl48	7	100545751	100608301	-	8152	protein_coding	mitochondrial ribosomal protein L48 [Source:MGI Symbol;Acc:MGI:1289321]	-	667	955	630	657	971	891	4.28768	6.0828	4.26918	4.41602	6.13959	5.44111
ENSMUSG00000030051	226.117	199.152	231.191	207.247	255.352	253.261	-0.125839	0.547183	0.840146	Aplf	6	87628424	87672193	-	5925	protein_coding	aprataxin and PNKP like factor [Source:MGI Symbol;Acc:MGI:1919353]	-	228	202	221	199	260	266	2.01654	1.77022	2.0605	1.84033	2.26188	2.23495
ENSMUSG00000027168	1402.32	1124.91	1289.86	1536.12	1297.38	1272.02	-0.104968	0.54729	0.840197	Pax6	2	105668900	105697364	+	11694	protein_coding	paired box 6 [Source:MGI Symbol;Acc:MGI:97490]	PAX	1414	1141	1233	1475	1321	1336	6.33647	5.06625	5.82462	6.91129	5.82269	5.68745
ENSMUSG00000050926	70.4135	36.4783	39.7524	64.5693	24.5531	30.4675	0.297672	0.547318	0.840197	Dcaf12l2	X	44365458	44368342	-	2885	protein_coding	DDB1 and CUL4 associated factor 12-like 2 [Source:MGI Symbol;Acc:MGI:2445178]	-	71	37	38	62	25	32	1.28966	0.665917	0.727621	1.17754	0.446661	0.552177
ENSMUSG00000024409	4.9587	3.9436	1.04612	4.16576	3.92849	7.61688	-0.6562	0.547357	0.840197	Psors1c2	17	35533201	35534647	+	843	protein_coding	psoriasis susceptibility 1 candidate 2 (human) [Source:MGI Symbol;Acc:MGI:1930025]	-	5	4	1	4	4	8	0.310816	0.246375	0.06553	0.259994	0.244578	0.472429
ENSMUSG00000025246	2705.46	1664.2	2581.81	2302.62	1935.76	2096.55	0.133979	0.547419	0.840199	Tbl1x	X	77511013	77662983	+	7052	protein_coding	transducin (beta)-like 1 X-linked [Source:MGI Symbol;Acc:MGI:1336172]	-	2728	1688	2468	2211	1971	2202	20.2718	12.4287	19.3331	17.1793	14.4065	15.5446
ENSMUSG00000046862	512.729	436.754	482.259	563.419	496.954	480.816	-0.105999	0.547452	0.840199	Pramef8	4	143412426	143421091	+	4176	protein_coding	PRAME family member 8 [Source:MGI Symbol;Acc:MGI:2140473]	-	517	443	461	541	506	505	6.4877	5.50817	6.09829	7.09851	6.2456	6.02012
ENSMUSG00000087667	4.9587	1.9718	1.04612	2.08288	1.96425	0	0.992523	0.547507	1	Gm13381	2	28562197	28576698	+	922	antisense	predicted gene 13381 [Source:MGI Symbol;Acc:MGI:3649650]	-	5	2	1	2	2	0	0.284184	0.112632	0.0599152	0.118858	0.111811	0
ENSMUSG00000043782	0	2.9577	0	1.04144	0	6.66477	-1.37824	0.547533	1	Bicdl2	17	23660506	23668621	+	2773	protein_coding	BICD family like cargo adaptor 2 [Source:MGI Symbol;Acc:MGI:2388267]	-	0	3	0	1	0	7	0	0.056174	0	0.0197597	0	0.125667
ENSMUSG00000031497	22.81	26.6193	24.0606	15.6216	23.571	20.9464	0.287396	0.547576	0.840222	Tnfsf13b	8	10006467	10039072	+	6868	protein_coding	tumor necrosis factor (ligand) superfamily, member 13b [Source:MGI Symbol;Acc:MGI:1344376]	-	23	27	23	15	24	22	0.175493	0.204126	0.184997	0.119672	0.180121	0.159465
ENSMUSG00000022350	1965.63	1488.71	2051.43	1935	1560.59	1577.65	0.118074	0.547614	0.840222	Washc5	15	59331997	59374167	-	4244	protein_coding	WASH complex subunit 5 [Source:MGI Symbol;Acc:MGI:2146110]	-	1982	1510	1961	1858	1589	1657	24.4731	18.4742	25.5252	23.9884	19.2989	19.4366
ENSMUSG00000068457	382.811	201.124	384.97	331.178	225.888	298.011	0.180223	0.547654	0.840222	Uty	Y	1096861	1245759	-	9791	protein_coding	ubiquitously transcribed tetratricopeptide repeat gene, Y chromosome [Source:MGI Symbol;Acc:MGI:894810]	-	386	204	368	318	230	313	2.06596	1.08185	2.07629	1.77963	1.21084	1.59144
ENSMUSG00000111929	1.98348	1.9718	2.09223	1.04144	1.96425	7.61688	-0.82141	0.547728	0.840222	Gm48780	12	79150936	79151932	-	997	antisense	predicted gene, 48780 [Source:MGI Symbol;Acc:MGI:6098477]	-	2	2	2	1	2	8	0.105123	0.10416	0.110816	0.0549585	0.1034	0.399456
ENSMUSG00000031478	65.4548	71.9707	58.5824	59.3621	80.5341	82.8336	-0.185196	0.547734	0.840222	Nek3	8	22128283	22166435	-	2153	protein_coding	NIMA (never in mitosis gene a)-related expressed kinase 3 [Source:MGI Symbol;Acc:MGI:1344371]	-	66	73	56	57	82	87	1.60643	1.76053	1.43685	1.45064	1.96315	2.01164
ENSMUSG00000115312	2.97522	4.9295	1.04612	1.04144	0.982123	2.85633	0.871855	0.547743	1	Gm8518	14	50978447	50978936	-	490	processed_pseudogene	predicted gene 8518 [Source:MGI Symbol;Acc:MGI:3645036]	-	3	5	1	1	1	3	0.320838	0.529832	0.112738	0.111824	0.105193	0.304789
ENSMUSG00000015536	934.218	1076.6	908.028	1042.48	1066.59	1007.33	-0.0943338	0.547756	0.840222	Mocs2	13	114818236	114832275	+	9054	protein_coding	molybdenum cofactor synthesis 2 [Source:MGI Symbol;Acc:MGI:1336894]	-	942	1092	868	1001	1086	1058	5.4522	6.26248	5.29599	6.05792	6.18263	5.81727
ENSMUSG00000053925	9.91739	2.9577	14.6456	5.2072	9.82123	3.80844	0.543827	0.547798	0.840222	Gm9929	1	170868645	170881721	+	1671	processed_transcript	predicted gene 9929 [Source:MGI Symbol;Acc:MGI:3708526]	-	10	3	14	5	10	4	0.313606	0.09322	0.462828	0.163955	0.308466	0.119167
ENSMUSG00000037022	253.885	348.023	295.004	291.603	345.707	341.808	-0.126789	0.547883	0.840222	Mmaa	8	79263598	79294937	-	6023	protein_coding	methylmalonic aciduria (cobalamin deficiency) type A [Source:MGI Symbol;Acc:MGI:1923805]	-	256	353	282	280	352	359	2.22735	3.04317	2.58645	2.54727	3.01241	2.96726
ENSMUSG00000096006	6.94217	18.7321	3.13835	8.33152	5.89274	5.71266	0.537364	0.547889	0.840222	Gm21596	2	113919247	113920562	-	1316	processed_pseudogene	predicted gene, 21596 [Source:MGI Symbol;Acc:MGI:5434951]	-	7	19	3	8	6	6	0.278742	0.749656	0.125931	0.333092	0.235006	0.226971
ENSMUSG00000035041	0	2.9577	2.09223	1.04144	1.96425	6.66477	-0.945139	0.547892	1	Creb3l3	10	81084324	81098874	-	3016	protein_coding	cAMP responsive element binding protein 3-like 3 [Source:MGI Symbol;Acc:MGI:2384786]	TF_bZIP	0	3	2	1	2	7	0	0.0516481	0.0366325	0.0181677	0.0341809	0.115542
ENSMUSG00000065734	6.94217	6.9013	5.23058	2.08288	6.87486	3.80844	0.576212	0.547942	0.840228	Snord49a	11	62603450	62603521	+	72	snoRNA	small nucleolar RNA, C/D box 49A [Source:MGI Symbol;Acc:MGI:3819538]	-	7	7	5	2	7	4	5.09479	5.04812	3.83623	1.52205	5.01129	2.76568
ENSMUSG00000028199	869.755	914.915	742.742	936.254	862.304	909.265	-0.0992187	0.547987	0.840228	Cryz	3	154596711	154623182	+	6195	protein_coding	crystallin, zeta [Source:MGI Symbol;Acc:MGI:88527]	-	877	928	710	899	878	955	7.41855	7.77805	6.33118	7.95149	7.30529	7.67425
ENSMUSG00000019539	1527.28	2774.32	1556.62	1665.26	1938.71	1653.82	0.156067	0.548042	0.84024	Rcn3	7	45082913	45092221	-	1717	protein_coding	reticulocalbin 3, EF-hand calcium binding domain [Source:MGI Symbol;Acc:MGI:1277122]	-	1540	2814	1488	1599	1974	1737	47.0015	85.0977	47.8741	51.028	59.2599	50.3621
ENSMUSG00000040875	49.587	70.9848	63.813	78.108	53.0347	80.9294	-0.201793	0.548114	0.840278	Osbpl10	9	114978569	115232225	+	5139	protein_coding	oxysterol binding protein-like 10 [Source:MGI Symbol;Acc:MGI:1921736]	-	50	72	61	75	54	85	0.509862	0.727475	0.655721	0.799674	0.541626	0.823407
ENSMUSG00000028794	0.991739	0.9859	4.18446	8.33152	0.982123	1.90422	-0.8648	0.548191	0.840325	A3galt2	4	128755364	128769298	+	3588	protein_coding	alpha 1,3-galactosyltransferase 2 (isoglobotriaosylceramide synthase) [Source:MGI Symbol;Acc:MGI:2685279]	-	1	1	4	8	1	2	0.0146052	0.0144714	0.061585	0.122171	0.0143659	0.0277493
ENSMUSG00000020275	264.794	165.631	260.483	210.371	196.425	215.177	0.151227	0.548314	0.840441	Rel	11	23736847	23770970	-	7466	protein_coding	reticuloendotheliosis oncogene [Source:MGI Symbol;Acc:MGI:97897]	RHD	267	168	249	202	200	226	1.87406	1.16838	1.84238	1.4825	1.38079	1.50694
ENSMUSG00000046747	1.98348	0	2.09223	3.12432	3.92849	0.95211	-0.976691	0.548351	1	Gm9812	12	55820611	55821580	+	968	pseudogene	predicted gene 9812 [Source:MGI Symbol;Acc:MGI:3708566]	-	2	0	2	3	4	1	0.108272	0	0.114136	0.169815	0.212995	0.0514279
ENSMUSG00000052631	3.96696	0	5.23058	2.08288	4.91062	8.56899	-0.768862	0.548423	0.840537	Sh2d6	6	72513644	72521634	-	1737	protein_coding	SH2 domain containing 6 [Source:MGI Symbol;Acc:MGI:1918380]	-	4	0	5	2	5	9	0.120676	0	0.159015	0.06309	0.148373	0.257939
ENSMUSG00000071662	691.242	998.716	665.329	691.516	761.145	702.658	0.128154	0.548484	0.840559	Polr2g	19	8793129	8798557	-	868	protein_coding	polymerase (RNA) II (DNA directed) polypeptide G [Source:MGI Symbol;Acc:MGI:1914960]	-	697	1013	636	664	775	738	42.0798	60.5974	40.4767	41.9159	46.0221	42.3263
ENSMUSG00000021945	1168.27	728.58	1166.42	1178.91	1064.62	1118.73	-0.134446	0.548595	0.840609	Zmym2	14	56886653	56962701	+	7860	protein_coding	zinc finger, MYM-type 2 [Source:MGI Symbol;Acc:MGI:1923257]	-	1178	739	1115	1132	1084	1175	7.85387	4.88187	7.83646	7.8914	7.10871	7.442
ENSMUSG00000032999	0.991739	1.9718	2.09223	2.08288	0	0	1.30552	0.548616	1	Nlrp4f	13	65177111	65205977	-	3870	protein_coding	NLR family, pyrin domain containing 4F [Source:MGI Symbol;Acc:MGI:2145528]	-	1	2	2	2	0	0	0.013541	0.0268339	0.0285487	0.0283171	0	0
ENSMUSG00000090698	13.8843	21.6898	10.4612	10.4144	10.8034	14.2817	0.375337	0.548688	0.840609	Apold1	6	134981718	134986836	+	3567	protein_coding	apolipoprotein L domain containing 1 [Source:MGI Symbol;Acc:MGI:2685921]	-	14	22	10	10	11	15	0.205677	0.320246	0.154869	0.153613	0.158955	0.209345
ENSMUSG00000104088	0	2.9577	2.09223	1.04144	0.982123	0	1.32984	0.548697	1	Gm38275	19	11582826	11584357	-	1532	TEC	predicted gene, 38275 [Source:MGI Symbol;Acc:MGI:5611503]	-	0	3	2	1	1	0	0	0.101678	0.0721172	0.0357661	0.0336454	0
ENSMUSG00000084954	0	2.9577	2.09223	1.04144	0.982123	0	1.32984	0.548697	1	Gm16351	8	45547377	45605140	-	491	antisense	predicted gene 16351 [Source:MGI Symbol;Acc:MGI:3840153]	-	0	3	2	1	1	0	0	0.317252	0.225017	0.111596	0.104979	0
ENSMUSG00000115240	0	0.9859	4.18446	1.04144	0.982123	0	1.35731	0.548727	1	Gm5144	15	11906519	11907464	+	946	bidirectional_promoter_lncRNA	predicted gene 5144 [Source:MGI Symbol;Acc:MGI:3779468]	-	0	1	4	1	1	0	0	0.0548875	0.23358	0.0579214	0.054487	0
ENSMUSG00000022684	1137.52	1212.66	1147.59	1222.65	1255.15	1229.17	-0.0837896	0.548799	0.840609	Bfar	16	13671858	13703612	+	6480	protein_coding	bifunctional apoptosis regulator [Source:MGI Symbol;Acc:MGI:1914368]	-	1147	1230	1097	1174	1278	1291	9.27576	9.85586	9.35189	9.92712	10.1658	9.91803
ENSMUSG00000022614	970.913	1306.32	1017.87	1114.34	1003.73	927.356	0.113916	0.548841	0.840609	Lmf2	15	89351004	89355659	-	3885	protein_coding	lipase maturation factor 2 [Source:MGI Symbol;Acc:MGI:2146015]	-	979	1325	973	1070	1022	974	13.2054	17.7088	13.8353	15.0912	13.5595	12.4808
ENSMUSG00000020864	3685.3	3920.92	3876.9	3616.92	3641.71	3624.68	0.0773897	0.548857	0.840609	Ankrd40	11	94328001	94341841	+	4255	protein_coding	ankyrin repeat domain 40 [Source:MGI Symbol;Acc:MGI:1918702]	-	3716	3977	3706	3473	3708	3807	45.7654	48.5311	48.1142	44.7235	44.9184	44.5407
ENSMUSG00000043535	1530.25	623.089	1464.56	1273.68	868.197	1016.85	0.195813	0.548907	0.840609	Setx	2	29124181	29182471	+	11380	protein_coding	senataxin [Source:MGI Symbol;Acc:MGI:2443480]	-	1543	632	1400	1223	884	1068	7.10534	2.88363	6.796	5.88863	4.004	4.672
ENSMUSG00000040247	4.9587	2.9577	11.5073	4.16576	3.92849	4.76055	0.589621	0.548913	0.840609	Tbc1d10c	19	4184358	4191047	-	1758	protein_coding	TBC1 domain family, member 10c [Source:MGI Symbol;Acc:MGI:1922072]	-	5	3	11	4	4	5	0.149043	0.0886067	0.345654	0.124673	0.11728	0.141588
ENSMUSG00000017764	210.249	275.066	198.762	225.992	186.603	209.464	0.13786	0.548914	0.840609	Zswim1	2	164822686	164826871	+	2781	protein_coding	zinc finger SWIM-type containing 1 [Source:MGI Symbol;Acc:MGI:1919221]	-	212	279	190	217	190	220	3.99481	5.20916	3.77416	4.27552	3.52157	3.93818
ENSMUSG00000071014	602.977	874.493	601.516	685.267	642.309	573.17	0.129666	0.548939	0.840609	Ndufb6	4	40270591	40279421	-	659	protein_coding	NADH:ubiquinone oxidoreductase subunit B6 [Source:MGI Symbol;Acc:MGI:2684983]	-	608	887	575	658	654	602	48.3481	69.888	48.2003	54.7105	51.1536	45.4763
ENSMUSG00000031754	1626.45	1391.1	1644.49	1665.26	1627.38	1670.95	-0.0904904	0.549068	0.840668	Nudt21	8	94015496	94037031	-	5350	protein_coding	nudix (nucleoside diphosphate linked moiety X)-type motif 21 [Source:MGI Symbol;Acc:MGI:1915469]	-	1640	1411	1572	1599	1657	1755	16.0639	13.6942	16.2318	16.3766	15.9644	16.3304
ENSMUSG00000030505	529.589	552.104	528.288	627.988	520.525	577.931	-0.100498	0.549072	0.840668	Prmt3	7	49778346	49858265	+	5996	protein_coding	protein arginine N-methyltransferase 3 [Source:MGI Symbol;Acc:MGI:1919224]	-	534	560	505	603	530	607	4.66703	4.84943	4.65262	5.51043	4.55616	5.03966
ENSMUSG00000097697	3.96696	6.9013	3.13835	6.24864	0	1.90422	0.793883	0.549237	0.840843	4833412C05Rik	7	67784538	67804139	-	1395	lincRNA	RIKEN cDNA 4833412C05 gene [Source:MGI Symbol;Acc:MGI:1921154]	-	4	7	3	6	0	2	0.150261	0.260548	0.1188	0.235672	0	0.0713723
ENSMUSG00000031770	737.854	866.606	685.205	805.033	817.126	834.049	-0.101147	0.549304	0.840843	Herpud1	8	94386438	94395377	+	2333	protein_coding	homocysteine-inducible, endoplasmic reticulum stress-inducible, ubiquitin-like domain member 1 [Source:MGI Symbol;Acc:MGI:1927406]	-	744	879	655	773	832	876	16.7116	19.5631	15.5094	18.1549	18.382	18.6923
ENSMUSG00000028713	5.95044	1.9718	1.04612	1.04144	1.96425	1.90422	0.868333	0.549318	1	Cyp4b1	4	115624725	115647723	-	2256	protein_coding	cytochrome P450, family 4, subfamily b, polypeptide 1 [Source:MGI Symbol;Acc:MGI:103225]	-	6	2	1	1	2	2	0.139371	0.0460315	0.0244866	0.024288	0.0456957	0.0441332
ENSMUSG00000049305	647.606	770.973	620.346	631.113	642.309	626.489	0.102069	0.549327	0.840843	Ccdc71	9	108460527	108465938	+	3267	protein_coding	coiled-coil domain containing 71 [Source:MGI Symbol;Acc:MGI:1919704]	-	653	782	593	606	654	658	10.4743	12.4286	10.0271	10.1637	10.3184	10.0265
ENSMUSG00000110120	1.98348	1.9718	0	1.04144	2.94637	3.80844	-0.974497	0.549374	1	Gm45251	8	26131178	26132642	-	1465	TEC	predicted gene 45251 [Source:MGI Symbol;Acc:MGI:5791087]	-	2	2	0	1	3	4	0.0715407	0.0708854	0	0.0374018	0.105552	0.135924
ENSMUSG00000114053	4.9587	0	8.36892	0	1.96425	4.76055	0.973813	0.54948	0.840843	AC133498.1	13	5539279	5724510	-	4402	lincRNA	novel transcript	-	5	0	8	0	2	5	0.0595225	0	0.100394	0	0.0234188	0.056545
ENSMUSG00000070544	2810.59	2227.15	2512.77	2540.07	2222.54	2291.73	0.098113	0.549508	0.840843	Top1	2	160645888	160722764	+	10426	protein_coding	topoisomerase (DNA) I [Source:MGI Symbol;Acc:MGI:98788]	-	2834	2259	2402	2439	2263	2407	14.2444	11.2503	12.7269	12.8181	11.188	11.493
ENSMUSG00000059060	18.843	52.2527	13.5995	23.9531	26.5173	15.2338	0.369536	0.549514	0.840843	Rad51b	12	79297282	79814690	+	3757	protein_coding	RAD51 paralog B [Source:MGI Symbol;Acc:MGI:1099436]	-	19	53	13	23	27	16	0.265017	0.732485	0.191148	0.335441	0.370431	0.212008
ENSMUSG00000015289	439.34	515.625	398.57	488.435	535.257	442.731	-0.115181	0.549626	0.840843	Lage3	X	74351276	74353618	-	2021	protein_coding	L antigen family, member 3 [Source:MGI Symbol;Acc:MGI:1913442]	-	443	523	381	469	545	465	11.4868	13.4369	10.4142	12.7156	13.9	11.4541
ENSMUSG00000047084	664.465	869.563	659.053	815.447	815.162	739.79	-0.111911	0.549637	0.840843	Ngrn	7	80261215	80265374	+	1714	protein_coding	neugrin, neurite outgrowth associated [Source:MGI Symbol;Acc:MGI:1933212]	-	670	882	630	783	830	777	20.4845	26.7191	20.3047	25.0312	24.9604	22.5675
ENSMUSG00000098470	0.991739	0	0	4.16576	0	0	-1.93613	0.54966	1	C1rb	6	124570294	124581171	+	2429	protein_coding	complement component 1, r subcomponent B [Source:MGI Symbol;Acc:MGI:3779804]	-	1	0	0	4	0	0	0.0215741	0	0	0.0902324	0	0
ENSMUSG00000082901	0.991739	0	0	4.16576	0	0	-1.93613	0.54966	1	Gm14323	2	177892638	177893264	+	627	processed_pseudogene	predicted gene 14323 [Source:MGI Symbol;Acc:MGI:3650742]	-	1	0	0	4	0	0	0.0835783	0	0	0.349561	0	0
ENSMUSG00000030091	181.488	118.308	210.269	146.843	219.013	210.416	-0.177387	0.549665	0.840843	Nup210	6	91013068	91116829	-	10474	protein_coding	nucleoporin 210 [Source:MGI Symbol;Acc:MGI:1859555]	-	183	120	201	141	223	221	0.915587	0.594885	1.06011	0.737627	1.09743	1.0504
ENSMUSG00000006218	8.92565	18.7321	7.32281	10.4144	7.85699	7.61688	0.439039	0.549723	0.840843	Fam131c	4	141368220	141384175	+	1433	protein_coding	family with sequence similarity 131, member C [Source:MGI Symbol;Acc:MGI:2685539]	-	9	19	7	10	8	8	0.329122	0.688449	0.269848	0.38237	0.287758	0.277919
ENSMUSG00000034201	1633.39	2002.36	1721.91	1825.64	1999.6	1894.7	-0.0943912	0.549729	0.840843	Gas2l1	11	5054132	5065327	-	6100	protein_coding	growth arrest-specific 2 like 1 [Source:MGI Symbol;Acc:MGI:1926176]	-	1647	2031	1646	1753	2036	1990	14.149	17.288	14.9062	15.7464	17.2041	16.2404
ENSMUSG00000043885	621.82	365.769	682.067	593.621	583.381	680.759	-0.154358	0.549749	0.840843	Slc36a4	9	15709738	15743361	+	6540	protein_coding	solute carrier family 36 (proton/amino acid symporter), member 4 [Source:MGI Symbol;Acc:MGI:2442595]	-	627	371	652	570	594	715	5.02401	2.94551	5.50728	4.77559	4.68159	5.44255
ENSMUSG00000006676	3614.89	3129.25	3568.3	3515.9	3128.06	3035.33	0.0914526	0.549862	0.840943	Usp19	9	108490602	108502337	+	7048	protein_coding	ubiquitin specific peptidase 19 [Source:MGI Symbol;Acc:MGI:1918722]	-	3645	3174	3411	3376	3185	3188	27.1015	23.3833	26.7352	26.2462	23.2931	22.5178
ENSMUSG00000003423	629.754	981.956	564.902	704.013	613.827	649.339	0.146251	0.550094	0.841167	Pih1d1	7	45154303	45160065	+	2020	protein_coding	PIH1 domain containing 1 [Source:MGI Symbol;Acc:MGI:1916095]	-	635	996	540	676	625	682	16.4734	25.6019	14.7676	18.3369	15.9482	16.8077
ENSMUSG00000001786	299.505	364.783	283.497	329.095	368.296	331.334	-0.117945	0.550121	0.841167	Fbxo7	10	86021972	86051873	+	6180	protein_coding	F-box protein 7 [Source:MGI Symbol;Acc:MGI:1917004]	-	302	370	271	316	375	348	2.56082	3.10869	2.42241	2.80175	3.12771	2.80327
ENSMUSG00000016541	4277.37	5498.36	4444.94	4488.61	4540.36	4259.74	0.0978232	0.550149	0.841167	Atxn10	15	85336245	85463212	+	1937	protein_coding	ataxin 10 [Source:MGI Symbol;Acc:MGI:1859293]	-	4313	5577	4249	4310	4623	4474	116.684	149.498	121.178	121.921	123.021	114.985
ENSMUSG00000028848	288.596	400.275	293.958	282.23	332.94	281.825	0.132057	0.550197	0.841169	Gpn2	4	133584362	133591735	+	1482	protein_coding	GPN-loop GTPase 2 [Source:MGI Symbol;Acc:MGI:2140368]	-	291	406	281	271	339	296	10.2898	14.2247	10.4743	10.0196	11.7906	9.943
ENSMUSG00000020409	1238.68	1261.95	1309.74	1271.6	1352.38	1419.6	-0.0858644	0.550276	0.841206	Slu7	11	43433744	43447981	+	4050	protein_coding	SLU7 splicing factor homolog (S. cerevisiae) [Source:MGI Symbol;Acc:MGI:2385598]	-	1249	1280	1252	1221	1377	1491	16.161	16.4104	17.0772	16.5193	17.5252	18.3272
ENSMUSG00000116564	574.217	469.288	538.749	689.433	537.221	496.05	-0.122304	0.550325	0.841206	Riok2	17	17374309	17394899	+	3401	protein_coding	RIO kinase 2 [Source:NCBI gene;Acc:67045]	-	579	476	515	662	547	521	8.9214	7.26716	8.36504	10.6655	8.2902	7.62615
ENSMUSG00000090021	3.96696	0.9859	5.23058	5.2072	6.87486	3.80844	-0.646361	0.550381	0.841206	Gm6493	16	23014208	23017038	-	2639	processed_pseudogene	predicted gene 6493 [Source:MGI Symbol;Acc:MGI:3644797]	-	4	1	5	5	7	4	0.0794295	0.0196755	0.104664	0.103815	0.136723	0.0754562
ENSMUSG00000064177	8.92565	2.9577	7.32281	4.16576	2.94637	5.71266	0.579506	0.550446	0.841206	Ghrl	6	113716119	113719880	-	1079	protein_coding	ghrelin [Source:MGI Symbol;Acc:MGI:1930008]	-	9	3	7	4	3	6	0.437101	0.144366	0.35838	0.203127	0.143312	0.276824
ENSMUSG00000028999	365.952	376.614	320.111	342.634	305.44	337.047	0.109748	0.550457	0.841206	Rint1	5	23787711	23820369	+	7404	protein_coding	RAD50 interactor 1 [Source:MGI Symbol;Acc:MGI:1916233]	-	369	382	306	329	311	354	2.61169	2.67893	2.28309	2.43478	2.1651	2.38019
ENSMUSG00000027263	385.787	241.545	322.203	323.888	347.672	373.227	-0.138233	0.550525	0.841232	Tubgcp4	2	121170654	121198770	+	8395	protein_coding	tubulin, gamma complex associated protein 4 [Source:MGI Symbol;Acc:MGI:1196293]	-	389	245	308	311	354	392	2.42823	1.51534	2.02674	2.02988	2.17354	2.32455
ENSMUSG00000113752	0	0	6.27669	0	0	1.90422	1.70186	0.550564	1	Gm47817	12	85360493	85363645	-	3153	TEC	predicted gene, 47817 [Source:MGI Symbol;Acc:MGI:6097004]	-	0	0	6	0	0	2	0	0	0.105122	0	0	0.0315777
ENSMUSG00000102148	0	0	6.27669	0	0	1.90422	1.70186	0.550564	1	Gm38059	7	49469712	49471710	+	1999	TEC	predicted gene, 38059 [Source:MGI Symbol;Acc:MGI:5611287]	-	0	0	6	0	0	2	0	0	0.165808	0	0	0.0498071
ENSMUSG00000097928	12.8926	8.8731	5.23058	15.6216	15.714	5.71266	-0.450674	0.550568	0.841232	Gm26578	8	32008504	32015759	+	4611	lincRNA	predicted gene, 26578 [Source:MGI Symbol;Acc:MGI:5477072]	-	13	9	5	15	16	6	0.147744	0.101347	0.0599022	0.178249	0.178858	0.0647784
ENSMUSG00000074817	0	0.9859	3.13835	3.12432	2.94637	1.90422	-0.961533	0.550636	1	Papolb	5	142525838	142530076	-	4239	protein_coding	poly (A) polymerase beta (testis specific) [Source:MGI Symbol;Acc:MGI:1932115]	-	0	1	3	3	3	2	0	0.012249	0.0390954	0.0387782	0.0364789	0.0234877
ENSMUSG00000034845	150.744	220.842	144.364	160.382	237.674	180.901	-0.166072	0.550772	0.84138	Plvap	8	71497765	71511752	-	1987	protein_coding	plasmalemma vesicle associated protein [Source:MGI Symbol;Acc:MGI:1890497]	-	152	224	138	154	242	190	4.00873	5.85348	3.83662	4.24671	6.27772	4.76025
ENSMUSG00000059409	1514.39	1854.48	1486.53	1648.6	1813.98	1735.7	-0.0984076	0.550798	0.84138	Ppp2r5d	17	46682991	46705111	-	3402	protein_coding	protein phosphatase 2, regulatory subunit B', delta [Source:MGI Symbol;Acc:MGI:2388481]	-	1527	1881	1421	1583	1847	1823	23.5215	28.709	23.0742	25.4963	27.9845	26.6764
ENSMUSG00000034801	896.532	501.823	887.106	855.022	825.966	851.187	-0.148041	0.550805	0.84138	Sos2	12	69583762	69681852	-	8514	protein_coding	SOS Ras/Rho guanine nucleotide exchange factor 2 [Source:MGI Symbol;Acc:MGI:98355]	-	904	509	848	821	841	894	5.56411	3.10419	5.50212	5.28372	5.09151	5.22731
ENSMUSG00000044617	267.77	158.73	221.776	237.448	232.763	248.501	-0.149027	0.550926	0.841473	Zbtb39	10	127739538	127747349	+	5960	protein_coding	zinc finger and BTB domain containing 39 [Source:MGI Symbol;Acc:MGI:2443316]	ZBTB	270	161	212	228	237	261	2.37399	1.40263	1.96498	2.09613	2.04968	2.18006
ENSMUSG00000029236	0.991739	0.9859	3.13835	2.08288	0	0	1.31857	0.550973	1	Nmu	5	76333495	76363788	-	828	protein_coding	neuromedin U [Source:MGI Symbol;Acc:MGI:1860476]	-	1	1	3	2	0	0	0.0632894	0.0627096	0.200151	0.132352	0	0
ENSMUSG00000105429	0.991739	0.9859	3.13835	2.08288	0	0	1.31857	0.550973	1	Gm43692	5	32799904	32800965	-	1062	TEC	predicted gene 43692 [Source:MGI Symbol;Acc:MGI:5663829]	-	1	1	3	2	0	0	0.0493442	0.0488922	0.15605	0.10319	0	0
ENSMUSG00000116197	0.991739	0.9859	3.13835	2.08288	0	0	1.31857	0.550973	1	Gm38619	16	12704368	12706740	+	1343	lincRNA	predicted gene, 38619 [Source:MGI Symbol;Acc:MGI:5621504]	-	1	1	3	2	0	0	0.0390198	0.0386624	0.123399	0.0815989	0	0
ENSMUSG00000027076	198.348	245.489	215.5	213.495	201.335	190.422	0.123991	0.551005	0.841473	Timm10	2	84826997	84830213	+	815	protein_coding	translocase of inner mitochondrial membrane 10 [Source:MGI Symbol;Acc:MGI:1353429]	-	200	249	206	205	205	200	12.8598	15.8638	13.963	13.7824	12.9652	12.2165
ENSMUSG00000029192	1530.25	1231.39	1616.25	1475.72	1558.63	1670	-0.103938	0.551007	0.841473	Tbc1d14	5	36490604	36593276	-	9802	protein_coding	TBC1 domain family, member 14 [Source:MGI Symbol;Acc:MGI:1098708]	-	1543	1249	1545	1417	1587	1754	8.24921	6.61625	8.70726	7.9211	8.34539	8.90818
ENSMUSG00000108254	0	1.9718	0	1.04144	1.96425	1.90422	-1.30662	0.551066	1	Gm43908	6	148899167	148900638	-	1472	TEC	predicted gene, 43908 [Source:MGI Symbol;Acc:MGI:5690300]	-	0	2	0	1	2	2	0	0.0705483	0	0.0372239	0.0700336	0.0676389
ENSMUSG00000050954	80.3309	36.4783	66.9514	58.3206	73.6592	82.8336	-0.22683	0.55112	0.841504	Zfp169	13	48487647	48513451	-	8017	protein_coding	zinc finger protein 169 [Source:MGI Symbol;Acc:MGI:1915161]	zf-C2H2	81	37	64	56	75	87	0.529461	0.239637	0.440997	0.382742	0.482207	0.540233
ENSMUSG00000053825	18.843	8.8731	31.3835	13.5387	39.2849	23.8028	-0.379288	0.551121	0.841504	Ppfia2	10	106470339	106935952	+	10903	protein_coding	protein tyrosine phosphatase, receptor type, f polypeptide (PTPRF), interacting protein (liprin), alpha 2 [Source:MGI Symbol;Acc:MGI:2443834]	-	19	9	30	13	40	25	0.0913206	0.0428608	0.152	0.0653322	0.189103	0.114148
ENSMUSG00000115437	1.98348	0.9859	2.09223	3.12432	1.96425	3.80844	-0.817412	0.551197	1	Gm49314	15	38275400	38276441	-	1042	TEC	predicted gene, 49314 [Source:MGI Symbol;Acc:MGI:6118821]	-	2	1	2	3	2	4	0.100583	0.0498307	0.10603	0.157755	0.0989342	0.191103
ENSMUSG00000092390	0	0.9859	1.04612	3.12432	1.96425	0	-1.32172	0.551212	1	Gm20541	17	38009647	38012396	+	1406	unprocessed_pseudogene	predicted gene 20541 [Source:MGI Symbol;Acc:MGI:5142006]	-	0	1	1	3	2	0	0	0.03693	0.03929	0.116914	0.0733211	0
ENSMUSG00000086335	0	3.9436	1.04612	0	0.982123	0.95211	1.35686	0.551249	1	Gm12107	11	31832660	31838214	+	889	lincRNA	predicted gene 12107 [Source:MGI Symbol;Acc:MGI:3651177]	-	0	4	1	0	1	1	0	0.233627	0.0621392	0	0.0579806	0.055998
ENSMUSG00000113212	11.9009	1.9718	8.36892	4.16576	6.87486	3.80844	0.581458	0.551275	0.841613	Gm47435	13	74440166	74440532	+	367	processed_pseudogene	predicted gene, 47435 [Source:MGI Symbol;Acc:MGI:6096386]	-	12	2	8	4	7	4	1.71347	0.282962	1.20418	0.597206	0.983142	0.542585
ENSMUSG00000023911	16.8596	41.4078	24.0606	23.9531	45.1777	32.3718	-0.302408	0.551371	0.841613	Flywch2	17	23776916	23786081	-	996	protein_coding	FLYWCH family member 2 [Source:MGI Symbol;Acc:MGI:1924167]	-	17	42	23	23	46	34	0.894439	2.18955	1.27566	1.26531	2.38058	1.69939
ENSMUSG00000056023	1.98348	7.8872	1.04612	4.16576	0.982123	0.95211	0.855655	0.551379	0.841613	Gm9989	3	81918008	81924463	-	3392	processed_transcript	predicted gene 9989 [Source:MGI Symbol;Acc:MGI:3642361]	-	2	8	1	4	1	1	0.0308983	0.122461	0.0162859	0.0646151	0.015196	0.0146764
ENSMUSG00000043987	672.399	472.246	702.989	610.284	570.614	509.379	0.128407	0.551399	0.841613	Cep164	9	45766946	45828691	-	9996	protein_coding	centrosomal protein 164 [Source:MGI Symbol;Acc:MGI:2384878]	-	678	479	672	586	581	535	3.55439	2.48813	3.71373	3.21219	2.99595	2.66441
ENSMUSG00000032443	4.9587	2.9577	7.32281	9.37296	5.89274	6.66477	-0.526965	0.551428	0.841613	Zcwpw2	9	117876000	118040259	-	2917	transcribed_unprocessed_pseudogene	zinc finger, CW type with PWWP domain 2 [Source:MGI Symbol;Acc:MGI:1921888]	-	5	3	7	9	6	7	0.0898245	0.053401	0.132565	0.169058	0.106023	0.119464
ENSMUSG00000056342	2420.84	693.087	2364.22	1895.42	1165.78	1587.17	0.23695	0.551539	0.841711	Usp34	11	23306895	23490560	+	18453	protein_coding	ubiquitin specific peptidase 34 [Source:MGI Symbol;Acc:MGI:109473]	-	2441	703	2260	1820	1187	1667	6.93205	1.97812	6.76564	5.40424	3.31564	4.49721
ENSMUSG00000028233	715.044	494.922	733.327	671.729	656.058	796.916	-0.129083	0.551715	0.841853	Tgs1	4	3574875	3616619	+	5314	protein_coding	trimethylguanosine synthase 1 [Source:MGI Symbol;Acc:MGI:2151797]	-	721	502	701	645	668	837	7.11008	4.90508	7.28726	6.65071	6.47947	7.84112
ENSMUSG00000032308	238.017	162.673	188.301	192.666	185.621	154.242	0.146013	0.551726	0.841853	Ulk3	9	57589452	57596233	+	4157	protein_coding	unc-51-like kinase 3 [Source:MGI Symbol;Acc:MGI:1918992]	-	240	165	180	185	189	162	3.02547	2.06095	2.39199	2.43849	2.34351	1.94003
ENSMUSG00000029027	40.6613	53.2386	24.0606	35.409	65.8023	40.9407	-0.267993	0.551904	0.841977	Dffb	4	153964449	153975126	-	2875	protein_coding	DNA fragmentation factor, beta subunit [Source:MGI Symbol;Acc:MGI:1196287]	-	41	54	23	34	67	43	0.747321	0.975259	0.441934	0.647994	1.20122	0.744569
ENSMUSG00000043794	0.991739	0	1.04612	3.12432	1.96425	0	-1.31907	0.551946	1	D830025C05Rik	8	25597012	25599207	+	2196	antisense	RIKEN cDNA D830025C05 gene [Source:MGI Symbol;Acc:MGI:3698180]	-	1	0	1	3	2	0	0.0238632	0	0.0251556	0.0748547	0.0469442	0
ENSMUSG00000038457	0.991739	0	1.04612	3.12432	1.96425	0	-1.31907	0.551946	1	Tmem255b	8	13435189	13468473	+	1581	protein_coding	transmembrane protein 255B [Source:MGI Symbol;Acc:MGI:2685533]	-	1	0	1	3	2	0	0.0331458	0	0.034941	0.103973	0.0652052	0
ENSMUSG00000036655	2.97522	4.9295	0	6.24864	6.87486	0.95211	-0.821584	0.551975	0.841977	Colec11	12	28594173	28623377	-	1621	protein_coding	collectin sub-family member 11 [Source:MGI Symbol;Acc:MGI:1918943]	-	3	5	0	6	7	1	0.0969838	0.160159	0	0.202814	0.222587	0.0307108
ENSMUSG00000024312	440.332	567.878	432.046	492.601	421.331	412.264	0.119583	0.552033	0.841977	Wdr46	17	33940660	33949695	+	2442	protein_coding	WD repeat domain 46 [Source:MGI Symbol;Acc:MGI:1931871]	-	444	576	413	473	429	433	9.52793	12.2473	9.34269	10.6132	9.05515	8.82707
ENSMUSG00000070371	83.3061	119.294	99.3809	112.475	109.998	114.253	-0.15699	0.552147	0.841977	Prss36	7	127932638	127946725	-	3221	protein_coding	protease, serine 36 [Source:MGI Symbol;Acc:MGI:1924863]	-	84	121	95	108	112	120	1.36663	1.95056	1.6293	1.83723	1.7923	1.85466
ENSMUSG00000070858	350.084	598.441	369.279	367.628	585.345	527.469	-0.167981	0.552205	0.841977	Gm1673	5	33983433	33985013	+	669	protein_coding	predicted gene 1673 [Source:MGI Symbol;Acc:MGI:2686519]	-	353	607	353	353	596	554	27.6509	47.1115	29.1485	28.912	45.9203	41.2247
ENSMUSG00000039678	1003.64	1185.05	1184.2	1077.89	1068.55	1014.95	0.0934288	0.552325	0.841977	Tbc1d13	2	30133746	30152013	+	4719	protein_coding	TBC1 domain family, member 13 [Source:MGI Symbol;Acc:MGI:2385326]	-	1012	1202	1132	1035	1088	1066	11.2381	13.2257	13.2515	12.0177	11.884	11.2456
ENSMUSG00000042684	195.373	236.616	250.022	166.63	289.726	309.436	-0.168232	0.55233	0.841977	Npl	1	153503015	153550045	-	2961	protein_coding	N-acetylneuraminate pyruvate lyase [Source:MGI Symbol;Acc:MGI:1921341]	-	197	240	239	160	295	325	3.48649	4.20859	4.45889	2.96082	5.13532	5.46411
ENSMUSG00000053768	1718.68	2044.76	1737.6	1625.69	1803.18	1729.03	0.0929187	0.552354	0.841977	Chchd3	6	32790976	33060260	-	2905	protein_coding	coiled-coil-helix-coiled-coil-helix domain containing 3 [Source:MGI Symbol;Acc:MGI:1913325]	-	1733	2074	1661	1561	1836	1816	31.2618	37.0704	31.5857	29.4433	32.577	31.1203
ENSMUSG00000105345	5.95044	11.8308	14.6456	9.37296	7.85699	6.66477	0.440564	0.552367	0.841977	BC030343	5	143270075	143272513	+	2439	lincRNA	cDNA sequence BC030343 [Source:MGI Symbol;Acc:MGI:2679267]	-	6	12	14	9	8	7	0.128914	0.255466	0.317091	0.202191	0.169068	0.142876
ENSMUSG00000081809	5.95044	4.9295	3.13835	4.16576	1.96425	2.85633	0.648096	0.552381	0.841977	Gm15539	16	3927606	3928171	+	566	processed_pseudogene	predicted gene 15539 [Source:MGI Symbol;Acc:MGI:3782987]	-	6	5	3	4	2	3	0.555515	0.458688	0.292801	0.387234	0.182137	0.263863
ENSMUSG00000097559	9.91739	0	10.4612	7.29008	2.94637	1.90422	0.751233	0.552456	0.841977	D430018E03Rik	5	142874077	142878373	-	3832	sense_intronic	RIKEN cDNA D430018E03 gene [Source:MGI Symbol;Acc:MGI:3045245]	-	10	0	10	7	3	2	0.136753	0	0.144159	0.100093	0.0403534	0.0259824
ENSMUSG00000048439	200.331	211.968	196.67	213.495	176.782	167.571	0.127543	0.552474	0.841977	Nupl2	5	24164963	24184013	+	3768	protein_coding	nucleoporin like 2 [Source:MGI Symbol;Acc:MGI:2387631]	-	202	215	188	205	180	176	2.80932	2.96273	2.75622	2.98108	2.46233	2.32528
ENSMUSG00000026930	621.82	627.032	619.3	657.149	712.039	623.632	-0.0931349	0.552545	0.841977	Gpsm1	2	26315515	26348237	+	5383	protein_coding	G-protein signalling modulator 1 (AGS3-like, C. elegans) [Source:MGI Symbol;Acc:MGI:1915089]	-	627	636	592	631	725	655	6.10385	6.13475	6.07526	6.42296	6.94221	6.05747
ENSMUSG00000041801	2064.8	2795.03	1783.63	2582.77	2512.27	2155.58	-0.126046	0.552547	0.841977	Phlda3	1	135766119	135769136	+	1559	protein_coding	pleckstrin homology like domain, family A, member 3 [Source:MGI Symbol;Acc:MGI:1351485]	-	2082	2835	1705	2480	2558	2264	69.9835	94.4216	60.4152	87.1637	84.5744	72.2944
ENSMUSG00000030401	141.819	203.095	173.655	199.956	198.389	173.284	-0.140132	0.552642	0.841977	Rtn2	7	19282624	19296160	+	4585	protein_coding	reticulon 2 (Z-band associated protein) [Source:MGI Symbol;Acc:MGI:107612]	-	143	206	166	192	202	182	1.6344	2.33288	2.00003	2.29452	2.27089	1.97609
ENSMUSG00000063754	2.97522	3.9436	5.23058	3.12432	3.92849	0	0.790532	0.552657	0.841977	Gm10136	19	29003408	29003842	-	435	processed_pseudogene	predicted pseudogene 10136 [Source:MGI Symbol;Acc:MGI:3704242]	-	3	4	5	3	4	0	0.361404	0.477458	0.634963	0.377887	0.473975	0
ENSMUSG00000107120	1.98348	2.9577	5.23058	1.04144	2.94637	1.90422	0.779159	0.5527	0.841977	Gm43059	5	31461022	31462409	+	1388	TEC	predicted gene 43059 [Source:MGI Symbol;Acc:MGI:5663196]	-	2	3	5	1	3	2	0.0755095	0.112227	0.198998	0.0394767	0.111408	0.0717323
ENSMUSG00000004508	723.97	736.467	820.154	726.925	713.021	699.801	0.0918693	0.552713	0.841977	Gab2	7	97081586	97308946	+	6168	protein_coding	growth factor receptor bound protein 2-associated protein 2 [Source:MGI Symbol;Acc:MGI:1333854]	-	730	747	784	698	726	735	6.20211	6.28841	7.02165	6.20071	6.06704	5.93222
ENSMUSG00000020656	57.5209	26.6193	30.3373	44.7819	42.2313	49.5097	-0.253497	0.552722	0.841977	Grhl1	12	24572283	24617391	+	5539	protein_coding	grainyhead like transcription factor 1 [Source:MGI Symbol;Acc:MGI:2182540]	CP2	58	27	29	43	43	52	0.548729	0.253103	0.289224	0.42537	0.400149	0.467354
ENSMUSG00000085457	23.8017	37.4642	25.1068	31.2432	28.4816	43.7971	-0.26167	0.552802	0.841977	1110046J04Rik	13	33935567	33960181	+	3487	antisense	RIKEN cDNA 1110046J04 gene [Source:MGI Symbol;Acc:MGI:1916058]	-	24	38	24	30	29	46	0.360679	0.565843	0.380213	0.471411	0.428677	0.65672
ENSMUSG00000027953	354.051	511.682	333.711	297.852	414.456	371.323	0.146444	0.552863	0.841977	Slc50a1	3	89268246	89270570	-	1466	protein_coding	solute carrier family 50 (sugar transporter), member 1 [Source:MGI Symbol;Acc:MGI:107417]	-	357	519	319	286	422	390	12.7613	18.3822	12.0206	10.6896	14.8376	13.2436
ENSMUSG00000108034	7.93391	0	7.32281	6.24864	10.8034	6.66477	-0.640258	0.552872	0.841977	4930557K07Rik	6	125010173	125049851	-	363	antisense	RIKEN cDNA 4930557K07 gene [Source:MGI Symbol;Acc:MGI:1925452]	-	8	0	7	6	11	7	1.1549	0	1.06527	0.90568	1.56196	0.959987
ENSMUSG00000033487	2233.4	1161.39	2073.4	1724.62	1524.26	1672.86	0.151856	0.552888	0.841977	Fndc3a	14	72537946	72710003	-	9944	protein_coding	fibronectin type III domain containing 3A [Source:MGI Symbol;Acc:MGI:1196463]	-	2252	1178	1982	1656	1552	1757	11.8677	6.15104	11.0106	9.12493	8.04479	8.79599
ENSMUSG00000006235	25.7852	14.7885	25.1068	21.8702	16.6961	14.2817	0.315138	0.552969	0.842029	Epor	9	21958897	21963506	-	1989	protein_coding	erythropoietin receptor [Source:MGI Symbol;Acc:MGI:95408]	-	26	15	24	21	17	15	0.685014	0.39158	0.666568	0.578515	0.440553	0.375431
ENSMUSG00000055799	762.647	835.057	723.912	845.649	607.934	692.184	0.114025	0.553019	0.842033	Tcf7l1	6	72626378	72789254	-	3924	protein_coding	transcription factor 7 like 1 (T cell specific, HMG box) [Source:MGI Symbol;Acc:MGI:1202876]	HMG	769	847	692	812	619	727	10.2697	11.2078	9.74192	11.3385	8.13104	9.22316
ENSMUSG00000064208	7.93391	5.9154	7.32281	4.16576	5.89274	4.76055	0.512933	0.553076	0.842049	Gm10145	10	27936364	27936825	+	462	processed_pseudogene	predicted gene 10145 [Source:MGI Symbol;Acc:MGI:3704353]	-	8	6	7	4	6	5	0.907421	0.674332	0.836997	0.474404	0.669412	0.538768
ENSMUSG00000037157	1.98348	0	1.04612	0	3.92849	2.85633	-1.17	0.553138	1	Il22ra1	4	135728172	135752140	+	2569	protein_coding	interleukin 22 receptor, alpha 1 [Source:MGI Symbol;Acc:MGI:2663588]	-	2	0	1	0	4	3	0.0407969	0	0.0215032	0	0.0802565	0.0581341
ENSMUSG00000022236	82.3144	112.393	65.9053	74.9837	99.1944	124.726	-0.198118	0.55314	0.842074	Ropn1l	15	31441211	31453737	-	957	protein_coding	ropporin 1-like [Source:MGI Symbol;Acc:MGI:2182357]	-	83	114	63	72	101	131	4.54493	6.18525	3.63661	4.12241	5.43993	6.81449
ENSMUSG00000001569	700.168	647.736	682.067	704.013	594.185	597.925	0.0986998	0.553274	0.842163	Nom1	5	29434664	29457843	+	9232	protein_coding	nucleolar protein with MIF4G domain 1 [Source:MGI Symbol;Acc:MGI:1861749]	-	706	657	652	676	605	628	4.00747	3.69517	3.90139	4.01219	3.37788	3.3864
ENSMUSG00000067297	25.7852	35.4924	27.199	22.9117	41.2492	41.8929	-0.263387	0.553293	0.842163	Ifit1bl2	19	34617049	34640743	-	3367	protein_coding	interferon induced protein with tetratricopeptide repeats 1B like 2 [Source:MGI Symbol;Acc:MGI:2148249]	-	26	36	26	22	42	44	0.404661	0.555167	0.426577	0.358022	0.64297	0.650555
ENSMUSG00000052632	1327.94	609.286	1259.52	1408.03	1061.68	1139.68	-0.17516	0.553342	0.842167	Asap2	12	20990459	21270171	+	6962	protein_coding	ArfGAP with SH3 domain, ankyrin repeat and PH domain 2 [Source:MGI Symbol;Acc:MGI:2685438]	-	1339	618	1204	1352	1081	1197	10.0788	4.60913	9.55345	10.6408	8.00343	8.55922
ENSMUSG00000103880	0	0	3.13835	2.08288	3.92849	0.95211	-1.16623	0.553396	1	Gm37009	3	65506277	65506637	-	361	processed_pseudogene	predicted gene, 37009 [Source:MGI Symbol;Acc:MGI:5610237]	-	0	0	3	2	4	1	0	0	0.459073	0.303566	0.571133	0.137901
ENSMUSG00000031751	6193.41	6282.15	6359.33	6324.66	5873.1	5631.73	0.079172	0.553482	0.842308	Amfr	8	93971588	94012842	-	4132	protein_coding	autocrine motility factor receptor [Source:MGI Symbol;Acc:MGI:1345634]	-	6245	6372	6079	6073	5980	5915	79.2015	80.0718	81.2717	80.5329	74.5976	71.2637
ENSMUSG00000027884	638.68	727.594	665.329	579.041	849.537	779.778	-0.120637	0.553567	0.842325	Clcc1	3	108653913	108678840	+	4559	protein_coding	chloride channel CLIC-like 1 [Source:MGI Symbol;Acc:MGI:2385186]	-	644	738	636	556	865	819	7.40248	8.40526	7.70646	6.68244	9.77982	8.94311
ENSMUSG00000030750	683.308	1137.73	704.035	773.79	776.859	739.79	0.14088	0.553613	0.842325	Nsmce1	7	125467640	125491596	-	1329	protein_coding	NSE1 homolog, SMC5-SMC6 complex component [Source:MGI Symbol;Acc:MGI:1914961]	-	689	1154	673	743	791	777	27.1678	45.0864	27.9742	30.6333	30.6786	29.1052
ENSMUSG00000027667	529.589	547.174	563.856	575.916	482.222	469.39	0.103406	0.553634	0.842325	Zfp639	3	32510259	32520833	+	5475	protein_coding	zinc finger protein 639 [Source:MGI Symbol;Acc:MGI:1915028]	zf-C2H2	534	555	539	553	491	493	5.11114	5.26348	5.43841	5.53441	4.62255	4.48267
ENSMUSG00000109715	11.9009	18.7321	19.8762	15.6216	12.7676	11.4253	0.344262	0.553727	0.842368	Gm45606	11	75530277	75533071	-	2795	antisense	predicted gene 45606 [Source:MGI Symbol;Acc:MGI:5791442]	-	12	19	19	15	13	12	0.224989	0.352969	0.375526	0.294062	0.239743	0.213734
ENSMUSG00000020715	523.638	284.925	540.842	483.228	322.136	392.27	0.172161	0.553784	0.842368	Ern1	11	106394650	106487852	-	8173	protein_coding	endoplasmic reticulum (ER) to nucleus signalling 1 [Source:MGI Symbol;Acc:MGI:1930134]	-	528	289	517	464	328	412	3.38543	1.83603	3.49443	3.11076	2.0686	2.50952
ENSMUSG00000002688	1113.72	986.885	1120.39	1073.72	975.248	974.009	0.0915966	0.553803	0.842368	Prkd1	12	50341231	50649098	-	3653	protein_coding	protein kinase D1 [Source:MGI Symbol;Acc:MGI:99879]	-	1123	1001	1071	1031	993	1023	16.1098	14.2282	16.196	15.4646	14.0115	13.9412
ENSMUSG00000003484	62.4796	94.6464	69.0436	62.4864	71.695	64.7435	0.185462	0.553851	0.84237	Cyp4f18	8	71988482	72009626	-	1855	protein_coding	cytochrome P450, family 4, subfamily f, polypeptide 18 [Source:MGI Symbol;Acc:MGI:1919304]	-	63	96	66	60	73	68	1.77974	2.68715	1.96548	1.7723	2.02844	1.8249
ENSMUSG00000043659	0	0	0	0	0	2.85633	-2.36641	0.553903	1	Npsr1	9	24097996	24316398	+	3946	protein_coding	neuropeptide S receptor 1 [Source:MGI Symbol;Acc:MGI:2441738]	-	0	0	0	0	0	3	0	0	0	0	0	0.0378476
ENSMUSG00000031443	0	0	0	0	0	2.85633	-2.36641	0.553903	1	F7	8	13026034	13035809	+	1859	protein_coding	coagulation factor VII [Source:MGI Symbol;Acc:MGI:109325]	-	0	0	0	0	0	3	0	0	0	0	0	0.0803371
ENSMUSG00000074183	0	0	0	0	0	2.85633	-2.36641	0.553903	1	Gsta1	9	78230656	78242684	+	956	protein_coding	glutathione S-transferase, alpha 1 (Ya) [Source:MGI Symbol;Acc:MGI:1095417]	-	0	0	0	0	0	3	0	0	0	0	0	0.15622
ENSMUSG00000047495	0	0	0	0	0	2.85633	-2.36641	0.553903	1	Dlgap2	8	14095865	14847680	+	6149	protein_coding	DLG associated protein 2 [Source:MGI Symbol;Acc:MGI:2443181]	-	0	0	0	0	0	3	0	0	0	0	0	0.024288
ENSMUSG00000115836	0	0	0	0	0	2.85633	-2.36641	0.553903	1	Gm49060	14	86204742	86205372	+	631	processed_pseudogene	predicted gene, 49060 [Source:MGI Symbol;Acc:MGI:6118439]	-	0	0	0	0	0	3	0	0	0	0	0	0.236682
ENSMUSG00000035653	0	0	0	0	0	2.85633	-2.36641	0.553903	1	Lrfn5	12	61523150	61858342	+	9540	protein_coding	leucine rich repeat and fibronectin type III domain containing 5 [Source:MGI Symbol;Acc:MGI:2144814]	-	0	0	0	0	0	3	0	0	0	0	0	0.0156548
ENSMUSG00000086755	0	0	0	0	0	2.85633	-2.36641	0.553903	1	Gm11216	4	64075533	64083814	+	354	lincRNA	predicted gene 11216 [Source:MGI Symbol;Acc:MGI:3651044]	-	0	0	0	0	0	3	0	0	0	0	0	0.421883
ENSMUSG00000083619	0	0	0	0	0	2.85633	-2.36641	0.553903	1	Gm14414	2	177460275	177460847	+	573	processed_pseudogene	predicted gene 14414 [Source:MGI Symbol;Acc:MGI:3652253]	-	0	0	0	0	0	3	0	0	0	0	0	0.26064
ENSMUSG00000081967	0	0	0	0	0	2.85633	-2.36641	0.553903	1	Gm14017	2	121481129	121481514	+	386	processed_pseudogene	predicted gene 14017 [Source:MGI Symbol;Acc:MGI:3702155]	-	0	0	0	0	0	3	0	0	0	0	0	0.386908
ENSMUSG00000086770	0	0	0	0	0	2.85633	-2.36641	0.553903	1	Gm15351	8	12899146	12915758	-	848	antisense	predicted gene 15351 [Source:MGI Symbol;Acc:MGI:3705299]	-	0	0	0	0	0	3	0	0	0	0	0	0.176116
ENSMUSG00000112952	0	0	0	0	0	2.85633	-2.36641	0.553903	1	Gm48336	13	53028918	53035090	+	2973	lincRNA	predicted gene, 48336 [Source:MGI Symbol;Acc:MGI:6097796]	-	0	0	0	0	0	3	0	0	0	0	0	0.0502343
ENSMUSG00000089680	0	0	0	0	0	2.85633	-2.36641	0.553903	1	Gm15722	15	86087640	86090060	-	661	antisense	predicted gene 15722 [Source:MGI Symbol;Acc:MGI:3783166]	-	0	0	0	0	0	3	0	0	0	0	0	0.22594
ENSMUSG00000029158	0	0	0	0	0	2.85633	-2.36641	0.553903	1	Yipf7	5	69516671	69542648	-	1219	protein_coding	Yip1 domain family, member 7 [Source:MGI Symbol;Acc:MGI:1922831]	-	0	0	0	0	0	3	0	0	0	0	0	0.122516
ENSMUSG00000087750	0	0	0	0	0	2.85633	-2.36641	0.553903	1	Gm23468	8	77569495	77569602	-	108	snRNA	predicted gene, 23468 [Source:MGI Symbol;Acc:MGI:5453245]	-	0	0	0	0	0	3	0	0	0	0	0	1.38284
ENSMUSG00000096215	0	0	0	0	0	2.85633	-2.36641	0.553903	1	Smim22	16	5007288	5008309	+	561	protein_coding	small integral membrane protein 22 [Source:MGI Symbol;Acc:MGI:3643379]	-	0	0	0	0	0	3	0	0	0	0	0	0.266215
ENSMUSG00000065601	0	0	0	0	0	2.85633	-2.36641	0.553903	1	Mir146	11	43374397	43374461	-	65	miRNA	microRNA 146 [Source:MGI Symbol;Acc:MGI:2676831]	-	0	0	0	0	0	3	0	0	0	0	0	2.29764
ENSMUSG00000072618	0	0	0	0	0	2.85633	-2.36641	0.553903	1	Gm10384	15	36870501	36879816	-	2046	lincRNA	predicted gene 10384 [Source:MGI Symbol;Acc:MGI:3641812]	-	0	0	0	0	0	3	0	0	0	0	0	0.0729944
ENSMUSG00000082605	0	0	0	0	0	2.85633	-2.36641	0.553903	1	Gm16148	10	3946199	3947091	-	893	processed_pseudogene	predicted gene 16148 [Source:MGI Symbol;Acc:MGI:3801829]	-	0	0	0	0	0	3	0	0	0	0	0	0.167241
ENSMUSG00000100794	0	0	0	0	0	2.85633	-2.36641	0.553903	1	Gm29667	1	100282791	100283280	+	490	processed_pseudogene	predicted gene 29667 [Source:MGI Symbol;Acc:MGI:5580373]	-	0	0	0	0	0	3	0	0	0	0	0	0.304789
ENSMUSG00000065623	0	0	0	0	0	2.85633	-2.36641	0.553903	1	Gm24762	4	132547104	132547207	-	104	snRNA	predicted gene, 24762 [Source:MGI Symbol;Acc:MGI:5454539]	-	0	0	0	0	0	3	0	0	0	0	0	1.43603
ENSMUSG00000038201	0	0	0	0	0	2.85633	-2.36641	0.553903	1	Kcna7	7	45405653	45409763	+	2182	protein_coding	potassium voltage-gated channel, shaker-related subfamily, member 7 [Source:MGI Symbol;Acc:MGI:96664]	-	0	0	0	0	0	3	0	0	0	0	0	0.0684448
ENSMUSG00000116890	0	0	0	0	0	2.85633	-2.36641	0.553903	1	AC168220.2	16	93888734	93890147	+	366	sense_intronic	novel transcript, sense intronic to Chaf1b	-	0	0	0	0	0	3	0	0	0	0	0	0.408051
ENSMUSG00000092131	0	0	0	0	0	2.85633	-2.36641	0.553903	1	BC050972	9	66798678	66804359	-	1052	antisense	cDNA sequence BC050972 [Source:MGI Symbol;Acc:MGI:3039596]	-	0	0	0	0	0	3	0	0	0	0	0	0.141964
ENSMUSG00000101334	0	0	0	0	0	2.85633	-2.36641	0.553903	1	1700028M03Rik	3	83555363	83574122	-	476	lincRNA	RIKEN cDNA 1700028M03 gene [Source:MGI Symbol;Acc:MGI:1916710]	-	0	0	0	0	0	3	0	0	0	0	0	0.313753
ENSMUSG00000096330	0	0	0	0	0	2.85633	-2.36641	0.553903	1	Gm21976	13	98279887	98307154	+	1359	protein_coding	predicted gene 21976 [Source:MGI Symbol;Acc:MGI:5439445]	-	0	0	0	0	0	3	0	0	0	0	0	0.109894
ENSMUSG00000087202	0	0	0	0	0	2.85633	-2.36641	0.553903	1	Gm15813	13	43117673	43125717	-	2541	antisense	predicted gene 15813 [Source:MGI Symbol;Acc:MGI:3801815]	-	0	0	0	0	0	3	0	0	0	0	0	0.0587747
ENSMUSG00000021492	0	0	0	0	0	2.85633	-2.36641	0.553903	1	F12	13	55417958	55426793	-	1960	protein_coding	coagulation factor XII (Hageman factor) [Source:MGI Symbol;Acc:MGI:1891012]	-	0	0	0	0	0	3	0	0	0	0	0	0.0761973
ENSMUSG00000098950	0	0	0	0	0	2.85633	-2.36641	0.553903	1	Gm28036	2	156071845	156127092	-	5823	protein_coding	predicted gene, 28036 [Source:MGI Symbol;Acc:MGI:5547772]	-	0	0	0	0	0	3	0	0	0	0	0	0.0256477
ENSMUSG00000085553	0	0	0	0	0	2.85633	-2.36641	0.553903	1	Gm14808	X	99459025	99460753	+	361	antisense	predicted gene 14808 [Source:MGI Symbol;Acc:MGI:3705252]	-	0	0	0	0	0	3	0	0	0	0	0	0.413703
ENSMUSG00000081748	0	0	0	0	0	2.85633	-2.36641	0.553903	1	Gm14870	X	108893496	108893651	+	156	processed_pseudogene	predicted gene 14870 [Source:MGI Symbol;Acc:MGI:3705444]	-	0	0	0	0	0	3	0	0	0	0	0	0.95735
ENSMUSG00000086261	0	0	0	0	0	2.85633	-2.36641	0.553903	1	Gm3765	7	107198743	107200189	-	1447	processed_pseudogene	predicted gene 3765 [Source:MGI Symbol;Acc:MGI:3781939]	-	0	0	0	0	0	3	0	0	0	0	0	0.103211
ENSMUSG00000085167	0	0	0	0	0	2.85633	-2.36641	0.553903	1	Gm12063	11	24076559	24077367	+	715	lincRNA	predicted gene 12063 [Source:MGI Symbol;Acc:MGI:3649572]	-	0	0	0	0	0	3	0	0	0	0	0	0.208876
ENSMUSG00000112615	0	0	0	0	0	2.85633	-2.36641	0.553903	1	Gm18337	12	7878109	7883870	-	5762	processed_pseudogene	predicted gene, 18337 [Source:MGI Symbol;Acc:MGI:5010522]	-	0	0	0	0	0	3	0	0	0	0	0	0.0259192
ENSMUSG00000088071	0	0	0	0	0	2.85633	-2.36641	0.553903	1	Gm22818	15	86212554	86212657	-	104	snRNA	predicted gene, 22818 [Source:MGI Symbol;Acc:MGI:5452595]	-	0	0	0	0	0	3	0	0	0	0	0	1.43603
ENSMUSG00000093752	0	0	0	0	0	2.85633	-2.36641	0.553903	1	Gm20716	2	168180986	168230364	-	5288	protein_coding	predicted gene 20716 [Source:MGI Symbol;Acc:MGI:5313163]	-	0	0	0	0	0	3	0	0	0	0	0	0.0282426
ENSMUSG00000111649	0	0	0	0	0	2.85633	-2.36641	0.553903	1	Gm48945	9	46607255	46612726	+	3869	lincRNA	predicted gene, 48945 [Source:MGI Symbol;Acc:MGI:6118267]	-	0	0	0	0	0	3	0	0	0	0	0	0.0386008
ENSMUSG00000084959	0	0	0	0	0	2.85633	-2.36641	0.553903	1	4933407I08Rik	18	42935470	42938887	+	1294	antisense	RIKEN cDNA 4933407I08 gene [Source:MGI Symbol;Acc:MGI:1918259]	-	0	0	0	0	0	3	0	0	0	0	0	0.115415
ENSMUSG00000103930	0	0	0	0	0	2.85633	-2.36641	0.553903	1	Gm36961	1	180976158	180976289	-	132	unprocessed_pseudogene	predicted gene, 36961 [Source:MGI Symbol;Acc:MGI:5610189]	-	0	0	0	0	0	3	0	0	0	0	0	1.13141
ENSMUSG00000087011	0	0	0	0	0	2.85633	-2.36641	0.553903	1	Gm12930	4	124957647	124987009	-	676	antisense	predicted gene 12930 [Source:MGI Symbol;Acc:MGI:3650529]	-	0	0	0	0	0	3	0	0	0	0	0	0.220927
ENSMUSG00000097035	0	0	0	0	0	2.85633	-2.36641	0.553903	1	Gm26692	5	107659461	107688010	-	688	lincRNA	predicted gene, 26692 [Source:MGI Symbol;Acc:MGI:5477186]	-	0	0	0	0	0	3	0	0	0	0	0	0.217074
ENSMUSG00000108111	0	0	0	0	0	2.85633	-2.36641	0.553903	1	Gm45901	6	90486393	90519480	+	661	lincRNA	predicted gene 45901 [Source:MGI Symbol;Acc:MGI:5805016]	-	0	0	0	0	0	3	0	0	0	0	0	0.22594
ENSMUSG00000110032	0	0	0	0	0	2.85633	-2.36641	0.553903	1	Gm8436	8	40789057	40790136	-	1080	processed_pseudogene	predicted gene 8436 [Source:MGI Symbol;Acc:MGI:3642972]	-	0	0	0	0	0	3	0	0	0	0	0	0.138284
ENSMUSG00000110901	0	0	0	0	0	2.85633	-2.36641	0.553903	1	Gm48393	9	26719838	26731861	-	1293	lincRNA	predicted gene, 48393 [Source:MGI Symbol;Acc:MGI:6097876]	-	0	0	0	0	0	3	0	0	0	0	0	0.115504
ENSMUSG00000098127	0	0	0	0	0	2.85633	-2.36641	0.553903	1	Gm4665	9	115180404	115186058	-	561	antisense	predicted gene 4665 [Source:MGI Symbol;Acc:MGI:3782847]	-	0	0	0	0	0	3	0	0	0	0	0	0.266215
ENSMUSG00000084873	0	0	0	0	0	2.85633	-2.36641	0.553903	1	C030047K22Rik	15	18697684	18818774	-	1164	lincRNA	RIKEN cDNA C030047K22 gene [Source:MGI Symbol;Acc:MGI:1924868]	-	0	0	0	0	0	3	0	0	0	0	0	0.128305
ENSMUSG00000097914	0	0	0	0	0	2.85633	-2.36641	0.553903	1	Gm26838	16	35805947	35808946	-	911	antisense	predicted gene, 26838 [Source:MGI Symbol;Acc:MGI:5477332]	-	0	0	0	0	0	3	0	0	0	0	0	0.163937
ENSMUSG00000089151	0	0	0	0	0	2.85633	-2.36641	0.553903	1	Mir1950	19	34965396	34965469	+	74	miRNA	microRNA 1950 [Source:MGI Symbol;Acc:MGI:3837023]	-	0	0	0	0	0	3	0	0	0	0	0	2.0182
ENSMUSG00000083277	0	0	0	0	0	2.85633	-2.36641	0.553903	1	Gm15376	1	88191901	88192683	+	783	unprocessed_pseudogene	predicted gene 15376 [Source:MGI Symbol;Acc:MGI:3707460]	-	0	0	0	0	0	3	0	0	0	0	0	0.190736
ENSMUSG00000105282	0	0	0	0	0	2.85633	-2.36641	0.553903	1	Gm42981	5	44492170	44495421	-	3252	TEC	predicted gene 42981 [Source:MGI Symbol;Acc:MGI:5663118]	-	0	0	0	0	0	3	0	0	0	0	0	0.0459245
ENSMUSG00000083935	0	0	0	0	0	2.85633	-2.36641	0.553903	1	Gm12294	11	65037052	65037541	-	490	processed_pseudogene	predicted gene 12294 [Source:MGI Symbol;Acc:MGI:3649526]	-	0	0	0	0	0	3	0	0	0	0	0	0.304789
ENSMUSG00000086458	0	0	0	0	0	2.85633	-2.36641	0.553903	1	Gm2639	2	4051263	4052559	-	1297	processed_pseudogene	predicted gene 2639 [Source:MGI Symbol;Acc:MGI:3780807]	-	0	0	0	0	0	3	0	0	0	0	0	0.115148
ENSMUSG00000105264	0	0	0	0	0	2.85633	-2.36641	0.553903	1	Gm42716	5	44068198	44090854	-	2313	processed_transcript	predicted gene 42716 [Source:MGI Symbol;Acc:MGI:5662853]	-	0	0	0	0	0	3	0	0	0	0	0	0.0645684
ENSMUSG00000093581	0	0	0	0	0	2.85633	-2.36641	0.553903	1	Gm18006	6	6645334	6647278	-	662	processed_pseudogene	predicted gene, 18006 [Source:MGI Symbol;Acc:MGI:5010191]	-	0	0	0	0	0	3	0	0	0	0	0	0.225599
ENSMUSG00000107563	0	0	0	0	0	2.85633	-2.36641	0.553903	1	4930587E11Rik	6	102266100	102336674	+	981	antisense	RIKEN cDNA 4930587E11 gene [Source:MGI Symbol;Acc:MGI:1923143]	-	0	0	0	0	0	3	0	0	0	0	0	0.152239
ENSMUSG00000108318	0	0	0	0	0	2.85633	-2.36641	0.553903	1	Gm45170	7	79602006	79603676	-	1671	TEC	predicted gene 45170 [Source:MGI Symbol;Acc:MGI:5753746]	-	0	0	0	0	0	3	0	0	0	0	0	0.0893756
ENSMUSG00000110092	0	0	0	0	0	2.85633	-2.36641	0.553903	1	Olfr537-ps1	7	140529534	140541080	+	2846	polymorphic_pseudogene	olfactory receptor 537, pseudogene 1 [Source:MGI Symbol;Acc:MGI:3030371]	-	0	0	0	0	0	3	0	0	0	0	0	0.052476
ENSMUSG00000112189	0	0	0	0	0	2.85633	-2.36641	0.553903	1	AC079680.1	10	71170834	71182052	-	1306	lincRNA	novel transcript	-	0	0	0	0	0	3	0	0	0	0	0	0.114354
ENSMUSG00000091956	0	0	0	0	0	2.85633	-2.36641	0.553903	1	C2cd4b	9	67759437	67760930	+	1327	protein_coding	C2 calcium-dependent domain containing 4B [Source:MGI Symbol;Acc:MGI:1922947]	-	0	0	0	0	0	3	0	0	0	0	0	0.112545
ENSMUSG00000064252	0	0	0	0	0	2.85633	-2.36641	0.553903	1	Olfr329-ps	11	58539801	58546422	-	4075	protein_coding	olfactory receptor 329, pseudogene [Source:MGI Symbol;Acc:MGI:3030163]	-	0	0	0	0	0	3	0	0	0	0	0	0.0366495
ENSMUSG00000032175	512.729	465.345	545.026	476.979	472.401	473.199	0.0983082	0.554254	0.842911	Tyk2	9	21104068	21131243	-	6865	protein_coding	tyrosine kinase 2 [Source:MGI Symbol;Acc:MGI:1929470]	-	517	472	521	458	481	497	3.94649	3.56998	4.19242	3.65557	3.61151	3.60404
ENSMUSG00000092887	3.96696	0	2.09223	2.08288	4.91062	3.80844	-0.837941	0.554333	0.842959	Snord53	17	71640879	71640956	+	78	snoRNA	small nucleolar RNA, C/D box 53 [Source:MGI Symbol;Acc:MGI:3819542]	-	4	0	2	2	5	4	2.68736	0	1.41646	1.40497	3.30415	2.55293
ENSMUSG00000002342	611.903	716.749	591.055	695.682	572.578	500.81	0.118448	0.554472	0.843098	Tmem161a	8	70172356	70183681	+	3673	protein_coding	transmembrane protein 161A [Source:MGI Symbol;Acc:MGI:2384577]	-	617	727	565	668	583	526	8.80289	10.2773	8.49758	9.96519	8.18148	7.12917
ENSMUSG00000024908	2442.65	1952.08	2451.05	2137.03	2062.46	2203.18	0.0964762	0.554533	0.84312	Ppp6r3	19	3454928	3575749	-	9378	protein_coding	protein phosphatase 6, regulatory subunit 3 [Source:MGI Symbol;Acc:MGI:1921807]	-	2463	1980	2343	2052	2100	2314	13.7631	10.9627	13.8016	11.9894	11.5423	12.2836
ENSMUSG00000029376	196.364	255.348	185.162	214.537	259.281	225.65	-0.134968	0.554611	0.843167	Mthfd2l	5	90931117	91021368	+	6645	protein_coding	methylenetetrahydrofolate dehydrogenase (NADP+ dependent) 2-like [Source:MGI Symbol;Acc:MGI:1915871]	-	198	259	177	206	264	237	1.56146	2.02381	1.47145	1.69864	2.04783	1.77553
ENSMUSG00000086859	59.5044	58.1681	53.3519	57.2792	60.8916	76.1688	-0.185251	0.554695	0.843219	Snhg20	11	117076008	117078955	+	2795	lincRNA	small nucleolar RNA host gene 20 [Source:MGI Symbol;Acc:MGI:1924222]	-	60	59	51	55	62	80	1.12494	1.09606	1.00799	1.07823	1.14339	1.42489
ENSMUSG00000053877	97.1904	28.5911	95.1965	79.1494	54.0168	48.5576	0.282529	0.554758	0.843219	Srcap	7	127511983	127561219	+	15783	protein_coding	Snf2-related CREBBP activator protein [Source:MGI Symbol;Acc:MGI:2444036]	-	98	29	91	76	55	51	0.325385	0.0954053	0.318507	0.263848	0.179621	0.160862
ENSMUSG00000022074	588.101	482.105	465.521	582.165	426.241	393.222	0.132485	0.554787	0.843219	Tnfrsf10b	14	69767472	69784411	+	5451	protein_coding	tumor necrosis factor receptor superfamily, member 10b [Source:MGI Symbol;Acc:MGI:1341090]	-	593	489	445	559	434	413	5.70085	4.65797	4.50974	5.61909	4.10391	3.77179
ENSMUSG00000001065	237.026	155.772	159.01	176.003	234.727	203.752	-0.155258	0.555332	0.843976	Zfp276	8	123254195	123269745	+	5530	protein_coding	zinc finger protein (C2H2 type) 276 [Source:MGI Symbol;Acc:MGI:1888495]	zf-C2H2	239	158	152	169	239	214	2.26482	1.48353	1.5184	1.67453	2.2277	1.92647
ENSMUSG00000085156	81.3226	101.548	63.813	88.5224	57.9453	69.5041	0.194074	0.555544	0.844228	Snhg15	11	6525591	6528760	-	1359	processed_transcript	small nucleolar RNA host gene 15 [Source:MGI Symbol;Acc:MGI:3650059]	-	82	103	61	85	59	73	3.16195	3.93534	2.47958	3.42712	2.23778	2.6741
ENSMUSG00000083326	0	0.9859	1.04612	4.16576	0.982123	0	-1.33566	0.555622	1	Rpl38-ps1	4	138425788	138426002	+	215	processed_pseudogene	ribosomal protein L38, pseudogene 1 [Source:MGI Symbol;Acc:MGI:3649580]	-	0	1	1	4	1	0	0	0.241505	0.256939	1.01942	0.239743	0
ENSMUSG00000102715	3.96696	2.9577	1.04612	3.12432	0.982123	0	0.977638	0.55573	1	Gm6209	3	50516399	50607223	-	3685	processed_transcript	predicted gene 6209 [Source:MGI Symbol;Acc:MGI:3643374]	-	4	3	1	3	1	0	0.0568831	0.0422715	0.014991	0.0446081	0.0139877	0
ENSMUSG00000050490	7.93391	6.9013	4.18446	3.12432	6.87486	2.85633	0.566467	0.55581	0.844396	Gm8394	10	85313488	85314439	+	952	processed_pseudogene	predicted gene 8394 [Source:MGI Symbol;Acc:MGI:3647964]	-	8	7	4	3	7	3	0.440366	0.381791	0.232108	0.172669	0.379005	0.156877
ENSMUSG00000109717	0	0.9859	3.13835	2.08288	2.94637	2.85633	-0.948928	0.555856	1	Gm34368	8	34967274	34979874	-	1111	lincRNA	predicted gene, 34368 [Source:MGI Symbol;Acc:MGI:5593527]	-	0	1	3	2	3	3	0	0.0467359	0.149168	0.0986384	0.139185	0.134425
ENSMUSG00000041596	1.98348	3.9436	1.04612	2.08288	2.94637	6.66477	-0.745921	0.555871	0.844396	Nlrp5-ps	7	14530652	14622479	-	4335	transcribed_unprocessed_pseudogene	NLR family, pyrin domain containing 5, pseudogene [Source:MGI Symbol;Acc:MGI:5010941]	-	2	4	1	2	3	7	0.024177	0.047911	0.0127432	0.0252796	0.0356711	0.0803865
ENSMUSG00000038305	555.374	618.159	602.562	562.377	719.896	627.441	-0.104887	0.555875	0.844396	Spats2l	1	57774162	57948394	+	8041	protein_coding	spermatogenesis associated, serine-rich 2-like [Source:MGI Symbol;Acc:MGI:1914448]	-	560	627	576	540	733	659	3.64955	4.04876	3.95713	3.67971	4.6987	4.0799
ENSMUSG00000005981	1981.49	2399.68	2049.34	2093.29	2364.95	2409.79	-0.0950019	0.555911	0.844396	Trap1	16	4039971	4077827	-	2573	protein_coding	TNF receptor-associated protein 1 [Source:MGI Symbol;Acc:MGI:1915265]	-	1998	2434	1959	2010	2408	2531	40.6927	49.1185	42.0593	42.8042	48.2393	48.9696
ENSMUSG00000077493	11.9009	15.7744	17.784	21.8702	18.6603	16.1859	-0.318831	0.555917	0.844396	Snord91a	11	74905424	74905516	+	93	snoRNA	small nucleolar RNA, C/D box 91A [Source:MGI Symbol;Acc:MGI:3819564]	-	12	16	17	21	19	17	6.76175	8.93308	10.098	12.3728	10.5306	9.09997
ENSMUSG00000025401	4.9587	6.9013	2.09223	0	6.87486	0.95211	0.831687	0.555938	0.844396	Myo1a	10	127705170	127720940	+	3714	protein_coding	myosin IA [Source:MGI Symbol;Acc:MGI:107732]	-	5	7	2	0	7	1	0.0705487	0.0978634	0.0297479	0	0.0971495	0.0134039
ENSMUSG00000031232	1132.57	906.042	1021.01	951.876	1153.99	1187.28	-0.106326	0.556051	0.844497	Magt1	X	105968084	106011906	-	4672	protein_coding	magnesium transporter 1 [Source:MGI Symbol;Acc:MGI:1914325]	-	1142	919	976	914	1175	1247	12.8093	10.2136	11.5402	10.7195	12.9634	13.2873
ENSMUSG00000097839	0.991739	0	4.18446	1.04144	5.89274	2.85633	-0.93461	0.556138	1	Gm26909	8	22644861	22646286	+	627	lincRNA	predicted gene, 26909 [Source:MGI Symbol;Acc:MGI:5477403]	-	1	0	4	1	6	3	0.0835783	0	0.35242	0.0873902	0.493251	0.238192
ENSMUSG00000032060	4795.06	6694.26	4668.81	5413.4	4972.49	4516.81	0.11674	0.556187	0.84463	Cryab	9	50751325	50756636	+	1479	protein_coding	crystallin, alpha B [Source:MGI Symbol;Acc:MGI:88516]	-	4835	6790	4463	5198	5063	4744	171.313	238.378	166.696	192.574	176.451	159.68
ENSMUSG00000086022	0.991739	0.9859	0	2.08288	0	2.85633	-1.31094	0.556188	1	Rad51ap2	12	11456079	11462928	+	3175	protein_coding	RAD51 associated protein 2 [Source:MGI Symbol;Acc:MGI:3644580]	-	1	1	0	2	0	3	0.0165051	0.0163539	0	0.0345157	0	0.0470383
ENSMUSG00000062391	1.98348	2.9577	9.41504	2.08288	3.92849	2.85633	0.686506	0.556265	0.844677	4932435O22Rik	11	114413401	114448860	-	3496	lincRNA	RIKEN cDNA 4932435O22 gene [Source:MGI Symbol;Acc:MGI:2442791]	-	2	3	9	2	4	3	0.0299792	0.0445568	0.142213	0.0313465	0.0589757	0.0427193
ENSMUSG00000025791	1701.82	2092.08	1804.55	1898.54	1797.29	1519.57	0.102397	0.55644	0.844871	Pgm2	4	99929414	99987294	+	2921	protein_coding	phosphoglucomutase 2 [Source:MGI Symbol;Acc:MGI:97565]	-	1716	2122	1725	1823	1830	1596	30.7855	37.7206	32.6231	34.1968	32.2927	27.2004
ENSMUSG00000048537	3600.01	3614.31	3497.16	3513.82	3822.42	3991.25	-0.0807126	0.556604	0.844891	Phldb1	9	44686304	44735198	-	7179	protein_coding	pleckstrin homology like domain, family B, member 1 [Source:MGI Symbol;Acc:MGI:2143230]	-	3630	3666	3343	3374	3892	4192	26.4974	26.5151	25.7241	25.752	27.9443	29.0691
ENSMUSG00000033862	307.439	481.119	303.373	321.805	330.976	337.047	0.141905	0.556607	0.844891	Cdk10	8	123224842	123232250	+	4304	protein_coding	cyclin-dependent kinase 10 [Source:MGI Symbol;Acc:MGI:2448549]	-	310	488	290	309	337	354	3.77442	5.88724	3.72215	3.93384	4.03591	4.09454
ENSMUSG00000113625	2.97522	1.9718	0	1.04144	0.982123	0	1.30605	0.556654	1	Gm3379	12	109894452	109895093	-	642	processed_pseudogene	predicted gene 3379 [Source:MGI Symbol;Acc:MGI:3781557]	-	3	2	0	1	1	0	0.244877	0.161756	0	0.0853483	0.0802877	0
ENSMUSG00000108503	2.97522	1.9718	0	1.04144	0.982123	0	1.30605	0.556654	1	Gm20949	7	25421841	25422792	-	952	processed_pseudogene	predicted gene, 20949 [Source:MGI Symbol;Acc:MGI:5434304]	-	3	2	0	1	1	0	0.165137	0.109083	0	0.0575563	0.0541436	0
ENSMUSG00000025573	2.97522	0	1.04612	0	1.96425	6.66477	-1.1077	0.556763	1	6030468B19Rik	11	117797660	117807301	+	1071	protein_coding	RIKEN cDNA 6030468B19 gene [Source:MGI Symbol;Acc:MGI:1924977]	-	3	0	1	0	2	7	0.146789	0	0.0515796	0	0.0962553	0.325374
ENSMUSG00000030093	1156.37	1287.58	1253.25	1544.46	881.947	916.882	0.145436	0.556793	0.844891	Wnt7a	6	91363981	91411363	-	3172	protein_coding	wingless-type MMTV integration site family, member 7A [Source:MGI Symbol;Acc:MGI:98961]	-	1166	1306	1198	1483	898	963	19.2631	21.3784	20.8637	25.6176	14.5924	15.1136
ENSMUSG00000083101	3.96696	0	1.04612	1.04144	0	0.95211	1.33508	0.556804	1	Gm13430	2	36389132	36389419	+	288	processed_pseudogene	predicted gene 13430 [Source:MGI Symbol;Acc:MGI:3651032]	-	4	0	1	1	0	1	0.727828	0	0.191812	0.190256	0	0.172855
ENSMUSG00000002409	278.679	304.643	309.65	311.39	334.904	314.196	-0.105368	0.556806	0.844891	Dyrk1b	7	28179469	28187294	+	2695	protein_coding	dual-specificity tyrosine-(Y)-phosphorylation regulated kinase 1b [Source:MGI Symbol;Acc:MGI:1330302]	-	281	309	296	299	341	330	5.46397	5.95339	6.06737	6.07915	6.52199	6.09578
ENSMUSG00000033396	805.292	506.752	902.797	768.583	545.078	678.855	0.152554	0.556849	0.844891	Spg11	2	122053520	122118386	-	8042	protein_coding	SPG11, spatacsin vesicle trafficking associated [Source:MGI Symbol;Acc:MGI:2444989]	-	812	514	863	738	555	713	5.29119	3.31866	5.92808	5.02831	3.55724	4.41367
ENSMUSG00000021933	4.9587	2.9577	2.09223	7.29008	7.85699	0.95211	-0.678407	0.556882	0.844891	Gucy1b2	14	62392676	62456289	-	2745	protein_coding	guanylate cyclase 1, soluble, beta 2 [Source:MGI Symbol;Acc:MGI:2660873]	-	5	3	2	7	8	1	0.0954528	0.056747	0.040249	0.139729	0.150221	0.0181356
ENSMUSG00000032393	3879.68	2011.24	4236.77	4049.12	3345.11	3935.07	-0.16179	0.556888	0.844891	Dpp8	9	65032414	65082651	+	13707	protein_coding	dipeptidylpeptidase 8 [Source:MGI Symbol;Acc:MGI:1921638]	-	3912	2040	4050	3888	3406	4133	14.9561	7.72773	16.3223	15.5423	12.8082	15.0106
ENSMUSG00000026933	1046.28	810.409	1030.42	1058.1	774.895	823.576	0.120229	0.556889	0.844891	Camsap1	2	25926838	25983282	-	8368	protein_coding	calmodulin regulated spectrin-associated protein 1 [Source:MGI Symbol;Acc:MGI:3036242]	-	1055	822	985	1016	789	865	6.60681	5.10052	6.50253	6.65276	4.86004	5.14599
ENSMUSG00000031545	1569.92	1833.77	1478.16	1794.4	1425.06	1292.01	0.114077	0.556924	0.844891	Gpat4	8	23171265	23208346	-	6682	protein_coding	glycerol-3-phosphate acyltransferase 4 [Source:MGI Symbol;Acc:MGI:2142716]	-	1583	1860	1413	1723	1451	1357	12.4147	14.4534	11.6816	14.1289	11.193	10.1099
ENSMUSG00000097113	26.777	47.3232	32.4296	34.3675	25.5352	29.5154	0.254384	0.556924	0.844891	Gm19705	1	136670769	136690804	+	1558	lincRNA	predicted gene, 19705 [Source:MGI Symbol;Acc:MGI:5011890]	-	27	48	31	33	26	31	0.908149	1.5997	1.09916	1.16058	0.860182	0.990532
ENSMUSG00000064120	337.191	390.416	349.402	355.131	318.208	327.526	0.106162	0.557126	0.845125	Mocs1	17	49428362	49455435	+	3110	protein_coding	molybdenum cofactor synthesis 1 [Source:MGI Symbol;Acc:MGI:1928904]	-	340	396	334	341	324	344	5.72901	6.61149	5.93272	6.00792	5.36993	5.50646
ENSMUSG00000046834	1.98348	1.9718	0	1.04144	1.96425	4.76055	-0.970197	0.557199	1	Krt1	15	101845426	101850794	-	4415	protein_coding	keratin 1 [Source:MGI Symbol;Acc:MGI:96698]	-	2	2	0	1	2	5	0.0237389	0.0235214	0	0.0124108	0.0233498	0.0563785
ENSMUSG00000046005	2.97522	0	2.09223	1.04144	7.85699	0.95211	-0.96304	0.557237	1	D830044D21Rik	14	31906528	31931716	+	3897	lincRNA	RIKEN cDNA D830044D21 gene [Source:MGI Symbol;Acc:MGI:2444378]	-	3	0	2	1	8	1	0.0403415	0	0.0283509	0.0140605	0.105814	0.0127745
ENSMUSG00000029787	882.648	426.895	1033.56	866.478	804.359	982.578	-0.17965	0.557303	0.845179	Avl9	6	56714899	56761912	+	8590	protein_coding	AVL9 cell migration associated [Source:MGI Symbol;Acc:MGI:1926187]	-	890	433	988	832	819	1032	5.42948	2.61733	6.35377	5.30714	4.91445	5.98082
ENSMUSG00000009863	1839.68	2618.55	1965.65	1955.82	2042.82	1952.78	0.110258	0.557308	0.845179	Sdhb	4	140961203	140979193	+	2239	protein_coding	succinate dehydrogenase complex, subunit B, iron sulfur (Ip) [Source:MGI Symbol;Acc:MGI:1914930]	-	1855	2656	1879	1878	2080	2051	43.4161	61.594	46.3597	45.9591	47.8843	45.6022
ENSMUSG00000031399	516.696	672.384	515.735	566.543	492.044	517.948	0.113222	0.557314	0.845179	Fam3a	X	74384719	74393272	-	2485	protein_coding	family with sequence similarity 3, member A [Source:MGI Symbol;Acc:MGI:1913544]	-	521	682	493	544	501	544	10.9868	14.2502	10.9594	11.9951	10.3919	10.898
ENSMUSG00000107668	4.9587	1.9718	2.09223	0	1.96425	2.85633	0.892419	0.557329	1	Gm44424	6	5279655	5281480	+	1826	TEC	predicted gene, 44424 [Source:MGI Symbol;Acc:MGI:5690816]	-	5	2	2	0	2	3	0.143493	0.0568713	0.0605058	0	0.0564564	0.0817889
ENSMUSG00000020817	1562.98	1302.37	1616.25	1508	1341.58	1338.67	0.0976853	0.55735	0.845179	Rabep1	11	70844778	70943105	+	6868	protein_coding	rabaptin, RAB GTPase binding effector protein 1 [Source:MGI Symbol;Acc:MGI:1860236]	-	1576	1321	1545	1448	1366	1406	12.0251	9.98704	12.427	11.5523	10.2519	10.1913
ENSMUSG00000075415	7391.43	6334.4	8016.38	7542.11	6170.68	6580.99	0.099467	0.557575	0.845449	Fnbp1	2	31026206	31142008	-	10030	protein_coding	formin binding protein 1 [Source:MGI Symbol;Acc:MGI:109606]	-	7453	6425	7663	7242	6283	6912	38.9396	33.2611	42.2052	39.5629	32.2887	34.3065
ENSMUSG00000052214	1133.56	1398.99	1078.54	1299.72	1024.35	1013.05	0.114131	0.55766	0.845503	Opa3	7	19228334	19256543	+	5082	protein_coding	optic atrophy 3 [Source:MGI Symbol;Acc:MGI:2686271]	-	1143	1419	1031	1248	1043	1064	11.7862	14.4981	11.2071	13.4558	10.5787	10.4227
ENSMUSG00000062761	711.077	699.989	667.421	658.19	845.608	726.46	-0.101794	0.557742	0.845503	Zfp512	5	31452431	31481754	+	6886	protein_coding	zinc finger protein 512 [Source:MGI Symbol;Acc:MGI:1917345]	zf-C2H2	717	710	638	632	861	763	5.45649	5.35372	5.11825	5.02898	6.44496	5.51609
ENSMUSG00000021763	225.125	117.322	190.393	188.501	172.854	239.932	-0.174953	0.557753	0.845503	BC067074	13	113293159	113379711	+	8586	protein_coding	cDNA sequence BC067074 [Source:MGI Symbol;Acc:MGI:3040697]	-	227	119	182	181	176	252	1.38547	0.719648	1.17098	1.1551	1.05659	1.46111
ENSMUSG00000020594	3232.08	1748.99	3257.6	3020.18	2828.51	3285.73	-0.148959	0.557858	0.845522	Pum2	12	8674134	8752581	+	7260	protein_coding	pumilio RNA-binding family member 2 [Source:MGI Symbol;Acc:MGI:1931751]	-	3259	1774	3114	2900	2880	3451	23.5239	12.6877	23.6946	21.8873	20.4475	23.6637
ENSMUSG00000029110	2211.58	2024.05	2087	2129.74	1986.84	1841.38	0.0858118	0.55786	0.845522	Rnf4	5	34336289	34355629	+	7287	protein_coding	ring finger protein 4 [Source:MGI Symbol;Acc:MGI:1201691]	-	2230	2053	1995	2045	2023	1934	16.0368	14.6287	15.1238	15.3771	14.3097	13.2124
ENSMUSG00000038039	929.26	566.892	1067.04	893.555	881.947	1067.32	-0.149645	0.557958	0.84555	Gcc2	10	58255497	58305599	+	9630	protein_coding	GRIP and coiled-coil domain containing 2 [Source:MGI Symbol;Acc:MGI:1917547]	-	937	575	1020	858	898	1121	5.09887	3.10032	5.85115	4.88193	4.80656	5.795
ENSMUSG00000049799	1.98348	7.8872	3.13835	3.12432	0.982123	3.80844	0.718598	0.557972	0.84555	Lrrc19	4	94636653	94650144	-	2848	protein_coding	leucine rich repeat containing 19 [Source:MGI Symbol;Acc:MGI:2140219]	-	2	8	3	3	1	4	0.0368003	0.145853	0.0581901	0.057718	0.0180986	0.0699188
ENSMUSG00000056481	745.788	1283.64	618.254	659.231	949.713	740.742	0.172351	0.558298	0.845911	Cd248	19	5068078	5070637	+	2560	protein_coding	CD248 antigen, endosialin [Source:MGI Symbol;Acc:MGI:1917695]	-	752	1302	591	633	967	778	15.3936	26.408	12.7531	13.5486	19.4702	15.1291
ENSMUSG00000029265	982.814	713.791	886.06	917.508	875.072	993.051	-0.10926	0.558315	0.845911	Dr1	5	108268897	108280526	+	3478	protein_coding	down-regulator of transcription 1 [Source:MGI Symbol;Acc:MGI:1100515]	-	991	724	847	881	891	1043	14.9316	10.8087	13.4531	13.8796	13.2048	14.9289
ENSMUSG00000079014	3.96696	0	9.41504	3.12432	7.85699	10.4732	-0.691114	0.558375	0.845911	Serpina3i	12	104263122	104269372	+	2224	protein_coding	serine (or cysteine) peptidase inhibitor, clade A, member 3I [Source:MGI Symbol;Acc:MGI:2182841]	-	4	0	9	3	8	11	0.0942511	0	0.22355	0.0739123	0.185413	0.246225
ENSMUSG00000034795	199.34	200.138	177.84	186.418	224.906	217.081	-0.122546	0.5584	0.845911	Ccdc122	14	77036772	77112257	+	1985	protein_coding	coiled-coil domain containing 122 [Source:MGI Symbol;Acc:MGI:1918358]	-	201	203	170	179	229	228	5.30636	5.31006	4.73103	4.94109	5.94647	5.71806
ENSMUSG00000022559	245.951	396.332	277.221	318.681	318.208	377.988	-0.142357	0.558466	0.845938	Fbxl6	15	76535721	76538746	-	2170	protein_coding	F-box and leucine-rich repeat protein 6 [Source:MGI Symbol;Acc:MGI:1354705]	-	248	402	265	306	324	397	5.98898	9.61901	6.74612	7.72666	7.69608	9.10762
ENSMUSG00000030842	1616.53	2518.97	1773.17	1866.26	1847.37	1713.8	0.122647	0.558512	0.845938	Lamtor1	7	101905904	101926675	+	3215	protein_coding	late endosomal/lysosomal adaptor, MAPK and MTOR activator 1 [Source:MGI Symbol;Acc:MGI:1913758]	-	1630	2555	1695	1792	1881	1800	26.5685	41.2643	29.1244	30.5413	30.1573	27.8718
ENSMUSG00000015804	1061.16	1482.79	1074.36	1122.67	1084.26	1139.68	0.11272	0.558632	0.846049	Med28	5	45520229	45529276	+	5011	protein_coding	mediator complex subunit 28 [Source:MGI Symbol;Acc:MGI:1914249]	-	1070	1504	1027	1078	1104	1197	11.1898	15.5843	11.3218	11.7876	11.3561	11.8917
ENSMUSG00000056018	0.991739	0	3.13835	2.08288	3.92849	1.90422	-0.951638	0.558652	1	Ccdc7b	8	129067134	129183732	+	2272	protein_coding	coiled-coil domain containing 7B [Source:MGI Symbol;Acc:MGI:1922703]	-	1	0	3	2	4	2	0.023065	0	0.0729425	0.0482338	0.0907478	0.0438224
ENSMUSG00000103590	0.991739	0	1.04612	4.16576	0	0.95211	-1.32589	0.558669	1	Gm37353	3	32721777	32722089	-	313	TEC	predicted gene, 37353 [Source:MGI Symbol;Acc:MGI:5610581]	-	1	0	1	4	0	1	0.167424	0	0.176491	0.700238	0	0.159049
ENSMUSG00000006392	384.795	508.724	389.155	444.695	400.706	329.43	0.127357	0.558683	0.846054	Med8	4	118409337	118415782	+	3001	protein_coding	mediator complex subunit 8 [Source:MGI Symbol;Acc:MGI:1915269]	-	388	516	372	427	408	346	6.77527	8.92787	6.8477	7.79636	7.00775	5.73963
ENSMUSG00000086881	16.8596	13.8026	9.41504	8.33152	22.5888	20.9464	-0.3737	0.558757	0.846086	Gm13594	2	65238756	65239675	+	476	antisense	predicted gene 13594 [Source:MGI Symbol;Acc:MGI:3702953]	-	17	14	9	8	23	22	1.87156	1.52716	1.04449	0.920901	2.49061	2.30086
ENSMUSG00000019854	668.432	698.017	566.994	634.237	608.916	558.889	0.101976	0.558799	0.846086	Reps1	10	18055861	18125155	+	5564	protein_coding	RalBP1 associated Eps domain containing protein [Source:MGI Symbol;Acc:MGI:1196373]	-	674	708	542	609	620	587	6.34795	6.60709	5.38121	5.99736	5.74366	5.252
ENSMUSG00000049721	19.8348	28.5911	25.1068	20.8288	34.3743	33.3239	-0.270071	0.558994	0.846195	Gal3st1	11	3983636	3999326	+	2041	protein_coding	galactose-3-O-sulfotransferase 1 [Source:MGI Symbol;Acc:MGI:1858277]	-	20	29	24	20	35	35	0.513509	0.737767	0.649585	0.536929	0.883913	0.853688
ENSMUSG00000039824	381.82	592.526	345.218	513.43	339.815	321.813	0.168069	0.559008	0.846195	Myl6b	10	128494157	128498685	-	1847	protein_coding	myosin, light polypeptide 6B [Source:MGI Symbol;Acc:MGI:1917789]	-	385	601	330	493	346	338	10.9233	16.8955	9.86994	14.6255	9.65592	9.11012
ENSMUSG00000037761	116.033	167.603	123.442	106.227	140.444	118.062	0.158403	0.559012	0.846195	Actr5	2	158624888	158639211	+	4186	protein_coding	ARP5 actin-related protein 5 [Source:MGI Symbol;Acc:MGI:1924748]	-	117	170	118	102	143	124	1.4647	2.1087	1.55722	1.33515	1.76084	1.47468
ENSMUSG00000095762	3.96696	10.8449	5.23058	12.4973	7.85699	7.61688	-0.475771	0.559141	0.846319	Gm16378	8	122841731	122842072	+	342	processed_pseudogene	predicted gene 16378 [Source:MGI Symbol;Acc:MGI:3646886]	-	4	11	5	12	8	8	0.612907	1.67006	0.807628	1.92258	1.20572	1.1645
ENSMUSG00000055069	33.7191	29.577	38.7063	37.4918	41.2492	39.9886	-0.2206	0.559274	0.846397	Rab39	9	53684110	53706232	-	2971	protein_coding	RAB39, member RAS oncogene family [Source:MGI Symbol;Acc:MGI:2442855]	-	34	30	37	36	42	42	0.599704	0.524304	0.687966	0.663942	0.72867	0.703754
ENSMUSG00000005371	1826.78	1235.33	1796.18	1760.03	1646.04	1867.09	-0.118308	0.559311	0.846397	Fbxo11	17	87990859	88065291	-	4144	protein_coding	F-box protein 11 [Source:MGI Symbol;Acc:MGI:2147134]	-	1842	1253	1717	1690	1676	1961	23.2933	15.6999	22.8885	22.3459	20.8468	23.5577
ENSMUSG00000080002	2.97522	0.9859	1.04612	2.08288	0	0	1.29355	0.559352	1	Gm5566	5	149660765	149661223	-	459	processed_pseudogene	predicted pseudogene 5566 [Source:MGI Symbol;Acc:MGI:3648428]	-	3	1	1	2	0	0	0.342507	0.113123	0.120352	0.238752	0	0
ENSMUSG00000071661	65.4548	68.0271	52.3058	78.108	70.7129	61.8872	-0.179543	0.559403	0.846397	Zbtb3	19	8802530	8804854	+	2037	protein_coding	zinc finger and BTB domain containing 3 [Source:MGI Symbol;Acc:MGI:1922541]	ZBTB	66	69	50	75	72	65	1.69791	1.75882	1.35596	2.01744	1.8219	1.58853
ENSMUSG00000024387	1108.76	1688.85	1190.48	1294.51	1226.67	1142.53	0.122541	0.559407	0.846397	Csnk2b	17	35116196	35122053	-	2067	protein_coding	casein kinase 2, beta polypeptide [Source:MGI Symbol;Acc:MGI:88548]	-	1118	1713	1138	1243	1249	1200	28.3441	43.031	30.4137	32.9504	31.1463	28.9011
ENSMUSG00000053332	961.987	1550.82	986.487	1034.15	1111.76	1045.42	0.133005	0.559429	0.846397	Gas5	1	161034422	161038539	+	3760	processed_transcript	growth arrest specific 5 [Source:MGI Symbol;Acc:MGI:95659]	-	970	1573	943	993	1132	1098	13.519	21.7223	13.8545	14.4708	15.5183	14.5375
ENSMUSG00000114150	3.96696	0	0	1.04144	0	0	1.8992	0.559594	1	Gm46367	12	83823455	83842087	+	1045	processed_transcript	predicted gene, 46367 [Source:MGI Symbol;Acc:MGI:5826004]	-	4	0	0	1	0	0	0.200588	0	0	0.0524341	0	0
ENSMUSG00000080968	3.96696	0	0	1.04144	0	0	1.8992	0.559594	1	Atf1-ps	X	53883611	53884420	-	810	processed_pseudogene	activating transcription factor 1, pseudogene [Source:MGI Symbol;Acc:MGI:3037720]	-	4	0	0	1	0	0	0.258783	0	0	0.0676465	0	0
ENSMUSG00000115120	3.96696	0	0	1.04144	0	0	1.8992	0.559594	1	4930425P05Rik	14	32012141	32013002	-	862	lincRNA	RIKEN cDNA 4930425P05 gene [Source:MGI Symbol;Acc:MGI:1921132]	-	4	0	0	1	0	0	0.243172	0	0	0.0635657	0	0
ENSMUSG00000089255	3.96696	0	0	1.04144	0	0	1.8992	0.559594	1	Snora78	17	24719676	24719803	-	128	snoRNA	small nucleolar RNA, H/ACA box 7 [Source:MGI Symbol;Acc:MGI:4360056]	-	4	0	0	1	0	0	1.63761	0	0	0.428075	0	0
ENSMUSG00000104753	3.96696	0	0	1.04144	0	0	1.8992	0.559594	1	Gm35172	5	99508389	99511037	+	2649	lincRNA	predicted gene, 35172 [Source:MGI Symbol;Acc:MGI:5594331]	-	4	0	0	1	0	0	0.0791296	0	0	0.0206847	0	0
ENSMUSG00000046556	523.638	474.218	491.674	604.035	511.686	485.576	-0.103958	0.559625	0.846622	Zfp319	8	95323011	95331950	-	7232	protein_coding	zinc finger protein 319 [Source:MGI Symbol;Acc:MGI:1890618]	zf-C2H2	528	481	470	580	521	510	3.82593	3.45343	3.5901	4.3944	3.71333	3.51064
ENSMUSG00000019795	1829.76	1945.18	1850.58	1923.54	1963.26	2057.51	-0.0795595	0.559698	0.846661	Pcmt1	10	7629373	7681136	-	4718	protein_coding	protein-L-isoaspartate (D-aspartate) O-methyltransferase 1 [Source:MGI Symbol;Acc:MGI:97502]	-	1845	1973	1769	1847	1999	2161	20.4927	21.7137	20.7127	21.4506	21.8393	22.8019
ENSMUSG00000078923	15.8678	8.8731	18.8301	11.4558	10.8034	11.4253	0.369199	0.559793	0.846733	Ube2v1	2	167607638	167632095	-	2721	protein_coding	ubiquitin-conjugating enzyme E2 variant 1 [Source:MGI Symbol;Acc:MGI:1913839]	-	16	9	18	11	11	12	0.308143	0.171743	0.365436	0.22151	0.208376	0.219547
ENSMUSG00000026499	1448.93	976.041	1600.56	1338.25	1150.07	1191.09	0.129652	0.559935	0.846867	Acbd3	1	180726043	180754204	+	6780	protein_coding	acyl-Coenzyme A binding domain containing 3 [Source:MGI Symbol;Acc:MGI:2181074]	-	1461	990	1530	1285	1171	1251	11.2923	7.58176	12.4661	10.3849	8.90249	9.18548
ENSMUSG00000083907	9.91739	16.7603	23.0145	13.5387	19.6425	3.80844	0.42691	0.559976	0.846867	Plk-ps1	5	35554184	35555970	+	1787	processed_pseudogene	polo like kinase, pseudogene 1 [Source:MGI Symbol;Acc:MGI:103247]	-	10	17	22	13	20	4	0.293249	0.493956	0.680089	0.398611	0.576886	0.111432
ENSMUSG00000002028	2147.12	444.641	2240.78	1480.93	919.267	1268.21	0.397615	0.560092	0.846932	Kmt2a	9	44803355	44881296	-	16670	protein_coding	lysine (K)-specific methyltransferase 2A [Source:MGI Symbol;Acc:MGI:96995]	-	2165	451	2142	1422	936	1332	6.80586	1.40477	7.09825	4.67406	2.89417	3.9778
ENSMUSG00000043807	0	1.9718	0	1.04144	0.982123	2.85633	-1.29972	0.560104	1	Ly6g5b	17	35113948	35115428	-	1176	protein_coding	lymphocyte antigen 6 complex, locus G5B [Source:MGI Symbol;Acc:MGI:2385809]	-	0	2	0	1	1	3	0	0.0883053	0	0.0465932	0.0438306	0.126995
ENSMUSG00000029267	318.348	185.349	259.437	250.987	326.065	270.399	-0.151484	0.56016	0.846932	Mtf2	5	108065674	108109004	+	5698	protein_coding	metal response element binding transcription factor 2 [Source:MGI Symbol;Acc:MGI:105050]	-	321	188	248	241	332	284	2.95219	1.71317	2.40435	2.31753	3.00331	2.48125
ENSMUSG00000036188	559.341	712.805	571.179	652.983	661.951	665.525	-0.103389	0.560161	0.846932	Ankmy2	12	36157114	36197291	+	6020	protein_coding	ankyrin repeat and MYND domain containing 2 [Source:MGI Symbol;Acc:MGI:2144755]	-	564	723	546	627	674	699	4.90957	6.236	5.0103	5.70691	5.77095	5.78036
ENSMUSG00000108702	0.991739	2.9577	1.04612	2.08288	0	0	1.29081	0.560269	1	Gm9333	7	134660335	134661657	+	1323	processed_pseudogene	predicted gene 9333 [Source:MGI Symbol;Acc:MGI:3643231]	-	1	3	1	2	0	0	0.0396097	0.11774	0.0417549	0.0828324	0	0
ENSMUSG00000035129	1.98348	4.9295	4.18446	5.2072	8.83911	2.85633	-0.606599	0.560294	0.847051	Gm6781	14	18531363	18532604	+	1242	processed_pseudogene	predicted gene 6781 [Source:MGI Symbol;Acc:MGI:3644510]	-	2	5	4	5	9	3	0.0843858	0.209032	0.177912	0.220586	0.373513	0.120247
ENSMUSG00000030689	436.365	654.637	478.075	424.907	529.364	479.864	0.129705	0.560335	0.847051	Ino80e	7	126850960	126862377	-	7644	protein_coding	INO80 complex subunit E [Source:MGI Symbol;Acc:MGI:2141881]	-	440	664	457	408	539	504	3.01643	4.51036	3.30265	2.92462	3.63456	3.28234
ENSMUSG00000035566	604.961	288.869	604.655	534.259	486.151	672.19	-0.176055	0.560491	0.847216	Pcdh17	14	84443563	84539002	+	12991	protein_coding	protocadherin 17 [Source:MGI Symbol;Acc:MGI:2684924]	-	610	293	578	513	495	706	2.46064	1.17109	2.45784	2.16374	1.96402	2.70543
ENSMUSG00000020253	442.316	666.468	468.66	458.234	526.418	457.965	0.129055	0.560625	0.847348	Ppm1m	9	106194947	106199746	-	2710	protein_coding	protein phosphatase 1M [Source:MGI Symbol;Acc:MGI:1915155]	-	446	676	448	440	536	481	8.62435	12.9521	9.13222	8.89638	10.1948	8.83588
ENSMUSG00000066235	387.77	472.246	422.631	483.228	336.868	355.137	0.126811	0.56074	0.847449	Pomgnt2	9	121981606	121997110	-	2903	protein_coding	protein O-linked mannose beta 1,4-N-acetylglucosaminyltransferase 2 [Source:MGI Symbol;Acc:MGI:2143424]	-	391	479	404	464	343	373	7.05815	8.56747	7.6878	8.75792	6.0902	6.3964
ENSMUSG00000102570	0.991739	0	2.09223	0	2.94637	3.80844	-1.14731	0.56076	1	Gm37968	3	51489620	51492820	+	3201	TEC	predicted gene, 37968 [Source:MGI Symbol;Acc:MGI:5611196]	-	1	0	2	0	3	4	0.016371	0	0.0345153	0	0.0483081	0.0622083
ENSMUSG00000101734	9.91739	1.9718	3.13835	0	20.6246	4.76055	-0.757316	0.560838	0.847506	4933400C23Rik	9	92717456	92795711	+	2039	lincRNA	RIKEN cDNA 4933400C23 gene [Source:MGI Symbol;Acc:MGI:5439420]	-	10	2	3	0	21	5	0.257006	0.0509304	0.0812778	0	0.530868	0.122075
ENSMUSG00000090936	11.9009	4.9295	6.27669	8.33152	15.714	7.61688	-0.453788	0.560931	0.847506	Gm17705	17	35165119	35167186	+	1555	lincRNA	predicted gene, 17705 [Source:MGI Symbol;Acc:MGI:4937339]	-	12	5	6	8	16	8	0.404401	0.166957	0.213152	0.281897	0.530364	0.256114
ENSMUSG00000104960	101.157	139.012	134.949	103.103	125.712	108.541	0.152464	0.560953	0.847506	Snhg8	3	123507552	123508404	-	853	processed_transcript	small nucleolar RNA host gene 8 [Source:MGI Symbol;Acc:MGI:1917145]	-	102	141	129	99	128	114	6.26631	8.58291	8.35427	6.3594	7.73473	6.65319
ENSMUSG00000002781	399.671	591.54	434.138	505.098	551.953	496.05	-0.123653	0.56097	0.847506	Tmem143	7	45896941	45917413	+	7518	protein_coding	transmembrane protein 143 [Source:MGI Symbol;Acc:MGI:1917459]	-	403	600	415	485	562	521	2.80908	4.14394	3.04939	3.53484	3.85317	3.44992
ENSMUSG00000026753	1452.9	1407.86	1324.38	1470.51	1144.17	1298.68	0.0970563	0.561056	0.847506	Ppp6c	2	39194354	39226451	-	4444	protein_coding	protein phosphatase 6, catalytic subunit [Source:MGI Symbol;Acc:MGI:1915107]	-	1465	1428	1266	1412	1165	1364	17.2753	16.6847	15.7372	17.4097	13.5125	15.2797
ENSMUSG00000033557	1850.59	1556.74	1856.85	1808.98	1624.43	1487.2	0.0974474	0.561061	0.847506	Fam20b	1	156678532	156719086	-	8770	protein_coding	family with sequence similarity 20, member B [Source:MGI Symbol;Acc:MGI:2443990]	-	1866	1579	1775	1737	1654	1562	11.15	9.34861	11.1806	10.8525	9.72121	8.86657
ENSMUSG00000098198	3.96696	0	0	0	0.982123	0	1.89917	0.561102	1	Gm9169	3	95144371	95144906	+	536	processed_pseudogene	predicted gene 9169 [Source:MGI Symbol;Acc:MGI:3648561]	-	4	0	0	0	1	0	0.391072	0	0	0	0.0961655	0
ENSMUSG00000108310	3.96696	0	0	0	0.982123	0	1.89917	0.561102	1	Gm44712	6	91876910	91877985	-	1076	TEC	predicted gene 44712 [Source:MGI Symbol;Acc:MGI:5753288]	-	4	0	0	0	1	0	0.194809	0	0	0	0.047904	0
ENSMUSG00000100394	3.96696	0	0	0	0.982123	0	1.89917	0.561102	1	Gm28791	1	152878520	152880298	-	1779	sense_intronic	predicted gene 28791 [Source:MGI Symbol;Acc:MGI:5579497]	-	4	0	0	0	1	0	0.117827	0	0	0	0.028974	0
ENSMUSG00000021028	234.05	215.912	222.823	238.49	248.477	238.98	-0.109744	0.561216	0.847519	Mbip	12	56328303	56345894	-	1690	protein_coding	MAP3K12 binding inhibitory protein 1 [Source:MGI Symbol;Acc:MGI:1918320]	-	236	219	213	229	253	251	7.3179	6.72855	6.96243	7.4247	7.71646	7.39369
ENSMUSG00000044176	2.97522	0.9859	1.04612	2.08288	4.91062	1.90422	-0.827039	0.56122	1	Spink10	18	62548911	62661366	+	1569	protein_coding	serine peptidase inhibitor, Kazal type 10 [Source:MGI Symbol;Acc:MGI:3584533]	-	3	1	1	2	5	2	0.100198	0.0330934	0.0352083	0.0698453	0.16426	0.0634572
ENSMUSG00000002617	181.488	114.364	184.116	181.211	164.015	188.518	-0.153825	0.561323	0.847519	Zfp40	17	23173869	23193252	-	4482	protein_coding	zinc finger protein 40 [Source:MGI Symbol;Acc:MGI:99185]	zf-C2H2	183	116	176	174	167	198	2.13964	1.34385	2.16924	2.1272	1.92056	2.19921
ENSMUSG00000082274	0	4.9295	3.13835	2.08288	4.91062	6.66477	-0.764212	0.561352	0.847519	Gm14026	2	129168700	129170488	+	1789	processed_pseudogene	predicted gene 14026 [Source:MGI Symbol;Acc:MGI:3649712]	-	0	5	3	2	5	7	0	0.145119	0.0926357	0.0612562	0.14406	0.194788
ENSMUSG00000115831	3.96696	0	3.13835	0	0	2.85633	1.29805	0.561355	1	Gm48937	14	105184024	105184385	-	362	processed_pseudogene	predicted gene, 48937 [Source:MGI Symbol;Acc:MGI:6118255]	-	4	0	3	0	0	3	0.579045	0	0.457805	0	0	0.41256
ENSMUSG00000030304	725.953	580.695	668.468	620.698	605.97	617.92	0.0986002	0.561364	0.847519	Ergic2	6	148179079	148212374	-	6727	protein_coding	ERGIC and golgi 2 [Source:MGI Symbol;Acc:MGI:1914706]	-	732	589	639	596	617	649	5.70231	4.5463	5.24744	4.85462	4.72768	4.80283
ENSMUSG00000034109	3790.43	2264.61	3634.2	3383.64	2628.16	2801.11	0.136776	0.561492	0.847519	Golim4	3	75875084	75956949	-	11072	protein_coding	golgi integral membrane protein 4 [Source:MGI Symbol;Acc:MGI:1920374]	-	3822	2297	3474	3249	2676	2942	18.0895	10.7721	17.3329	16.0788	12.4579	13.2279
ENSMUSG00000036880	928.268	1319.13	995.902	1123.71	1216.85	1163.48	-0.111497	0.561556	0.847519	Acaa2	18	74779197	74806207	+	1515	protein_coding	acetyl-Coenzyme A acyltransferase 2 (mitochondrial 3-oxoacyl-Coenzyme A thiolase) [Source:MGI Symbol;Acc:MGI:1098623]	-	936	1338	952	1079	1239	1222	32.3761	45.8572	34.713	39.0246	42.1544	40.1544
ENSMUSG00000098404	16.8596	11.8308	12.5534	7.29008	15.714	8.56899	0.384196	0.561562	0.847519	Mrip-ps	7	15288251	15289190	-	940	unprocessed_pseudogene	Mom radiation induced polyposis, pseudogene [Source:MGI Symbol;Acc:MGI:3645947]	-	17	12	12	7	16	9	0.947724	0.662854	0.705214	0.408038	0.877357	0.476638
ENSMUSG00000021339	574.217	407.177	595.24	426.99	516.597	500.81	0.125916	0.561567	0.847519	Mrs2	13	24987483	25020379	-	7621	protein_coding	MRS2 magnesium transporter [Source:MGI Symbol;Acc:MGI:2685748]	-	579	413	569	410	526	526	3.98132	2.81386	4.12447	2.94783	3.55761	3.43596
ENSMUSG00000092577	1.98348	0	0	1.04144	0.982123	2.85633	-1.29438	0.561579	1	Gm7393	17	14941965	14942703	+	739	processed_pseudogene	predicted gene 7393 [Source:MGI Symbol;Acc:MGI:3648357]	-	2	0	0	1	1	3	0.141823	0	0	0.0741457	0.0697493	0.202093
ENSMUSG00000000184	22705.9	13698.1	18722.3	22690.9	12748.9	13914.1	0.159587	0.561589	0.847519	Ccnd2	6	127125162	127152193	-	9409	protein_coding	cyclin D2 [Source:MGI Symbol;Acc:MGI:88314]	-	22895	13894	17897	21788	12981	14614	127.514	76.674	105.076	126.883	71.113	77.3214
ENSMUSG00000102278	2.97522	0.9859	1.04612	6.24864	1.96425	0.95211	-0.860104	0.561604	1	Gm37145	1	172388234	172390989	-	2756	TEC	predicted gene, 37145 [Source:MGI Symbol;Acc:MGI:5610373]	-	3	1	1	6	2	1	0.0570431	0.0188402	0.0200442	0.119289	0.0374055	0.0180632
ENSMUSG00000070526	76.3639	55.2104	94.1504	71.8593	67.7665	58.0787	0.190784	0.561614	0.847519	Peg12	7	62461871	62464510	-	2640	protein_coding	paternally expressed 12 [Source:MGI Symbol;Acc:MGI:1351637]	-	77	56	90	69	69	61	1.52844	1.10141	1.88324	1.43211	1.34719	1.15027
ENSMUSG00000025047	865.788	736.467	823.293	912.301	593.202	722.652	0.12272	0.561621	0.847519	Pdcd11	19	47090766	47131143	+	6041	protein_coding	programmed cell death 11 [Source:MGI Symbol;Acc:MGI:1341788]	-	873	747	787	876	604	759	7.57297	6.42061	7.1967	7.94558	5.15362	6.25471
ENSMUSG00000110148	9.91739	6.9013	11.5073	3.12432	17.6782	18.0901	-0.463522	0.56168	0.847519	5830408C22Rik	8	25101216	25109986	+	4169	processed_transcript	RIKEN cDNA 5830408C22 gene [Source:MGI Symbol;Acc:MGI:1921994]	-	10	7	11	3	18	19	0.125698	0.0871827	0.145757	0.0394293	0.222549	0.22688
ENSMUSG00000047714	1756.37	1782.51	1579.63	1783.99	1780.59	1856.62	-0.0828324	0.561685	0.847519	Ppp1r2	16	31251537	31275277	-	4440	protein_coding	protein phosphatase 1, regulatory inhibitor subunit 2 [Source:MGI Symbol;Acc:MGI:1914099]	-	1771	1808	1510	1713	1813	1950	20.9024	21.1436	18.7872	21.14	21.0474	21.8638
ENSMUSG00000097380	3.96696	0	2.09223	2.08288	2.94637	5.71266	-0.8314	0.561737	0.847526	Gm26816	8	110863229	110940314	-	2448	lincRNA	predicted gene, 26816 [Source:MGI Symbol;Acc:MGI:5477310]	-	4	0	2	2	3	6	0.0856268	0	0.0451322	0.044766	0.0631676	0.122015
ENSMUSG00000066407	0.991739	0.9859	1.04612	4.16576	0.982123	0.95211	-1.00312	0.561851	1	Gm10263	13	73317844	73318143	+	300	processed_pseudogene	predicted gene 10263 [Source:MGI Symbol;Acc:MGI:3642825]	-	1	1	1	4	1	1	0.174679	0.173078	0.184139	0.730582	0.171816	0.165941
ENSMUSG00000054770	363.968	251.404	335.803	384.291	316.244	338.951	-0.127995	0.561885	0.847591	Kctd18	1	57955101	58018956	-	12973	protein_coding	potassium channel tetramerisation domain containing 18 [Source:MGI Symbol;Acc:MGI:3603813]	-	367	255	321	369	322	356	1.48247	1.02062	1.36689	1.55853	1.27938	1.3661
ENSMUSG00000025231	531.572	449.57	510.504	555.087	530.347	511.283	-0.0981334	0.561897	0.847591	Sufu	19	46396896	46488804	+	6945	protein_coding	SUFU negative regulator of hedgehog signaling [Source:MGI Symbol;Acc:MGI:1345643]	-	536	456	488	533	540	537	4.0444	3.40923	3.88164	4.20518	4.0078	3.84925
ENSMUSG00000004221	1904.14	1419.7	1889.28	1815.23	1482.02	1530.04	0.110973	0.561922	0.847591	Ikbkg	X	74393290	74453854	+	8110	protein_coding	inhibitor of kappaB kinase gamma [Source:MGI Symbol;Acc:MGI:1338074]	-	1920	1440	1806	1743	1509	1607	12.4063	9.21947	12.3017	11.7762	9.59075	9.86437
ENSMUSG00000038145	915.375	713.791	920.581	1010.2	845.608	891.175	-0.107469	0.561973	0.847597	Snrk	9	122117266	122169702	+	5780	protein_coding	SNF related kinase [Source:MGI Symbol;Acc:MGI:108104]	-	923	724	880	970	861	936	8.36825	6.50392	8.41051	9.19547	7.6782	8.06162
ENSMUSG00000114393	2.97522	0	1.04612	1.04144	3.92849	2.85633	-0.96356	0.562016	1	Gm47359	13	59170633	59182816	-	1564	lincRNA	predicted gene, 47359 [Source:MGI Symbol;Acc:MGI:6096266]	-	3	0	1	1	4	3	0.100518	0	0.0353208	0.0350343	0.131828	0.0954902
ENSMUSG00000017405	216.199	229.715	210.269	194.749	261.245	259.926	-0.12635	0.562161	0.847603	Nek8	11	78166106	78176675	-	5222	protein_coding	NIMA (never in mitosis gene a)-related expressed kinase 8 [Source:MGI Symbol;Acc:MGI:1890646]	-	218	233	201	187	266	273	2.18766	2.31677	2.12631	1.96216	2.6256	2.60255
ENSMUSG00000034729	390.745	579.709	391.247	511.347	529.364	450.348	-0.130544	0.562162	0.847603	Mrps10	17	47368887	47381417	+	8079	protein_coding	mitochondrial ribosomal protein S10 [Source:MGI Symbol;Acc:MGI:1928139]	-	394	588	374	491	539	473	2.55564	3.77906	2.5573	3.33008	3.43887	2.91459
ENSMUSG00000032398	466.117	799.565	470.752	561.336	537.221	467.486	0.149364	0.562167	0.847603	Snapc5	9	64179274	64183132	+	1228	protein_coding	small nuclear RNA activating complex, polypeptide 5 [Source:MGI Symbol;Acc:MGI:1914282]	-	470	811	450	539	547	491	20.0567	34.2915	20.2433	24.0503	22.9601	19.9048
ENSMUSG00000054604	2367.28	1669.13	2491.85	2215.14	1839.52	1956.59	0.119021	0.562172	0.847603	Cggbp1	16	64851996	64859507	+	4522	protein_coding	CGG triplet repeat binding protein 1 [Source:MGI Symbol;Acc:MGI:2146370]	-	2387	1693	2382	2127	1873	2055	27.662	19.4397	29.0991	25.7731	21.3497	22.6233
ENSMUSG00000107355	22.81	33.5206	20.9223	18.7459	30.4458	13.3295	0.306928	0.56223	0.847603	AI839979	5	31569595	31571397	-	1539	lincRNA	expressed sequence AI839979 [Source:MGI Symbol;Acc:MGI:2140975]	-	23	34	20	18	31	14	0.78316	1.14711	0.717892	0.640861	1.03826	0.45286
ENSMUSG00000083397	0.991739	0	3.13835	2.08288	1.96425	3.80844	-0.942982	0.56224	1	Gm5466	2	181896823	181898712	+	1890	processed_pseudogene	predicted gene 5466 [Source:MGI Symbol;Acc:MGI:3647828]	-	1	0	3	2	2	4	0.0277268	0	0.0876854	0.0579827	0.0545447	0.105359
ENSMUSG00000040339	916.367	566.892	864.091	601.952	717.932	812.15	0.138474	0.562306	0.847603	Fam102b	3	108970997	109027607	-	5702	protein_coding	family with sequence similarity 102, member B [Source:MGI Symbol;Acc:MGI:3036259]	-	924	575	826	578	731	853	8.49192	5.23606	8.0024	5.55432	6.60807	7.44725
ENSMUSG00000001376	768.598	588.582	823.293	783.163	812.216	757.88	-0.110208	0.562382	0.847603	Vps50	6	3498382	3603531	+	10856	protein_coding	VPS50 EARP/GARPII complex subunit [Source:MGI Symbol;Acc:MGI:1920538]	-	775	597	787	752	827	796	3.74104	2.85541	4.00472	3.79558	3.92663	3.65021
ENSMUSG00000031697	354.051	393.374	377.648	295.769	391.867	352.281	0.113084	0.562437	0.847603	Orc6	8	85299632	85308278	+	2469	protein_coding	origin recognition complex, subunit 6 [Source:MGI Symbol;Acc:MGI:1929285]	-	357	399	361	284	399	370	7.57719	8.39105	8.07707	6.30271	8.32983	7.46027
ENSMUSG00000029141	449.258	484.077	415.308	524.886	470.437	452.252	-0.101591	0.562466	0.847603	Slc4a1ap	5	31526995	31556932	+	5380	protein_coding	solute carrier family 4 (anion exchanger), member 1, adaptor protein [Source:MGI Symbol;Acc:MGI:1196608]	-	453	491	397	504	479	475	4.41242	4.73875	4.07639	5.13308	4.58921	4.39527
ENSMUSG00000046743	499.837	149.857	509.458	440.529	211.156	323.718	0.249037	0.562466	0.847603	Fat4	3	38886940	39011985	+	17165	protein_coding	FAT atypical cadherin 4 [Source:MGI Symbol;Acc:MGI:3045256]	-	504	152	487	423	215	340	1.53868	0.459795	1.5673	1.35029	0.645623	0.986073
ENSMUSG00000036902	4819.85	2390.81	4981.6	4018.92	3215.47	3666.58	0.161492	0.562498	0.847603	Neto2	8	85636588	85700924	-	6129	protein_coding	neuropilin (NRP) and tolloid (TLL)-like 2 [Source:MGI Symbol;Acc:MGI:1921763]	-	4860	2425	4762	3859	3274	3851	41.5535	20.5441	42.9208	34.4997	27.5343	31.2794
ENSMUSG00000030769	0	1.9718	0	6.24864	0	0	-1.65005	0.562702	1	Slc5a11	7	123214780	123273253	+	2758	protein_coding	solute carrier family 5 (sodium/glucose cotransporter), member 11 [Source:MGI Symbol;Acc:MGI:1919316]	-	0	2	0	6	0	0	0	0.037653	0	0.119203	0	0
ENSMUSG00000045962	11870.1	5453.01	12158	10770.6	6688.26	8554.71	0.180527	0.562759	0.847873	Wnk1	6	119923969	120038672	-	22825	protein_coding	WNK lysine deficient protein kinase 1 [Source:MGI Symbol;Acc:MGI:2442092]	-	11969	5531	11622	10342	6810	8985	27.4795	12.5822	28.1279	24.827	15.3787	19.5966
ENSMUSG00000087356	4.9587	0	4.18446	5.2072	4.91062	4.76055	-0.70568	0.562771	0.847873	Gm13856	6	34151929	34174235	+	1742	antisense	predicted gene 13856 [Source:MGI Symbol;Acc:MGI:3652199]	-	5	0	4	5	5	5	0.150412	0	0.126847	0.157272	0.147947	0.142888
ENSMUSG00000035828	670.416	705.904	598.378	637.361	761.145	716.939	-0.0993456	0.562831	0.847891	Pim3	15	88862186	88865726	+	2427	protein_coding	proviral integration site 3 [Source:MGI Symbol;Acc:MGI:1355297]	-	676	716	572	612	775	753	14.5961	15.3182	13.0195	13.8169	16.4595	15.4454
ENSMUSG00000102869	5413.9	5193.72	5704.47	5809.15	4767.23	4738.65	0.0910331	0.563016	0.847961	2900097C17Rik	2	156388065	156392979	-	4915	lincRNA	RIKEN cDNA 2900097C17 gene [Source:MGI Symbol;Acc:MGI:1914767]	-	5459	5268	5453	5578	4854	4977	58.2037	55.6527	61.2886	62.1849	50.905	50.4102
ENSMUSG00000086826	15.8678	7.8872	17.784	12.4973	10.8034	8.56899	0.3825	0.563093	0.847961	Gm11739	11	116466319	116474274	+	723	antisense	predicted gene 11739 [Source:MGI Symbol;Acc:MGI:3650571]	-	16	8	17	12	11	9	1.15969	0.574534	1.29891	0.909438	0.784221	0.619695
ENSMUSG00000031962	0.991739	0.9859	0	0	2.94637	1.90422	-1.29027	0.563122	1	Cdh15	8	122847966	122867397	+	3251	protein_coding	cadherin 15 [Source:MGI Symbol;Acc:MGI:106672]	-	1	1	0	0	3	2	0.0161192	0.0159716	0	0	0.0475651	0.0306258
ENSMUSG00000026484	992.731	786.748	1040.88	1041.44	969.356	1016.85	-0.102435	0.563134	0.847961	Rnf2	1	151458004	151500955	-	4127	protein_coding	ring finger protein 2 [Source:MGI Symbol;Acc:MGI:1101759]	-	1001	798	995	1000	987	1068	12.7104	10.04	13.3185	13.2769	12.3273	12.8828
ENSMUSG00000078919	65.4548	44.3655	57.5363	52.072	67.7665	71.4083	-0.194171	0.563135	0.847961	Dpm1	2	168209048	168230591	-	7489	protein_coding	dolichol-phosphate (beta-D) mannosyltransferase 1 [Source:MGI Symbol;Acc:MGI:1330239]	-	66	45	55	50	69	75	0.461829	0.311999	0.405701	0.365827	0.474908	0.498553
ENSMUSG00000071540	0	3.9436	0	0	0.982123	0	1.89156	0.563145	1	3425401B19Rik	14	32659119	32685293	-	5572	protein_coding	RIKEN cDNA 3425401B19 gene [Source:MGI Symbol;Acc:MGI:3588196]	-	0	4	0	0	1	0	0	0.0372746	0	0	0.00925067	0
ENSMUSG00000026167	0	3.9436	0	0	0.982123	0	1.89156	0.563145	1	Wnt10a	1	74791516	74804179	+	2468	protein_coding	wingless-type MMTV integration site family, member 10A [Source:MGI Symbol;Acc:MGI:108071]	-	0	4	0	0	1	0	0	0.0841548	0	0	0.0208852	0
ENSMUSG00000086216	0	3.9436	0	0	0.982123	0	1.89156	0.563145	1	Gm13610	2	32232782	32236382	-	951	antisense	predicted gene 13610 [Source:MGI Symbol;Acc:MGI:3651297]	-	0	4	0	0	1	0	0	0.218396	0	0	0.0542006	0
ENSMUSG00000065236	0	3.9436	0	0	0.982123	0	1.89156	0.563145	1	n-R5s197	3	88906510	88906628	+	119	rRNA	nuclear encoded rRNA 5S 197 [Source:MGI Symbol;Acc:MGI:4422062]	-	0	4	0	0	1	0	0	1.74533	0	0	0.433149	0
ENSMUSG00000039116	1052.24	706.89	1118.3	1196.61	649.183	719.795	0.165664	0.563155	0.847961	Adgrg6	10	14402583	14545659	-	12228	protein_coding	adhesion G protein-coupled receptor G6 [Source:MGI Symbol;Acc:MGI:1916151]	-	1061	717	1069	1149	661	756	4.54696	3.04458	4.82936	5.14867	2.78632	3.0778
ENSMUSG00000031286	22.81	24.6475	16.7378	16.663	18.6603	17.138	0.292482	0.563161	0.847961	Glt28d2	3	85869849	85887516	-	2732	protein_coding	glycosyltransferase 28 domain containing 2 [Source:MGI Symbol;Acc:MGI:2443773]	-	23	25	16	16	19	18	0.441172	0.475142	0.323524	0.3209	0.358474	0.327994
ENSMUSG00000034071	49.587	15.7744	59.6286	47.9062	40.2671	64.7435	-0.293203	0.563222	0.847982	Zfp551	7	12415153	12422751	-	2636	protein_coding	zinc fingr protein 551 [Source:MGI Symbol;Acc:MGI:3588205]	zf-C2H2	50	16	57	46	41	68	0.993998	0.315166	1.19453	0.956186	0.80172	1.28421
ENSMUSG00000102425	5.95044	6.9013	23.0145	9.37296	18.6603	19.9943	-0.428927	0.563283	0.848002	Gm26616	1	133128676	133131782	-	3107	TEC	predicted gene, 26616 [Source:MGI Symbol;Acc:MGI:5477110]	-	6	7	22	9	19	21	0.101198	0.116983	0.391155	0.15872	0.315208	0.336475
ENSMUSG00000116882	23.8017	16.7603	9.41504	16.663	12.7676	9.5211	0.36511	0.563444	0.848173	AC034116.4	16	91222100	91222926	-	827	TEC	TEC	-	24	17	9	16	13	10	1.52078	1.06735	0.60118	1.06009	0.810256	0.601961
ENSMUSG00000038619	3137.86	3502.9	3213.67	3272.2	3115.29	2921.07	0.0822808	0.56356	0.848237	Ensa	3	95624993	95632102	+	5346	protein_coding	endosulfine alpha [Source:MGI Symbol;Acc:MGI:1891189]	-	3164	3553	3072	3142	3172	3068	31.0148	34.5089	31.7439	32.2038	30.5836	28.5694
ENSMUSG00000048546	771.573	694.073	772.033	872.727	753.288	762.64	-0.0940529	0.563581	0.848237	Tob2	15	81848272	81858796	-	6664	protein_coding	transducer of ERBB2, 2 [Source:MGI Symbol;Acc:MGI:1888525]	-	778	704	738	838	767	801	6.11795	5.48532	6.11771	6.89032	5.93259	5.98373
ENSMUSG00000086506	3.96696	3.9436	7.32281	4.16576	3.92849	1.90422	0.608982	0.563916	0.848624	Gm15911	13	55602182	55604783	-	809	antisense	predicted gene 15911 [Source:MGI Symbol;Acc:MGI:3802139]	-	4	4	7	4	4	2	0.259103	0.256729	0.477988	0.27092	0.254857	0.123071
ENSMUSG00000083767	0	3.9436	0	0	0	0.95211	1.89155	0.563917	1	Gm11405	4	74228197	74229752	+	1556	processed_pseudogene	predicted gene 11405 [Source:MGI Symbol;Acc:MGI:3651226]	-	0	4	0	0	0	1	0	0.13348	0	0	0	0.0319937
ENSMUSG00000021576	1329.92	1741.1	1314.97	1394.49	1725.59	1612.88	-0.109845	0.563933	0.848624	Pdcd6	13	74303509	74317580	-	2795	protein_coding	programmed cell death 6 [Source:MGI Symbol;Acc:MGI:109283]	-	1341	1766	1257	1339	1757	1694	25.1425	32.8075	24.844	26.25	32.4022	30.1721
ENSMUSG00000062444	225.125	300.699	313.835	149.967	292.673	299.915	0.176294	0.564006	0.848634	Ap3b2	7	81460399	81493925	-	6293	protein_coding	adaptor-related protein complex 3, beta 2 subunit [Source:MGI Symbol;Acc:MGI:1100869]	-	227	305	300	144	298	315	1.89029	2.51655	2.63349	1.25382	2.44086	2.49188
ENSMUSG00000036452	289.588	184.363	229.099	300.976	148.301	168.524	0.187489	0.56405	0.848634	Arhgap26	18	38601534	39376284	+	17331	protein_coding	Rho GTPase activating protein 26 [Source:MGI Symbol;Acc:MGI:1918552]	-	292	187	219	289	151	177	0.882918	0.560251	0.698053	0.913702	0.449094	0.508421
ENSMUSG00000039252	64.463	28.5911	43.9368	35.409	54.0168	23.8028	0.27541	0.564082	0.848634	Lgi2	5	52533517	52566462	-	6528	protein_coding	leucine-rich repeat LGI family, member 2 [Source:MGI Symbol;Acc:MGI:2180196]	-	65	29	42	34	55	25	0.521788	0.230665	0.355416	0.285384	0.434277	0.190649
ENSMUSG00000085755	0	4.9295	0	2.08288	3.92849	3.80844	-0.987803	0.564163	1	Gm13496	2	38996713	38998258	-	1165	antisense	predicted gene 13496 [Source:MGI Symbol;Acc:MGI:3651033]	-	0	5	0	2	4	4	0	0.222848	0	0.0940663	0.176978	0.170926
ENSMUSG00000055271	0	2.9577	1.04612	1.04144	4.91062	1.90422	-0.972113	0.564215	1	9330161L09Rik	12	103406822	103407820	-	999	protein_coding	RIKEN cDNA 9330161L09 gene [Source:MGI Symbol;Acc:MGI:1924475]	-	0	3	1	1	5	2	0	0.155927	0.0552971	0.0548485	0.257982	0.0996641
ENSMUSG00000050973	119.009	80.8438	99.3809	78.108	105.087	82.8336	0.169182	0.564258	0.848782	Gdpgp1	7	80232865	80242061	+	4189	protein_coding	GDP-D-glucose phosphorylase 1 [Source:MGI Symbol;Acc:MGI:2443429]	-	120	82	95	75	107	87	1.50118	1.01641	1.2528	0.981027	1.31661	1.03391
ENSMUSG00000086920	6.94217	4.9295	4.18446	5.2072	0	4.76055	0.691491	0.564328	0.848782	Gm12207	11	52233724	52236619	+	494	antisense	predicted gene 12207 [Source:MGI Symbol;Acc:MGI:3702399]	-	7	5	4	5	0	5	0.742561	0.525542	0.447302	0.554591	0	0.503868
ENSMUSG00000109432	0.991739	0.9859	1.04612	1.04144	0	0	1.50478	0.564349	1	Gm44785	8	10687948	10691706	+	1428	lincRNA	predicted gene 44785 [Source:MGI Symbol;Acc:MGI:5753361]	-	1	1	1	1	0	0	0.0366972	0.036361	0.0386847	0.0383709	0	0
ENSMUSG00000102841	0.991739	0.9859	1.04612	1.04144	0	0	1.50478	0.564349	1	Gm38036	1	194677002	194680565	+	3564	TEC	predicted gene, 38036 [Source:MGI Symbol;Acc:MGI:5611264]	-	1	1	1	1	0	0	0.0147036	0.0145689	0.0154999	0.0153742	0	0
ENSMUSG00000109745	0.991739	0.9859	1.04612	1.04144	0	0	1.50478	0.564349	1	1700018G05Rik	X	102928372	102929094	+	386	protein_coding	RIKEN cDNA 1700018G05 gene [Source:MGI Symbol;Acc:MGI:1916638]	-	1	1	1	1	0	0	0.135761	0.134517	0.143113	0.141952	0	0
ENSMUSG00000106478	0.991739	0.9859	1.04612	1.04144	0	0	1.50478	0.564349	1	Gm36551	5	137857045	137860318	+	300	antisense	predicted gene, 36551 [Source:MGI Symbol;Acc:MGI:5595710]	-	1	1	1	1	0	0	0.174679	0.173078	0.184139	0.182645	0	0
ENSMUSG00000043510	181.488	252.39	216.546	197.874	247.495	269.447	-0.136832	0.564442	0.848782	Hscb	5	110829070	110839777	-	905	protein_coding	HscB iron-sulfur cluster co-chaperone [Source:MGI Symbol;Acc:MGI:2141135]	-	183	256	207	190	252	283	10.5965	14.6878	12.6354	11.5036	14.3528	15.5673
ENSMUSG00000049470	6148.78	2443.06	6284.01	5333.21	3274.4	4377.8	0.196077	0.564463	0.848782	Aff4	11	53350833	53421830	+	13450	protein_coding	AF4/FMR2 family, member 4 [Source:MGI Symbol;Acc:MGI:2136171]	AF-4	6200	2478	6007	5121	3334	4598	24.1563	9.56628	24.6719	20.8623	12.777	17.0185
ENSMUSG00000036913	276.695	194.222	299.189	254.111	275.977	317.053	-0.138407	0.564467	0.848782	Trim67	8	124793092	124834713	+	8744	protein_coding	tripartite motif-containing 67 [Source:MGI Symbol;Acc:MGI:3045323]	-	279	197	286	244	281	333	1.67207	1.16982	1.80686	1.52901	1.65646	1.89587
ENSMUSG00000025239	1210.91	973.083	1139.22	1051.85	1223.73	1289.16	-0.101429	0.564478	0.848782	Limd1	9	123478706	123521552	+	6018	protein_coding	LIM domains containing 1 [Source:MGI Symbol;Acc:MGI:1352502]	-	1221	987	1089	1010	1246	1354	10.6322	8.51587	9.99639	9.19601	10.6721	11.2006
ENSMUSG00000030688	685.292	1223.5	759.48	839.4	837.751	737.886	0.144049	0.564512	0.848782	Stard10	7	101317086	101346626	+	2419	protein_coding	START domain containing 10 [Source:MGI Symbol;Acc:MGI:1860093]	-	691	1241	726	806	853	775	14.9694	26.6379	16.5794	18.257	18.176	15.9492
ENSMUSG00000018669	1289.26	2330.67	1452.01	1414.28	1623.45	1558.6	0.142082	0.564575	0.848786	Cdk5rap3	11	96907426	96916496	-	3812	protein_coding	CDK5 regulatory subunit associated protein 3 [Source:MGI Symbol;Acc:MGI:1933126]	-	1300	2364	1388	1358	1653	1637	17.8711	32.2002	20.1143	19.5199	22.3514	21.3781
ENSMUSG00000028443	311.406	396.332	301.281	310.349	308.387	313.244	0.1149	0.56461	0.848786	Nudt2	4	41465151	41480926	+	845	protein_coding	nudix (nucleoside diphosphate linked moiety X)-type motif 2 [Source:MGI Symbol;Acc:MGI:1913651]	-	314	402	288	298	314	329	19.473	24.7021	18.828	19.3237	19.1539	19.3827
ENSMUSG00000018377	1545.13	1159.42	1496.99	1526.75	1437.83	1543.37	-0.101625	0.564666	0.848799	Vezf1	11	88068279	88084729	+	4601	protein_coding	vascular endothelial zinc finger 1 [Source:MGI Symbol;Acc:MGI:1313291]	zf-C2H2	1558	1176	1431	1466	1464	1621	17.745	13.2715	17.1813	17.4587	16.4011	17.539
ENSMUSG00000020719	15498.9	12386.8	14333.9	14682.2	12639.9	12191.8	0.0955659	0.564809	0.848832	Ddx5	11	106780355	106789185	-	5775	protein_coding	DEAD (Asp-Glu-Ala-Asp) box polypeptide 5 [Source:MGI Symbol;Acc:MGI:105037]	-	15628	12564	13702	14098	12870	12805	141.812	112.964	131.069	133.763	114.871	110.383
ENSMUSG00000050043	2218.52	2656.01	2299.36	2357.82	2295.22	2087.98	0.0898825	0.56482	0.848832	Tmx2	2	84671316	84679140	-	2330	protein_coding	thioredoxin-related transmembrane protein 2 [Source:MGI Symbol;Acc:MGI:1914208]	-	2237	2694	2198	2264	2337	2193	50.3119	60.0352	52.1122	53.2415	51.6996	46.8551
ENSMUSG00000071332	5.95044	8.8731	6.27669	12.4973	11.7855	4.76055	-0.456135	0.564922	0.848832	E230015B07Rik	6	87672382	87681024	+	2940	bidirectional_promoter_lncRNA	RIKEN cDNA E230015B07 gene [Source:MGI Symbol;Acc:MGI:2443140]	-	6	9	6	12	12	5	0.106946	0.15895	0.112738	0.223648	0.210387	0.0846636
ENSMUSG00000053334	360.001	346.051	366.14	391.581	371.243	383.701	-0.0967201	0.564922	0.848832	Ficd	5	113735803	113740600	+	3133	protein_coding	FIC domain containing [Source:MGI Symbol;Acc:MGI:1098550]	-	363	351	350	376	378	403	6.07166	5.81716	6.17128	6.57594	6.21893	6.40352
ENSMUSG00000114771	4.9587	15.7744	9.41504	5.2072	17.6782	18.0901	-0.445845	0.564962	0.848832	Gm49064	13	67226997	67229969	-	1289	lincRNA	predicted gene, 49064 [Source:MGI Symbol;Acc:MGI:6118443]	-	5	16	9	5	18	19	0.203272	0.644512	0.385707	0.212543	0.719787	0.733795
ENSMUSG00000060675	971.904	1198.85	886.06	995.616	1163.82	1133.01	-0.107089	0.56504	0.848832	Pla2g16	19	7557459	7588545	+	6396	protein_coding	phospholipase A2, group XVI [Source:MGI Symbol;Acc:MGI:2179715]	-	980	1216	847	956	1185	1190	8.02932	9.87164	7.31548	8.18992	9.5498	9.26217
ENSMUSG00000025439	923.309	1153.5	879.783	872.727	943.82	937.829	0.102275	0.565086	0.848832	Clns1a	7	97696634	97720796	+	3856	protein_coding	chloride channel, nucleotide-sensitive, 1A [Source:MGI Symbol;Acc:MGI:109638]	-	931	1170	841	838	961	985	12.6524	15.7548	12.0483	11.908	12.8461	12.7167
ENSMUSG00000029911	440.332	555.061	427.861	426.99	449.812	443.683	0.10829	0.565114	0.848832	Ssbp1	6	40471352	40484700	+	8360	protein_coding	single-stranded DNA binding protein 1 [Source:MGI Symbol;Acc:MGI:1920040]	-	444	563	409	410	458	466	2.78316	3.49676	2.70262	2.68725	2.82386	2.77494
ENSMUSG00000041297	1316.04	791.677	1288.81	1205.99	882.929	990.195	0.141579	0.565114	0.848832	Cdk13	13	17710315	17805097	-	13456	protein_coding	cyclin-dependent kinase 13 [Source:MGI Symbol;Acc:MGI:1916812]	-	1327	803	1232	1158	899	1040	5.16792	3.09859	5.05781	4.71545	3.44372	3.84761
ENSMUSG00000064373	4400.35	5146.4	6032.95	3979.34	5303.47	5118.55	0.113389	0.565238	0.848893	Selenop	15	3268547	3280508	+	2842	protein_coding	selenoprotein P [Source:MGI Symbol;Acc:MGI:894288]	-	4437	5220	5767	3821	5400	5376	81.8138	95.3698	112.097	73.6687	97.9386	94.1693
ENSMUSG00000028617	1179.18	1517.3	1149.68	1357	1108.82	1095.88	0.11111	0.565306	0.848893	Lrrc42	4	107233514	107253532	-	2139	protein_coding	leucine rich repeat containing 42 [Source:MGI Symbol;Acc:MGI:1925059]	-	1189	1539	1099	1303	1129	1151	29.1294	37.3587	28.3828	33.3783	27.2062	26.7879
ENSMUSG00000030313	248.927	103.519	285.589	245.78	229.817	258.022	-0.201972	0.565336	0.848893	Dennd5b	6	148988071	149101680	-	18081	protein_coding	DENN/MADD domain containing 5B [Source:MGI Symbol;Acc:MGI:2444273]	-	251	105	273	236	234	271	0.727465	0.30153	0.83408	0.715187	0.66708	0.746141
ENSMUSG00000114018	3.96696	1.9718	0	1.04144	5.89274	3.80844	-0.851424	0.565344	0.848893	Gm36495	12	16844881	16850881	-	684	lincRNA	predicted gene, 36495 [Source:MGI Symbol;Acc:MGI:5595654]	-	4	2	0	1	6	4	0.306454	0.151823	0	0.0801077	0.452147	0.291124
ENSMUSG00000040447	26.777	39.436	40.7985	34.3675	36.3386	55.2224	-0.237526	0.565428	0.848948	Spns2	11	72451638	72489904	-	4083	protein_coding	spinster homolog 2 [Source:MGI Symbol;Acc:MGI:2384936]	-	27	40	39	33	37	58	0.346534	0.50868	0.527658	0.442858	0.467096	0.707168
ENSMUSG00000021263	4.9587	0.9859	1.04612	2.08288	3.92849	5.71266	-0.746319	0.565529	0.84901	Degs2	12	108678711	108702315	-	2583	protein_coding	delta(4)-desaturase, sphingolipid 2 [Source:MGI Symbol;Acc:MGI:1917309]	-	5	1	1	2	4	6	0.101439	0.020102	0.0213867	0.0424264	0.0798215	0.115638
ENSMUSG00000097575	0.991739	0.9859	0	0	1.96425	2.85633	-1.28306	0.56554	1	Gm26796	12	80758406	80762793	+	2276	antisense	predicted gene, 26796 [Source:MGI Symbol;Acc:MGI:5477290]	-	1	1	0	0	2	3	0.0230244	0.0228135	0	0	0.0452941	0.065618
ENSMUSG00000059602	18.843	21.6898	18.8301	13.5387	24.5531	35.2281	-0.308123	0.565564	0.84901	Syn3	10	86055125	86498896	-	12282	protein_coding	synapsin III [Source:MGI Symbol;Acc:MGI:1351334]	-	19	22	18	13	25	37	0.0810673	0.0930075	0.0809601	0.0579968	0.104919	0.149971
ENSMUSG00000114253	7.93391	1.9718	18.8301	16.663	10.8034	12.3774	-0.475857	0.56564	0.849053	Gm47798	14	16304511	16308325	+	3815	sense_intronic	predicted gene, 47798 [Source:MGI Symbol;Acc:MGI:6096974]	-	8	2	18	16	11	13	0.10989	0.0272207	0.260643	0.229803	0.148622	0.169638
ENSMUSG00000057572	343.142	463.373	428.907	396.789	406.599	335.143	0.11803	0.565762	0.849122	Zbtb8os	4	129335695	129354547	+	4500	protein_coding	zinc finger and BTB domain containing 8 opposite strand [Source:MGI Symbol;Acc:MGI:1914356]	-	346	470	410	381	414	352	4.02925	5.42313	5.03314	4.63919	4.74211	3.89407
ENSMUSG00000101337	32.7274	25.6334	32.4296	23.9531	50.0883	34.276	-0.25689	0.565781	0.849122	Dnah7c	1	46425592	46807476	+	12603	protein_coding	dynein, axonemal, heavy chain 7C [Source:MGI Symbol;Acc:MGI:3639762]	-	33	26	31	23	51	36	0.137215	0.107118	0.13588	0.0999963	0.208584	0.142201
ENSMUSG00000113138	0.991739	0.9859	1.04612	0	0.982123	0	1.50478	0.565824	1	Gm47177	12	99567882	99569668	-	272	lincRNA	predicted gene, 47177 [Source:MGI Symbol;Acc:MGI:6095962]	-	1	1	1	0	1	0	0.19266	0.190895	0.203095	0	0.189503	0
ENSMUSG00000090744	0.991739	2.9577	2.09223	0	1.96425	0.95211	1.04007	0.565916	1	Gm6871	7	41545674	41573662	-	1892	protein_coding	predicted gene 6871 [Source:MGI Symbol;Acc:MGI:3643456]	zf-C2H2	1	3	2	0	2	1	0.0276975	0.0823312	0.0583951	0	0.054487	0.0263119
ENSMUSG00000028688	180.497	233.658	202.946	158.299	208.21	196.135	0.132677	0.566047	0.849211	Toe1	4	116794310	116807640	-	2979	protein_coding	target of EGR1, member 1 (nuclear) [Source:MGI Symbol;Acc:MGI:1915526]	-	182	237	194	152	212	206	3.20156	4.13088	3.59748	2.79578	3.66817	3.44248
ENSMUSG00000020974	109.091	75.9143	60.6747	72.9008	72.6771	70.4562	0.186699	0.566059	0.849211	Pole2	12	69201773	69228195	-	2881	protein_coding	polymerase (DNA directed), epsilon 2 (p59 subunit) [Source:MGI Symbol;Acc:MGI:1197514]	-	110	77	58	70	74	74	2.00083	1.38775	1.11212	1.33133	1.32395	1.27868
ENSMUSG00000059975	168.596	173.518	191.439	192.666	194.46	191.374	-0.117056	0.566084	0.849211	Zfp74	7	29930815	29954089	-	5628	protein_coding	zinc finger protein 74 [Source:MGI Symbol;Acc:MGI:107784]	zf-C2H2	170	176	183	185	198	201	1.58291	1.62376	1.79624	1.80114	1.81341	1.77794
ENSMUSG00000033427	5.95044	8.8731	2.09223	4.16576	0.982123	5.71266	0.641768	0.56609	0.849211	Upb1	10	75401115	75441679	+	6792	protein_coding	ureidopropionase, beta [Source:MGI Symbol;Acc:MGI:2143535]	-	6	9	2	4	1	6	0.0462929	0.0688033	0.0162667	0.0322695	0.00758904	0.0439772
ENSMUSG00000039616	128.926	164.645	146.456	120.807	140.444	139.008	0.136123	0.566092	0.849211	Mocos	18	24653691	24701556	+	2884	protein_coding	molybdenum cofactor sulfurase [Source:MGI Symbol;Acc:MGI:1915841]	-	130	167	140	116	143	146	2.36216	3.00667	2.68164	2.20391	2.55579	2.52018
ENSMUSG00000115546	1.98348	1.9718	5.23058	0	3.92849	0.95211	0.901438	0.56618	1	Gm49077	15	38518786	38520051	+	1266	antisense	predicted gene, 49077 [Source:MGI Symbol;Acc:MGI:6118462]	-	2	2	5	0	4	1	0.0827861	0.0820277	0.218174	0	0.162859	0.0393224
ENSMUSG00000019464	15.8678	16.7603	14.6456	9.37296	25.5352	24.7549	-0.339097	0.566182	0.849211	Ptger1	8	83666678	83672753	+	5459	protein_coding	prostaglandin E receptor 1 (subtype EP1) [Source:MGI Symbol;Acc:MGI:97793]	-	16	17	14	9	26	26	0.153592	0.161696	0.141672	0.0903357	0.245496	0.237102
ENSMUSG00000073610	1.98348	0.9859	1.04612	0	8.83911	0	-1.1389	0.56622	1	Gm10549	18	33464163	33472448	+	450	protein_coding	predicted gene 10549 [Source:MGI Symbol;Acc:MGI:3641986]	-	2	1	1	0	9	0	0.232905	0.115386	0.12276	0	1.03089	0
ENSMUSG00000110935	3.96696	2.9577	2.09223	1.04144	0	3.80844	0.886473	0.56623	1	Gm8834	10	34898256	34898820	+	565	processed_pseudogene	predicted gene 8834 [Source:MGI Symbol;Acc:MGI:3646859]	-	4	3	2	1	0	4	0.370999	0.2757	0.195546	0.0969799	0	0.35244
ENSMUSG00000111325	1.98348	3.9436	3.13835	5.2072	4.91062	3.80844	-0.617725	0.566244	0.849211	Gm47140	9	122847019	122848418	-	1400	sense_intronic	predicted gene, 47140 [Source:MGI Symbol;Acc:MGI:6095900]	-	2	4	3	5	5	4	0.0748623	0.148353	0.118375	0.195692	0.184088	0.142235
ENSMUSG00000026494	250.91	131.125	269.898	200.998	243.567	293.25	-0.179481	0.56629	0.849211	Kif26b	1	178529125	178939200	+	14696	protein_coding	kinesin family member 26B [Source:MGI Symbol;Acc:MGI:2447076]	-	253	133	258	193	248	308	0.902158	0.469912	0.969814	0.719595	0.869835	1.04334
ENSMUSG00000084950	61.4878	37.4642	47.0752	32.2846	47.1419	45.7013	0.22116	0.566346	0.849211	Gm5577	6	87980883	88005471	+	2100	antisense	predicted gene 5577 [Source:MGI Symbol;Acc:MGI:3648213]	-	62	38	45	31	48	48	1.54715	0.939569	1.18375	0.808858	1.17817	1.13788
ENSMUSG00000063787	437.357	703.932	401.708	466.565	471.419	458.917	0.143808	0.566348	0.849211	Chchd1	14	20703006	20704425	+	909	protein_coding	coiled-coil-helix-coiled-coil-helix domain containing 1 [Source:MGI Symbol;Acc:MGI:1913371]	-	441	714	384	448	480	482	25.4235	40.7848	23.3365	27.005	27.2183	26.3972
ENSMUSG00000023330	84.2978	107.463	100.427	95.8125	127.676	101.876	-0.155683	0.566362	0.849211	Dtwd1	2	126152141	126165279	+	1350	protein_coding	DTW domain containing 1 [Source:MGI Symbol;Acc:MGI:1916435]	-	85	109	96	92	130	107	3.29949	4.19234	3.9283	3.73409	4.96357	3.9457
ENSMUSG00000039929	232.067	141.97	216.546	255.153	187.586	214.225	-0.153561	0.566475	0.84931	Urb1	16	90751527	90810413	-	8190	protein_coding	URB1 ribosome biogenesis 1 homolog (S. cerevisiae) [Source:MGI Symbol;Acc:MGI:2146468]	-	234	144	207	245	191	225	1.49725	0.912941	1.39622	1.63913	1.20208	1.36764
ENSMUSG00000102143	4.9587	0	6.27669	8.33152	0.982123	9.5211	-0.74936	0.566558	0.84932	Gm38057	9	71852001	71855203	-	3203	TEC	predicted gene, 38057 [Source:MGI Symbol;Acc:MGI:5611285]	-	5	0	6	8	1	10	0.0818039	0	0.103481	0.136856	0.0160926	0.155424
ENSMUSG00000001665	166.612	230.701	162.148	199.956	153.211	152.338	0.147596	0.566577	0.84932	Gstt3	10	75774115	75781414	-	3842	protein_coding	glutathione S-transferase, theta 3 [Source:MGI Symbol;Acc:MGI:2143526]	-	168	234	155	192	156	160	2.29146	3.16244	2.22865	2.73826	2.09291	2.07318
ENSMUSG00000032259	0.991739	0.9859	1.04612	0	0	0.95211	1.50478	0.566579	1	Drd2	9	49340627	49408177	+	2547	protein_coding	dopamine receptor D2 [Source:MGI Symbol;Acc:MGI:94924]	-	1	1	1	0	0	1	0.0205746	0.0203862	0.021689	0	0	0.0195454
ENSMUSG00000104835	0.991739	0.9859	1.04612	0	0	0.95211	1.50478	0.566579	1	Gm5547	3	105815540	105817357	+	797	lincRNA	predicted gene 5547 [Source:MGI Symbol;Acc:MGI:3648206]	-	1	1	1	0	0	1	0.0657511	0.0651487	0.0693121	0	0	0.062462
ENSMUSG00000109452	0.991739	0.9859	1.04612	0	0	0.95211	1.50478	0.566579	1	Gm44530	7	83874362	83877920	+	3559	TEC	predicted gene 44530 [Source:MGI Symbol;Acc:MGI:5753106]	-	1	1	1	0	0	1	0.0147242	0.0145894	0.0155217	0	0	0.0139877
ENSMUSG00000105039	0.991739	0.9859	1.04612	0	0	0.95211	1.50478	0.566579	1	Gm32585	5	125238314	125272815	-	764	lincRNA	predicted gene, 32585 [Source:MGI Symbol;Acc:MGI:5591744]	-	1	1	1	0	0	1	0.0685911	0.0679627	0.072306	0	0	0.06516
ENSMUSG00000085174	3.96696	0.9859	4.18446	0	0.982123	3.80844	0.914182	0.566603	1	Gm16206	3	53452619	53457797	+	1966	antisense	predicted gene 16206 [Source:MGI Symbol;Acc:MGI:3801870]	-	4	1	4	0	1	4	0.10662	0.0264108	0.112394	0	0.0262181	0.101286
ENSMUSG00000083337	0.991739	3.9436	0	1.04144	0.982123	0	1.30256	0.566725	1	Gm11539	11	96248633	96249189	+	557	processed_pseudogene	predicted gene 11539 [Source:MGI Symbol;Acc:MGI:3651911]	-	1	4	0	1	1	0	0.0940818	0.37288	0	0.0983728	0.0925399	0
ENSMUSG00000117275	4.9587	0.9859	2.09223	7.29008	2.94637	2.85633	-0.697242	0.566781	0.84951	CT010429.1	17	71608723	71608942	-	220	processed_pseudogene	ribosomal protein S27 (Rps27) pseudogene	-	5	1	2	7	3	3	1.19099	0.236016	0.502198	1.74343	0.702883	0.678848
ENSMUSG00000049230	155.703	78.872	159.01	139.553	138.479	168.524	-0.18319	0.566798	0.84951	Gm9833	3	10088110	10092565	+	1830	protein_coding	predicted gene 9833 [Source:MGI Symbol;Acc:MGI:3641855]	-	157	80	152	134	141	177	4.49583	2.26988	4.58839	4.01221	3.97148	4.815
ENSMUSG00000105643	0.991739	0	6.27669	0	0	2.85633	1.3281	0.566871	1	Gm42611	3	157980248	157983654	+	3407	TEC	predicted gene 42611 [Source:MGI Symbol;Acc:MGI:5662748]	-	1	0	6	0	0	3	0.0153812	0	0.0972852	0	0	0.0438352
ENSMUSG00000029458	1158.35	1230.4	1186.29	1340.33	1003.73	975.913	0.107074	0.566893	0.849581	Brap	5	121660563	121687256	+	8419	protein_coding	BRCA1 associated protein [Source:MGI Symbol;Acc:MGI:1919649]	-	1168	1248	1134	1287	1022	1025	7.27015	7.69694	7.44081	8.37622	6.25712	6.06091
ENSMUSG00000109374	2.97522	0.9859	5.23058	2.08288	0	2.85633	0.890835	0.566918	1	Gm44773	7	107592950	107593506	+	557	lincRNA	predicted gene 44773 [Source:MGI Symbol;Acc:MGI:5753349]	-	3	1	5	2	0	3	0.282246	0.09322	0.495887	0.196746	0	0.268127
ENSMUSG00000032360	4.9587	1.9718	2.09223	0	0.982123	3.80844	0.899196	0.566942	1	Hcrtr2	9	76225880	76323856	-	6162	protein_coding	hypocretin (orexin) receptor 2 [Source:MGI Symbol;Acc:MGI:2680765]	-	5	2	2	0	1	4	0.0425216	0.0168528	0.0179298	0	0.00836493	0.0323156
ENSMUSG00000058740	8.92565	2.9577	10.4612	7.29008	11.7855	11.4253	-0.454611	0.567279	0.849856	Kcnt1	2	25863734	25918273	+	9499	protein_coding	potassium channel, subfamily T, member 1 [Source:MGI Symbol;Acc:MGI:1924627]	-	9	3	10	7	12	12	0.0496507	0.0163986	0.0581554	0.0403785	0.065116	0.0628894
ENSMUSG00000085517	5.95044	13.8026	6.27669	4.16576	6.87486	7.61688	0.47868	0.567327	0.849856	Gm12963	4	130024256	130047774	-	1145	antisense	predicted gene 12963 [Source:MGI Symbol;Acc:MGI:3651569]	-	6	14	6	4	7	8	0.274604	0.634873	0.289477	0.191419	0.315121	0.347823
ENSMUSG00000080848	32.7274	44.3655	23.0145	32.2846	33.3922	17.138	0.277379	0.567408	0.849856	Gm9385	9	116040593	116041064	-	472	processed_pseudogene	predicted pseudogene 9385 [Source:MGI Symbol;Acc:MGI:3646182]	-	33	45	22	31	34	18	3.66381	4.95034	2.57483	3.59873	3.71297	1.89847
ENSMUSG00000032086	1500.5	992.801	1382.96	1277.85	1098.01	1196.8	0.11766	0.567448	0.849856	Bace1	9	45838580	45864399	+	6348	protein_coding	beta-site APP cleaving enzyme 1 [Source:MGI Symbol;Acc:MGI:1346542]	-	1513	1007	1322	1227	1118	1257	12.49	8.23677	11.5044	10.591	9.07798	9.85763
ENSMUSG00000032062	7.93391	13.8026	15.6917	12.4973	29.4637	7.61688	-0.40678	0.567455	0.849856	2310030G06Rik	9	50739691	50746536	-	1979	protein_coding	RIKEN cDNA 2310030G06 gene [Source:MGI Symbol;Acc:MGI:1914202]	-	8	14	15	12	30	8	0.211839	0.367322	0.41871	0.33225	0.781375	0.201242
ENSMUSG00000099267	0.991739	3.9436	3.13835	0	0	3.80844	1.06711	0.567487	1	Mir6955	15	78891840	78891913	+	74	miRNA	microRNA 6955 [Source:MGI Symbol;Acc:MGI:5531151]	-	1	4	3	0	0	4	0.708157	2.80668	2.23953	0	0	2.69093
ENSMUSG00000113613	6.94217	8.8731	17.784	8.33152	21.6067	14.2817	-0.402451	0.567505	0.849856	Gm40893	12	98523844	98526583	+	1508	antisense	predicted gene, 40893 [Source:MGI Symbol;Acc:MGI:5623778]	-	7	9	17	8	22	15	0.243253	0.309888	0.622752	0.290682	0.751979	0.495181
ENSMUSG00000033278	1484.63	845.902	1464.56	1445.52	972.302	989.243	0.155691	0.567546	0.849856	Ptprm	17	66666947	67354457	-	8828	protein_coding	protein tyrosine phosphatase, receptor type, M [Source:MGI Symbol;Acc:MGI:102694]	-	1497	858	1400	1388	990	1039	8.88629	5.04649	8.76059	8.61504	5.78039	5.85905
ENSMUSG00000054612	236.034	297.742	251.068	263.484	239.638	219.938	0.118985	0.567596	0.849856	Mgmt	7	136894614	137130266	+	2894	protein_coding	O-6-methylguanine-DNA methyltransferase [Source:MGI Symbol;Acc:MGI:96977]	-	238	302	240	253	244	231	4.30962	5.41842	4.58121	4.79018	4.34586	3.97363
ENSMUSG00000024513	1472.73	1631.66	1583.82	1506.96	1420.15	1504.33	0.0812647	0.567602	0.849856	Mbd2	18	70568189	70626131	+	3214	protein_coding	methyl-CpG binding domain protein 2 [Source:MGI Symbol;Acc:MGI:1333813]	MBD	1485	1655	1514	1447	1446	1580	24.2126	26.7372	26.0224	24.6691	23.1903	24.4729
ENSMUSG00000025475	624.796	481.119	632.9	546.756	644.273	690.28	-0.11409	0.567634	0.849856	Adgra1	7	139834174	139878088	+	5386	protein_coding	adhesion G protein-coupled receptor A1 [Source:MGI Symbol;Acc:MGI:1277167]	-	630	488	605	525	656	725	6.12964	4.70455	6.20521	5.34101	6.27801	6.7011
ENSMUSG00000039633	197.356	186.335	248.975	220.785	242.584	225.65	-0.12391	0.567638	0.849856	Lonrf1	8	36216064	36249516	-	3930	protein_coding	LON peptidase N-terminal domain and ring finger 1 [Source:MGI Symbol;Acc:MGI:3609241]	-	199	189	238	212	247	237	2.65352	2.49709	3.34543	2.95579	3.23958	3.00213
ENSMUSG00000038462	2382.16	2698.41	2411.3	2450.51	2456.29	2149.87	0.0864278	0.567648	0.849856	Uqcrfs1	13	30540308	30545362	-	1363	protein_coding	ubiquinol-cytochrome c reductase, Rieske iron-sulfur polypeptide 1 [Source:MGI Symbol;Acc:MGI:1913944]	-	2402	2737	2305	2353	2501	2258	92.3503	104.266	93.4206	94.5924	94.5806	82.4712
ENSMUSG00000034252	1768.27	1332.94	1705.17	1812.11	1605.77	1737.6	-0.101181	0.567693	0.849856	Senp6	9	80066903	80144953	+	7016	protein_coding	SUMO/sentrin specific peptidase 6 [Source:MGI Symbol;Acc:MGI:1922075]	-	1783	1352	1630	1740	1635	1825	13.3175	10.0058	12.8341	13.5891	12.0119	12.9493
ENSMUSG00000051451	983.805	770.973	950.919	960.207	772.931	776.922	0.108441	0.567848	0.849904	Crebzf	7	90442729	90447994	+	4174	protein_coding	CREB/ATF bZIP transcription factor [Source:MGI Symbol;Acc:MGI:2675296]	TF_bZIP	992	782	909	922	787	816	12.4543	9.72789	12.0304	12.1034	9.71866	9.73222
ENSMUSG00000042185	531.572	382.529	466.567	490.518	395.796	382.748	0.121974	0.567851	0.849904	Nfrkb	9	31386192	31421333	+	11277	protein_coding	nuclear factor related to kappa B binding protein [Source:MGI Symbol;Acc:MGI:2442410]	-	536	388	446	471	403	402	2.49076	1.7865	2.18479	2.28853	1.84203	1.77463
ENSMUSG00000108030	6.94217	7.8872	26.1529	8.33152	27.4994	19.0422	-0.427764	0.567868	0.849904	9530062K07Rik	6	116199408	116207993	-	787	bidirectional_promoter_lncRNA	RIKEN cDNA 9530062K07 gene [Source:MGI Symbol;Acc:MGI:1925989]	-	7	8	25	8	28	20	0.466106	0.527812	1.75482	0.556987	1.83387	1.26511
ENSMUSG00000041945	135.868	79.8579	156.917	142.677	124.73	153.29	-0.175994	0.568095	0.850173	Mfsd9	1	40772038	40790687	-	5125	protein_coding	major facilitator superfamily domain containing 9 [Source:MGI Symbol;Acc:MGI:2443548]	-	137	81	150	137	127	161	1.40084	0.820645	1.61683	1.46473	1.2773	1.56389
ENSMUSG00000112965	14.8761	10.8449	15.6917	18.7459	16.6961	16.1859	-0.318468	0.568273	0.850319	Gm34278	13	53681609	53700417	-	622	lincRNA	predicted gene, 34278 [Source:MGI Symbol;Acc:MGI:5593437]	-	15	11	15	18	17	17	1.26375	0.918262	1.3322	1.58567	1.40878	1.36061
ENSMUSG00000045377	25.7852	79.8579	15.6917	17.7045	57.9453	16.1859	0.402704	0.56835	0.850319	Tmem88	11	69396519	69398234	-	1582	protein_coding	transmembrane protein 88 [Source:MGI Symbol;Acc:MGI:1914270]	-	26	81	15	17	59	17	0.861247	2.65854	0.523784	0.588806	1.92234	0.534954
ENSMUSG00000084224	0.991739	1.9718	6.27669	8.33152	5.89274	0.95211	-0.717841	0.568367	0.850319	Gm12337	11	75427753	75428152	+	400	processed_pseudogene	predicted gene 12337 [Source:MGI Symbol;Acc:MGI:3650615]	-	1	2	6	8	6	1	0.131009	0.259618	0.828627	1.09587	0.773171	0.124456
ENSMUSG00000027999	398.679	527.456	391.247	425.949	427.224	360.85	0.118374	0.568383	0.850319	Pla2g12a	3	129878606	129895825	+	3682	protein_coding	phospholipase A2, group XIIA [Source:MGI Symbol;Acc:MGI:1913600]	-	402	535	374	409	435	379	5.72141	7.54457	5.6112	6.08653	6.08961	5.12424
ENSMUSG00000024081	773.557	790.691	756.341	832.11	783.734	844.522	-0.0843309	0.568478	0.850391	Cebpz	17	78919006	78937066	-	4658	protein_coding	CCAAT/enhancer binding protein zeta [Source:MGI Symbol;Acc:MGI:109386]	-	780	802	723	799	798	887	8.77518	8.94003	8.57445	9.39891	8.83055	9.47978
ENSMUSG00000097879	1.98348	0	2.09223	1.04144	1.96425	4.76055	-0.942232	0.56852	1	Gm26869	2	178023808	178028736	-	3523	lincRNA	predicted gene, 26869 [Source:MGI Symbol;Acc:MGI:5477363]	-	2	0	2	1	2	5	0.0297494	0	0.0313606	0.0155531	0.0292618	0.0706531
ENSMUSG00000084817	15.8678	40.4219	25.1068	27.0774	23.571	15.2338	0.308027	0.568536	0.850406	Gm5526	1	45857332	45857754	-	423	processed_pseudogene	predicted pseudogene 5526 [Source:MGI Symbol;Acc:MGI:3643066]	-	16	41	24	26	24	16	1.98217	5.03278	3.13429	3.36793	2.92452	1.88301
ENSMUSG00000106904	4.9587	0	2.09223	0	0	2.85633	1.28873	0.56858	1	Gm43029	6	29546604	29548138	-	1535	TEC	predicted gene 43029 [Source:MGI Symbol;Acc:MGI:5663166]	-	5	0	2	0	0	3	0.170696	0	0.0719763	0	0	0.0972942
ENSMUSG00000060890	0	0	1.04612	0	3.92849	0	-1.86052	0.568601	1	Arr3	X	100605497	100618493	+	2355	protein_coding	arrestin 3, retinal [Source:MGI Symbol;Acc:MGI:2159617]	-	0	0	1	0	4	0	0	0	0.0234572	0	0.0875494	0
ENSMUSG00000083241	0	0	1.04612	0	3.92849	0	-1.86052	0.568601	1	Gm13259	4	133280857	133281312	-	456	processed_pseudogene	predicted gene 13259 [Source:MGI Symbol;Acc:MGI:3700962]	-	0	0	1	0	4	0	0	0	0.121144	0	0.452147	0
ENSMUSG00000099254	0	0	1.04612	0	3.92849	0	-1.86052	0.568601	1	Mir7030	5	115645573	115645632	+	60	miRNA	microRNA 7030 [Source:MGI Symbol;Acc:MGI:5530649]	-	0	0	1	0	4	0	0	0	0.920696	0	3.43632	0
ENSMUSG00000028698	817.193	474.218	627.669	818.572	486.151	390.365	0.179476	0.568863	0.850768	Pik3r3	4	116221618	116303056	+	5300	protein_coding	phosphoinositide-3-kinase regulatory subunit 3 [Source:MGI Symbol;Acc:MGI:109277]	-	824	481	600	786	495	410	8.14727	4.71231	6.25379	8.126	4.81408	3.85108
ENSMUSG00000114026	2.97522	4.9295	2.09223	2.08288	2.94637	0.95211	0.747264	0.568873	0.850768	Gm48480	12	14030352	14033321	+	288	lincRNA	predicted gene, 48480 [Source:MGI Symbol;Acc:MGI:6097997]	-	3	5	2	2	3	1	0.545871	0.90145	0.383623	0.380511	0.536924	0.172855
ENSMUSG00000031386	2835.38	1214.63	2919.71	2476.54	1693.18	1971.82	0.182494	0.568999	0.850885	Hcfc1	X	73942792	73966357	-	8360	protein_coding	host cell factor C1 [Source:MGI Symbol;Acc:MGI:105942]	-	2859	1232	2791	2378	1724	2071	17.9213	7.65189	18.4426	15.586	10.6296	12.3324
ENSMUSG00000078713	522.647	801.536	517.827	583.206	571.596	529.373	0.129547	0.569054	0.850897	Tomm5	4	45105208	45108114	-	868	protein_coding	translocase of outer mitochondrial membrane 5 [Source:MGI Symbol;Acc:MGI:1915762]	-	527	813	495	560	582	556	31.8165	48.6335	31.5031	35.3507	34.5611	31.8881
ENSMUSG00000083757	0.991739	0.9859	1.04612	1.04144	1.96425	2.85633	-0.961117	0.569122	1	Rps15a-ps4	4	132219988	132220489	-	502	transcribed_processed_pseudogene	ribosomal protein S15A, pseudogene 4 [Source:MGI Symbol;Acc:MGI:3652187]	-	1	1	1	1	2	3	0.10439	0.103433	0.110043	0.109151	0.205357	0.297503
ENSMUSG00000113237	0	0.9859	1.04612	1.04144	3.92849	0	-1.29412	0.569286	1	Gm6109	13	93448488	93448835	+	348	processed_pseudogene	predicted gene 6109 [Source:MGI Symbol;Acc:MGI:3643032]	-	0	1	1	1	4	0	0	0.149206	0.158741	0.157453	0.592468	0
ENSMUSG00000044757	0.991739	1.9718	0	0	0.982123	5.71266	-1.17524	0.569366	1	Gm6430	1	97024681	97025928	+	1248	processed_pseudogene	predicted gene 6430 [Source:MGI Symbol;Acc:MGI:3648857]	-	1	2	0	0	1	6	0.0419901	0.0832108	0	0	0.0413019	0.239338
ENSMUSG00000036863	160.662	131.125	152.733	191.625	131.605	167.571	-0.142444	0.56938	0.85127	Syde2	3	145987870	146021720	+	5751	protein_coding	synapse defective 1, Rho GTPase, homolog 2 (C. elegans) [Source:MGI Symbol;Acc:MGI:3036264]	-	162	133	146	184	134	176	1.47616	1.20081	1.40242	1.75309	1.20101	1.5235
ENSMUSG00000068264	206.282	324.361	229.099	294.727	282.851	258.022	-0.13676	0.569426	0.85127	Ap5s1	2	131207078	131213514	+	1660	protein_coding	adaptor-related protein 5 complex, sigma 1 subunit [Source:MGI Symbol;Acc:MGI:1916846]	-	208	329	219	283	288	271	6.56623	10.2909	7.28792	9.34133	8.9427	8.12709
ENSMUSG00000023391	94.2152	95.6323	89.9659	113.517	106.069	90.4505	-0.146815	0.569446	0.85127	Dlx2	2	71543408	71546754	-	2855	protein_coding	distal-less homeobox 2 [Source:MGI Symbol;Acc:MGI:94902]	Homeobox	95	97	86	109	108	95	1.74373	1.76413	1.66403	2.09195	1.94985	1.6565
ENSMUSG00000030155	0.991739	0.9859	0	0	3.92849	0.95211	-1.29764	0.569525	1	Clec2e	6	129091998	129100913	-	2099	protein_coding	C-type lectin domain family 2, member e [Source:MGI Symbol;Acc:MGI:3028921]	-	1	1	0	0	4	1	0.024966	0.0247373	0	0	0.0982272	0.0237171
ENSMUSG00000097209	0.991739	0.9859	0	0	3.92849	0.95211	-1.29764	0.569525	1	AU022754	15	85580252	85593708	+	3064	antisense	expressed sequence AU022754 [Source:MGI Symbol;Acc:MGI:2146143]	-	1	1	0	0	4	1	0.017103	0.0169463	0	0	0.0672908	0.0162475
ENSMUSG00000007036	960.004	1286.6	1130.85	1128.92	1065.6	947.35	0.104462	0.569569	0.851346	Abhd16a	17	35089263	35102987	+	3220	protein_coding	abhydrolase domain containing 16A [Source:MGI Symbol;Acc:MGI:99476]	-	968	1305	1081	1084	1085	995	15.7536	21.0435	18.5455	18.4461	17.3683	15.383
ENSMUSG00000026977	1043.31	602.385	1034.61	873.768	747.396	812.15	0.139404	0.569642	0.851346	2023-03-07	2	60209887	60250676	+	10391	protein_coding	membrane-associated ring finger (C3HC4) 7 [Source:MGI Symbol;Acc:MGI:1931053]	-	1052	611	989	839	761	853	5.30542	3.05315	5.25783	4.4242	3.77495	4.08663
ENSMUSG00000080717	51.5704	79.8579	55.4441	74.9837	70.7129	66.6477	-0.183092	0.569645	0.851346	B230307C23Rik	16	97997315	98031801	+	5186	protein_coding	RIKEN cDNA B230307C23 gene [Source:MGI Symbol;Acc:MGI:3643396]	-	52	81	53	72	72	70	0.525451	0.810992	0.564561	0.760729	0.715623	0.671954
ENSMUSG00000050379	242.976	271.122	247.929	229.117	247.495	230.411	0.108136	0.569692	0.851346	2023-09-06	X	36911326	36991794	-	9882	protein_coding	septin 6 [Source:MGI Symbol;Acc:MGI:1888939]	-	245	275	237	220	252	242	1.29922	1.44495	1.32486	1.21985	1.31444	1.21911
ENSMUSG00000116718	14.8761	9.859	14.6456	16.663	20.6246	12.3774	-0.33487	0.569745	0.851346	AC154378.1	17	15421802	15434965	-	2109	lincRNA	novel transcript	-	15	10	14	16	21	13	0.372714	0.2462	0.366707	0.415694	0.513248	0.30686
ENSMUSG00000045464	148.761	128.167	151.687	136.429	127.676	127.583	0.129946	0.569802	0.851346	2810002D19Rik	2	94406151	94411682	+	2040	processed_transcript	RIKEN cDNA 2810002D19 gene [Source:MGI Symbol;Acc:MGI:1913707]	-	150	130	145	131	130	134	3.85321	3.30885	3.9265	3.51861	3.28471	3.27001
ENSMUSG00000037119	2778.85	1558.71	2872.63	2366.15	1874.87	2277.45	0.145468	0.56983	0.851346	Fam91a1	15	58415468	58457740	+	6627	protein_coding	family with sequence similarity 91, member A1 [Source:MGI Symbol;Acc:MGI:1277178]	-	2802	1581	2746	2272	1909	2392	22.1571	12.3874	22.8903	18.7854	14.8482	17.9688
ENSMUSG00000073174	0	0.9859	1.04612	0	2.94637	1.90422	-1.26603	0.569867	1	Gm29254	5	20702277	20706052	+	883	3prime_overlapping_ncRNA	predicted gene 29254 [Source:MGI Symbol;Acc:MGI:5579960]	-	0	1	1	0	3	2	0	0.0588036	0.0625615	0	0.175124	0.112757
ENSMUSG00000088106	0.991739	0	0	0	3.92849	0	-1.86051	0.56997	1	Gm22378	11	109499714	109499824	-	111	snRNA	predicted gene, 22378 [Source:MGI Symbol;Acc:MGI:5452155]	-	1	0	0	0	4	0	0.472104	0	0	0	1.85747	0
ENSMUSG00000096094	0.991739	0	0	0	3.92849	0	-1.86051	0.56997	1	A630095N17Rik	1	75220095	75232102	-	1123	protein_coding	RIKEN cDNA A630095N17 gene [Source:MGI Symbol;Acc:MGI:2686470]	-	1	0	0	0	4	0	0.0466639	0	0	0	0.183597	0
ENSMUSG00000080999	0.991739	0	0	0	3.92849	0	-1.86051	0.56997	1	Gm11336	13	23746166	23746499	-	334	unprocessed_pseudogene	predicted gene 11336 [Source:MGI Symbol;Acc:MGI:3651860]	-	1	0	0	0	4	0	0.156897	0	0	0	0.617302	0
ENSMUSG00000014767	426.448	367.741	338.941	406.162	388.921	423.689	-0.104899	0.570055	0.851482	Tbp	17	15499888	15528379	+	13576	protein_coding	TATA box binding protein [Source:MGI Symbol;Acc:MGI:101838]	-	430	373	324	390	396	445	1.65981	1.4266	1.31838	1.57407	1.50351	1.63178
ENSMUSG00000075267	0	0.9859	0	0	3.92849	0	-1.86051	0.570118	1	Pjvk	2	76648476	76658556	+	1364	protein_coding	pejvakin [Source:MGI Symbol;Acc:MGI:2685847]	-	0	1	0	0	4	0	0	0.0380671	0	0	0.151158	0
ENSMUSG00000112761	0	0.9859	0	0	3.92849	0	-1.86051	0.570118	1	Gm47972	10	126962323	126962750	+	428	lincRNA	predicted gene, 47972 [Source:MGI Symbol;Acc:MGI:6097254]	-	0	1	0	0	4	0	0	0.121317	0	0	0.481726	0
ENSMUSG00000032517	0	0.9859	0	0	3.92849	0	-1.86051	0.570118	1	Mobp	9	120149707	120181484	+	6849	protein_coding	myelin-associated oligodendrocytic basic protein [Source:MGI Symbol;Acc:MGI:108511]	-	0	1	0	0	4	0	0	0.00758119	0	0	0.0301035	0
ENSMUSG00000018844	0	0.9859	0	0	3.92849	0	-1.86051	0.570118	1	Fndc8	11	82892124	82900801	+	2166	protein_coding	fibronectin type III domain containing 8 [Source:MGI Symbol;Acc:MGI:1926169]	-	0	1	0	0	4	0	0	0.0239721	0	0	0.0951888	0
ENSMUSG00000085317	0	0.9859	0	0	3.92849	0	-1.86051	0.570118	1	Gssos2	2	155591131	155592851	+	869	antisense	glutathione synthase, opposite strand 2 [Source:MGI Symbol;Acc:MGI:3702171]	-	0	1	0	0	4	0	0	0.0597509	0	0	0.23726	0
ENSMUSG00000115923	0	0.9859	0	0	3.92849	0	-1.86051	0.570118	1	Gm49521	16	16349203	16359011	+	600	antisense	predicted gene, 49521 [Source:MGI Symbol;Acc:MGI:6155216]	-	0	1	0	0	4	0	0	0.0865392	0	0	0.343632	0
ENSMUSG00000030382	0	0.9859	0	0	3.92849	0	-1.86051	0.570118	1	Slc27a5	7	12988346	12998192	-	2438	protein_coding	solute carrier family 27 (fatty acid transporter), member 5 [Source:MGI Symbol;Acc:MGI:1347100]	-	0	1	0	0	4	0	0	0.0212976	0	0	0.0845689	0
ENSMUSG00000057335	1585.79	647.736	1551.39	1249.73	1357.29	1688.09	-0.182572	0.570189	0.851482	Cep170	1	176733653	176814067	-	18049	protein_coding	centrosomal protein 170 [Source:MGI Symbol;Acc:MGI:1918348]	-	1599	657	1483	1200	1382	1773	4.64255	1.89006	4.53895	3.64299	3.94675	4.89023
ENSMUSG00000020538	2482.32	2739.81	2467.79	2468.21	2487.72	2321.25	0.0796553	0.570209	0.851482	Srebf1	11	60199089	60222581	-	5634	protein_coding	sterol regulatory element binding transcription factor 1 [Source:MGI Symbol;Acc:MGI:107606]	bHLH	2503	2779	2359	2370	2533	2438	23.2812	25.6116	23.1302	23.0495	23.1741	21.5422
ENSMUSG00000024943	903.474	489.006	765.756	712.345	789.627	880.702	-0.142932	0.570211	0.851482	Smc5	19	23206451	23273897	-	6788	protein_coding	structural maintenance of chromosomes 5 [Source:MGI Symbol;Acc:MGI:2385088]	-	911	496	732	684	804	925	7.03295	3.79406	5.95713	5.52134	6.10518	6.78382
ENSMUSG00000035078	1837.69	1122.94	1938.45	1805.86	1711.84	1849	-0.131617	0.570222	0.851482	Mtmr9	14	63519651	63543982	-	3738	protein_coding	myotubularin related protein 9 [Source:MGI Symbol;Acc:MGI:2442842]	-	1853	1139	1853	1734	1743	1942	25.9775	15.8215	27.3844	25.4179	24.0349	25.8633
ENSMUSG00000060377	7.93391	5.9154	5.23058	1.04144	2.94637	8.56899	0.594081	0.570236	0.851482	Rpl36a-ps1	14	98993870	98994318	-	449	protein_coding	ribosomal protein L36A, pseudogene 1 [Source:MGI Symbol;Acc:MGI:3642585]	-	8	6	5	1	3	9	0.933694	0.693856	0.615165	0.122035	0.344397	0.997862
ENSMUSG00000044340	3301.5	2108.84	3577.71	3226.38	2257.9	2677.33	0.139155	0.570267	0.851482	Phlpp1	1	106171752	106394250	+	6752	protein_coding	PH domain and leucine rich repeat protein phosphatase 1 [Source:MGI Symbol;Acc:MGI:2138327]	-	3329	2139	3420	3098	2299	2812	25.837	16.4491	27.9809	25.1408	17.5506	20.7328
ENSMUSG00000053117	0	0	2.09223	1.04144	2.94637	0.95211	-1.26037	0.570279	1	E330013P04Rik	19	60144675	60162591	+	5106	lincRNA	RIKEN cDNA E330013P04 gene [Source:MGI Symbol;Acc:MGI:2147732]	-	0	0	2	1	3	1	0	0	0.021638	0.0107312	0.0302848	0.00974975
ENSMUSG00000073700	1754.39	1536.03	1689.48	2106.83	1169.71	1233.94	0.14303	0.570441	0.851482	Klhl21	4	152008803	152017680	+	3986	protein_coding	kelch-like 21 [Source:MGI Symbol;Acc:MGI:1919288]	-	1769	1558	1615	2023	1191	1296	23.2569	20.2953	22.3822	27.8092	15.4013	16.1861
ENSMUSG00000021668	472.068	260.277	441.461	417.617	425.259	455.109	-0.145397	0.570452	0.851482	Polk	13	96480690	96542579	-	5553	protein_coding	polymerase (DNA directed), kappa [Source:MGI Symbol;Acc:MGI:1349767]	-	476	264	422	401	433	478	4.49201	2.46854	4.1981	3.95682	4.01924	4.28523
ENSMUSG00000080902	4.9587	5.9154	5.23058	4.16576	3.92849	2.85633	0.55939	0.570459	0.851482	Ywhaq-ps3	4	70248636	70249373	-	738	transcribed_processed_pseudogene	tyrosine 3-monooxygenase/tryptophan 5-monooxygenase activation protein theta, pseudogene 3 [Source:MGI Symbol;Acc:MGI:3650241]	-	5	6	5	4	4	3	0.355038	0.422143	0.374267	0.296984	0.279375	0.202367
ENSMUSG00000078878	224.133	217.884	235.376	211.412	207.228	209.464	0.108834	0.570495	0.851482	Gm14305	2	176708328	176721813	+	2500	protein_coding	predicted gene 14305 [Source:MGI Symbol;Acc:MGI:3709632]	zf-C2H2	226	221	225	203	211	220	4.73728	4.59004	4.97176	4.44924	4.35037	4.38083
ENSMUSG00000002524	2197.69	3124.32	2333.88	2636.93	2909.05	2701.14	-0.107288	0.570527	0.851482	Puf60	15	76070182	76080924	-	4748	protein_coding	poly-U binding splicing factor 60 [Source:MGI Symbol;Acc:MGI:1915209]	-	2216	3169	2231	2532	2962	2837	24.458	34.6558	25.9571	29.2202	32.1557	29.7456
ENSMUSG00000024483	1430.09	617.173	1413.3	1091.43	893.732	1080.65	0.174664	0.570538	0.851482	Ankhd1	18	36559987	36665917	+	9845	protein_coding	ankyrin repeat and KH domain containing 1 [Source:MGI Symbol;Acc:MGI:1921733]	-	1442	626	1351	1048	910	1135	7.67557	3.30159	7.58067	5.83278	4.76442	5.73924
ENSMUSG00000034333	157.687	102.534	140.179	126.014	98.2123	134.248	0.159274	0.570683	0.851627	Zbed4	15	88751660	88784516	+	5764	protein_coding	zinc finger, BED type containing 4 [Source:MGI Symbol;Acc:MGI:2682302]	zf-BED	159	104	134	121	100	141	1.44555	0.936858	1.28425	1.15025	0.894253	1.21778
ENSMUSG00000032609	1340.83	1884.05	1445.73	1415.32	1498.72	1427.21	0.105554	0.570771	0.851687	Klhdc8b	9	108447636	108461581	-	8419	protein_coding	kelch domain containing 8B [Source:MGI Symbol;Acc:MGI:1925517]	-	1352	1911	1382	1359	1526	1499	8.41545	11.7859	9.06808	8.84482	9.34283	8.8637
ENSMUSG00000097098	4.9587	0	3.13835	0	0.982123	2.85633	1.06268	0.570851	1	9330111N05Rik	13	80962888	81128864	+	5297	antisense	RIKEN cDNA 9330111N05 gene [Source:MGI Symbol;Acc:MGI:2443112]	-	5	0	3	0	1	3	0.0494653	0	0.0312866	0	0.00973093	0.0281946
ENSMUSG00000059142	301.489	176.476	264.667	279.106	241.602	300.867	-0.146033	0.570902	0.851756	Zfp945	17	22846697	22867134	-	10173	protein_coding	zinc finger protein 945 [Source:MGI Symbol;Acc:MGI:2445132]	zf-C2H2	304	179	253	268	246	316	1.56598	0.913626	1.37385	1.4435	1.24644	1.54637
ENSMUSG00000040681	4344.81	5558.5	4389.5	4399.04	4548.21	4453.02	0.0930497	0.570912	0.851756	Hmgn1	16	96120618	96127729	-	3221	protein_coding	high mobility group nucleosomal binding domain 1 [Source:MGI Symbol;Acc:MGI:96120]	-	4381	5638	4196	4224	4631	4677	71.276	90.8863	71.9635	71.856	74.1085	72.2854
ENSMUSG00000035509	38.6778	26.6193	36.614	28.1189	42.2313	49.5097	-0.237038	0.570972	0.851774	Fbxl21	13	56522472	56537898	+	4795	protein_coding	F-box and leucine-rich repeat protein 21 [Source:MGI Symbol;Acc:MGI:2442921]	-	39	27	35	27	43	52	0.426223	0.292374	0.403225	0.308536	0.462236	0.53987
ENSMUSG00000080772	0	1.9718	1.04612	1.04144	0	5.71266	-1.16766	0.571395	1	Gm12543	4	59833677	59834219	+	543	transcribed_processed_pseudogene	predicted gene 12543 [Source:MGI Symbol;Acc:MGI:3649591]	-	0	2	1	1	0	6	0	0.191247	0.101734	0.100909	0	0.55008
ENSMUSG00000086272	1.98348	0	3.13835	0	0	1.90422	1.40573	0.571396	1	BC039966	4	153947633	153950503	-	1371	antisense	cDNA sequence BC039966 [Source:MGI Symbol;Acc:MGI:3039570]	-	2	0	3	0	0	2	0.0764458	0	0.120879	0	0	0.0726217
ENSMUSG00000070577	1.98348	0	3.13835	0	0	1.90422	1.40573	0.571396	1	Gm572	4	148643317	148671572	+	1385	protein_coding	predicted gene 572 [Source:MGI Symbol;Acc:MGI:2685418]	-	2	0	3	0	0	2	0.0756731	0	0.119657	0	0	0.0718877
ENSMUSG00000080885	1.98348	0.9859	6.27669	2.08288	0	2.85633	0.897902	0.571408	1	Rpl10-ps6	19	37295155	37295796	-	642	processed_pseudogene	ribosomal protein L10, pseudogene 6 [Source:MGI Symbol;Acc:MGI:3782343]	-	2	1	6	2	0	3	0.163251	0.0808778	0.516278	0.170697	0	0.232627
ENSMUSG00000071653	1.98348	2.9577	0	5.2072	1.96425	1.90422	-0.862192	0.571477	1	1810009A15Rik	19	8888853	8890881	+	1444	protein_coding	RIKEN cDNA 1810009A15 gene [Source:MGI Symbol;Acc:MGI:1913526]	-	2	3	0	5	2	2	0.0725811	0.107874	0	0.189729	0.0713916	0.0689504
ENSMUSG00000091390	4.9587	1.9718	4.18446	0	0	5.71266	0.945666	0.571556	0.852525	Gm17168	17	57041775	57047143	+	345	antisense	predicted gene 17168 [Source:MGI Symbol;Acc:MGI:4937995]	-	5	2	4	0	0	6	0.759472	0.301006	0.640484	0	0	0.865777
ENSMUSG00000116908	14.8761	0	24.0606	6.24864	6.87486	12.3774	0.60622	0.57157	0.852525	AC154232.2	16	36875140	36880234	+	5095	TEC	TEC	-	15	0	23	6	7	13	0.154279	0	0.249374	0.0645264	0.0708171	0.12702
ENSMUSG00000107971	3.96696	0	4.18446	1.04144	0	2.85633	1.05515	0.571594	1	Gm44260	6	120912900	120914993	-	2094	TEC	predicted gene, 44260 [Source:MGI Symbol;Acc:MGI:5690652]	-	4	0	4	1	0	3	0.100102	0	0.105524	0.026167	0	0.0713212
ENSMUSG00000021187	3.96696	0.9859	5.23058	2.08288	2.94637	0.95211	0.766945	0.57169	0.852633	Tc2n	12	101645443	101718523	-	6096	protein_coding	tandem C2 domains, nuclear [Source:MGI Symbol;Acc:MGI:1921663]	-	4	1	5	2	3	1	0.0343856	0.00851764	0.0453099	0.0179769	0.0253665	0.00816637
ENSMUSG00000022234	3394.72	4517.39	3259.69	3370.1	3549.39	3484.72	0.102727	0.571776	0.852643	Cct5	15	31590800	31601804	-	2766	protein_coding	chaperonin containing Tcp1, subunit 5 (epsilon) [Source:MGI Symbol;Acc:MGI:107185]	-	3423	4582	3116	3236	3614	3660	64.8509	86.0136	62.2319	64.1042	67.3473	65.8723
ENSMUSG00000103697	1.98348	0	10.4612	2.08288	1.96425	2.85633	0.841678	0.571793	0.852643	Gm38020	X	103576426	103581101	-	4676	TEC	predicted gene, 38020 [Source:MGI Symbol;Acc:MGI:5611248]	-	2	0	10	2	2	3	0.0224139	0	0.118139	0.0234361	0.0220465	0.031939
ENSMUSG00000073563	1025.46	820.268	1041.93	941.462	801.413	946.398	0.102601	0.572015	0.852802	Csnk1g3	18	53862113	53955684	+	4394	protein_coding	casein kinase 1, gamma 3 [Source:MGI Symbol;Acc:MGI:1917675]	-	1034	832	996	904	816	994	12.3317	9.83168	12.5218	11.273	9.57226	11.2616
ENSMUSG00000052906	558.349	685.2	569.087	605.077	571.596	512.235	0.102389	0.572033	0.852802	Ubxn8	8	33619586	33641967	-	2928	protein_coding	UBX domain protein 8 [Source:MGI Symbol;Acc:MGI:1337129]	-	563	695	544	581	582	538	10.0762	12.3247	10.2635	10.8726	10.2456	9.14714
ENSMUSG00000027082	504.795	618.159	327.434	331.178	460.616	506.523	0.159762	0.572042	0.852802	Tfpi	2	84432855	84476775	-	5463	protein_coding	tissue factor pathway inhibitor [Source:MGI Symbol;Acc:MGI:1095418]	-	509	627	313	318	469	532	4.88256	5.95937	3.16505	3.18953	4.42513	4.84791
ENSMUSG00000104484	0.991739	0.9859	0	1.04144	0	3.80844	-1.28996	0.572045	1	Gm33142	8	120685399	120686265	+	867	TEC	predicted gene, 33142 [Source:MGI Symbol;Acc:MGI:5592301]	-	1	1	0	1	0	4	0.0604424	0.0598887	0	0.0631991	0	0.229676
ENSMUSG00000019866	1015.54	826.184	1125.62	1129.96	680.611	894.032	0.133853	0.572107	0.852828	Crybg1	10	43950636	44148853	-	7525	protein_coding	crystallin beta-gamma domain containing 1 [Source:MGI Symbol;Acc:MGI:109544]	-	1024	838	1076	1085	693	939	7.13107	5.78232	7.89902	7.90048	4.74691	6.21203
ENSMUSG00000097195	137.852	172.532	132.857	134.346	160.086	104.732	0.151996	0.572214	0.852916	Snhg5	9	88521050	88522929	-	1730	processed_transcript	small nucleolar RNA host gene 5 [Source:MGI Symbol;Acc:MGI:1919905]	-	139	175	127	129	163	110	4.21046	5.25238	4.05532	4.08577	4.85653	3.16534
ENSMUSG00000097335	0.991739	0	3.13835	1.04144	3.92849	2.85633	-0.938257	0.572261	1	Gm26563	11	80017354	80029868	-	3579	lincRNA	predicted gene, 26563 [Source:MGI Symbol;Acc:MGI:5477057]	-	1	0	3	1	4	3	0.014642	0	0.0463049	0.0153098	0.057608	0.0417286
ENSMUSG00000002771	21.8183	24.6475	24.0606	17.7045	42.2313	25.707	-0.282126	0.572343	0.853038	Grin2d	7	45831883	45878378	-	6658	protein_coding	glutamate receptor, ionotropic, NMDA2D (epsilon 4) [Source:MGI Symbol;Acc:MGI:95823]	-	22	25	23	17	43	27	0.173157	0.194967	0.190832	0.139906	0.332896	0.20188
ENSMUSG00000050229	490.911	391.402	525.15	492.601	499.901	522.709	-0.106809	0.572436	0.853082	Pigm	1	172376546	172384099	+	7554	protein_coding	phosphatidylinositol glycan anchor biosynthesis, class M [Source:MGI Symbol;Acc:MGI:1914806]	-	495	397	502	473	509	549	3.43391	2.72884	3.67108	3.43095	3.47316	3.61801
ENSMUSG00000042350	1939.84	1296.46	1945.77	2026.64	1754.07	1841.38	-0.117609	0.572524	0.853082	Arel1	12	84918148	84970900	-	6044	protein_coding	apoptosis resistant E3 ubiquitin protein ligase 1 [Source:MGI Symbol;Acc:MGI:1915747]	-	1956	1315	1860	1946	1786	1934	16.9592	11.2971	17.0003	17.642	15.2314	15.9296
ENSMUSG00000021731	264.794	349.994	268.852	253.07	269.102	291.346	0.119243	0.572563	0.853082	Mrps30	13	118378381	118387252	-	6666	protein_coding	mitochondrial ribosomal protein S30 [Source:MGI Symbol;Acc:MGI:1926237]	-	267	355	257	243	274	306	2.09897	2.7652	2.12978	1.99743	2.1187	2.28523
ENSMUSG00000039637	540.498	592.526	610.931	566.543	547.043	523.661	0.0911363	0.572581	0.853082	Coro7	16	4626133	4679777	-	7423	protein_coding	coronin 7 [Source:MGI Symbol;Acc:MGI:1926135]	-	545	601	584	544	557	550	3.8475	4.20397	4.34611	4.01559	3.86776	3.68856
ENSMUSG00000020605	406.613	530.414	483.305	487.394	529.364	509.379	-0.103772	0.572611	0.853082	Hs1bp3	12	8313432	8343824	+	3004	protein_coding	HCLS1 binding protein 3 [Source:MGI Symbol;Acc:MGI:1913224]	-	410	538	462	468	539	535	7.15229	9.29922	8.49591	8.53643	9.24854	8.86601
ENSMUSG00000049691	9.91739	6.9013	2.09223	0	2.94637	8.56899	0.708167	0.572853	0.853135	Nkx3-2	5	41761483	41764501	-	1718	protein_coding	NK3 homeobox 2 [Source:MGI Symbol;Acc:MGI:108015]	Homeobox	10	7	2	0	3	9	0.305027	0.211563	0.0643094	0	0.0900083	0.260792
ENSMUSG00000060012	934.218	542.245	933.135	806.074	687.486	694.089	0.13938	0.572861	0.853135	Kif13b	14	64647265	64809617	+	13017	protein_coding	kinesin family member 13B [Source:MGI Symbol;Acc:MGI:1098265]	-	942	550	892	774	700	729	3.79229	2.1939	3.78549	3.25807	2.77186	2.78799
ENSMUSG00000021922	2.97522	4.9295	0	0	7.85699	6.66477	-0.875766	0.572875	0.853135	Itih4	14	30886476	30902353	+	3690	protein_coding	inter alpha-trypsin inhibitor, heavy chain 4 [Source:MGI Symbol;Acc:MGI:109536]	-	3	5	0	0	8	7	0.0426045	0.0703571	0	0	0.11175	0.0944378
ENSMUSG00000040432	8.92565	8.8731	5.23058	11.4558	7.85699	11.4253	-0.413326	0.57295	0.853135	Ltb4r2	14	55761428	55765138	+	3711	protein_coding	leukotriene B4 receptor 2 [Source:MGI Symbol;Acc:MGI:1888501]	-	9	9	5	11	8	12	0.12709	0.125926	0.0744298	0.162417	0.111118	0.160977
ENSMUSG00000020430	1122.65	1461.1	1077.5	1213.28	1062.66	1128.25	0.105217	0.572979	0.853135	Pes1	11	3963975	3980004	+	3024	protein_coding	pescadillo ribosomal biogenesis factor 1 [Source:MGI Symbol;Acc:MGI:1890613]	-	1132	1482	1030	1165	1082	1185	19.6167	25.4467	18.8158	21.1093	18.4429	19.5079
ENSMUSG00000031583	572.234	319.431	518.873	401.996	395.796	477.959	0.144571	0.572981	0.853135	Wrn	8	33234384	33385527	-	7597	protein_coding	Werner syndrome RecQ like helicase [Source:MGI Symbol;Acc:MGI:109635]	-	577	324	496	386	403	502	3.98011	2.21446	3.60668	2.78404	2.73431	3.28954
ENSMUSG00000010797	59.5044	103.519	44.983	54.1549	60.8916	63.7914	0.218837	0.572995	0.853135	Wnt2	6	17988940	18030585	-	2255	protein_coding	wingless-type MMTV integration site family, member 2 [Source:MGI Symbol;Acc:MGI:98954]	-	60	105	43	52	62	67	1.39433	2.41773	1.05339	1.26353	1.41719	1.47912
ENSMUSG00000096375	4.9587	1.9718	2.09223	6.24864	4.91062	2.85633	-0.629099	0.573027	0.853135	Gm7094	1	21272403	21272906	+	366	unprocessed_pseudogene	predicted pseudogene 7094 [Source:MGI Symbol;Acc:MGI:3648114]	-	5	2	2	6	5	3	0.715896	0.283735	0.301868	0.898256	0.704163	0.408051
ENSMUSG00000036989	768.598	776.889	717.635	794.619	689.45	634.106	0.0959203	0.573151	0.853248	Trim3	7	105604463	105633571	-	4569	protein_coding	tripartite motif-containing 3 [Source:MGI Symbol;Acc:MGI:1860040]	-	775	788	686	763	702	666	8.88877	8.95508	8.29413	9.15026	7.91954	7.2565
ENSMUSG00000036270	1010.58	956.323	1060.76	921.674	1019.44	911.17	0.0859819	0.573268	0.853254	Edc4	8	105880881	105894908	+	5497	protein_coding	enhancer of mRNA decapping 4 [Source:MGI Symbol;Acc:MGI:2446249]	-	1019	970	1014	885	1038	957	9.71425	9.16242	10.1901	8.82161	9.7332	8.66683
ENSMUSG00000042726	1142.48	1337.87	1193.62	1217.44	1365.15	1321.53	-0.0877081	0.573278	0.853254	Trafd1	5	121371725	121385632	-	4486	protein_coding	TRAF type zinc finger domain containing 1 [Source:MGI Symbol;Acc:MGI:1923551]	-	1152	1357	1141	1169	1390	1388	13.4572	15.7067	14.0506	14.2786	15.9713	15.403
ENSMUSG00000024217	520.663	739.425	525.15	553.005	702.218	689.328	-0.123367	0.573298	0.853254	Snrpc	17	27838150	27851968	+	6521	protein_coding	U1 small nuclear ribonucleoprotein C [Source:MGI Symbol;Acc:MGI:109489]	-	525	750	502	531	715	724	4.21897	5.97188	4.25263	4.4618	5.65166	5.52711
ENSMUSG00000065637	4.9587	4.9295	7.32281	0	0	9.5211	0.842618	0.57337	0.853291	Gm26397	8	126944847	126944980	-	134	snoRNA	predicted gene, 26397 [Source:MGI Symbol;Acc:MGI:5456174]	-	5	5	7	0	0	10	1.95536	1.93745	2.88576	0	0	3.71509
ENSMUSG00000021302	975.871	788.72	931.042	1007.07	873.108	1002.57	-0.0968534	0.573522	0.853445	Ggps1	13	14050659	14063488	-	4721	protein_coding	geranylgeranyl diphosphate synthase 1 [Source:MGI Symbol;Acc:MGI:1341724]	-	984	800	890	967	889	1053	10.9225	8.79874	10.4141	11.2234	9.70626	11.1037
ENSMUSG00000090946	645.622	573.794	662.191	564.46	547.043	647.435	0.0969289	0.573633	0.85354	Ccdc71l	12	32378704	32382943	+	4240	protein_coding	coiled-coil domain containing 71 like [Source:MGI Symbol;Acc:MGI:1919373]	-	651	582	633	542	557	680	8.04593	7.12724	8.24718	7.00428	6.77132	7.98394
ENSMUSG00000020288	255.869	262.249	278.267	259.319	324.101	276.112	-0.110532	0.573809	0.853674	Ahsa2	11	23487882	23498030	-	4532	protein_coding	AHA1, activator of heat shock protein ATPase 2 [Source:MGI Symbol;Acc:MGI:1916133]	-	258	266	266	249	330	290	2.98326	3.04759	3.24235	3.01051	3.75326	3.18553
ENSMUSG00000053957	4.9587	0.9859	5.23058	5.2072	7.85699	3.80844	-0.597718	0.573834	0.853674	Gm12474	3	100489664	100523920	+	1410	lincRNA	predicted gene 12474 [Source:MGI Symbol;Acc:MGI:3649378]	-	5	1	5	5	8	4	0.185828	0.0368252	0.195893	0.194304	0.292452	0.141226
ENSMUSG00000107319	1.98348	1.9718	2.09223	2.08288	0.982123	0	0.997618	0.573878	1	Gm42670	5	67259971	67261262	-	1292	antisense	predicted gene 42670 [Source:MGI Symbol;Acc:MGI:5662807]	-	2	2	2	2	1	0	0.0811201	0.080377	0.0855136	0.0848199	0.0398953	0
ENSMUSG00000034321	275.703	296.756	219.684	239.531	261.245	228.507	0.11989	0.573884	0.853674	Exosc1	19	41922980	41933314	-	1622	protein_coding	exosome component 1 [Source:MGI Symbol;Acc:MGI:1913833]	-	278	301	210	230	266	240	8.98163	9.63563	7.15214	7.76975	8.45308	7.36605
ENSMUSG00000081254	8.92565	0	7.32281	3.12432	2.94637	3.80844	0.714913	0.573914	0.853674	Gm12112	11	32910373	32910603	+	231	processed_pseudogene	predicted gene 12112 [Source:MGI Symbol;Acc:MGI:3650115]	-	9	0	7	3	3	4	2.0417	0	1.67399	0.711606	0.669412	0.86203
ENSMUSG00000032671	6.94217	7.8872	7.32281	3.12432	10.8034	0.95211	0.57452	0.574041	0.853761	A930018P22Rik	2	104122769	104124749	+	822	protein_coding	RIKEN cDNA A930018P22 gene [Source:MGI Symbol;Acc:MGI:1915493]	-	7	8	7	3	11	1	0.446259	0.505339	0.470429	0.199977	0.689771	0.0605623
ENSMUSG00000018865	154.711	133.096	128.672	107.268	124.73	145.673	0.140269	0.574067	0.853761	Sult4a1	15	84076097	84105754	-	2512	protein_coding	sulfotransferase family 4A, member 1 [Source:MGI Symbol;Acc:MGI:1888971]	-	156	135	123	103	127	153	3.25436	2.79048	2.70491	2.24671	2.60596	3.03212
ENSMUSG00000030816	1339.84	1494.62	1272.08	1285.14	1299.35	1290.11	0.0839671	0.574135	0.853791	Rnf40	7	127588767	127604799	+	5621	protein_coding	ring finger protein 40 [Source:MGI Symbol;Acc:MGI:2142048]	-	1351	1516	1216	1234	1323	1355	12.5951	14.0039	11.9505	12.0291	12.1319	12.0005
ENSMUSG00000091378	2.97522	9.859	4.18446	1.04144	7.85699	1.90422	0.653869	0.574233	0.853828	Gm4219	19	59943722	59948398	+	2143	processed_transcript	predicted gene 4219 [Source:MGI Symbol;Acc:MGI:3782395]	-	3	10	4	1	8	2	0.0733601	0.242294	0.103111	0.0255687	0.192421	0.0464603
ENSMUSG00000045083	7.93391	3.9436	2.09223	3.12432	7.85699	9.5211	-0.554075	0.574255	0.853828	Lingo2	4	35706647	36951747	-	8297	protein_coding	leucine rich repeat and Ig domain containing 2 [Source:MGI Symbol;Acc:MGI:2442298]	-	8	4	2	3	8	10	0.0505277	0.0250324	0.0133161	0.0198121	0.0496996	0.0600002
ENSMUSG00000115278	1.98348	0.9859	1.04612	0	2.94637	4.76055	-0.947357	0.574285	1	Gm34150	15	36375049	36376090	+	332	lincRNA	predicted gene, 34150 [Source:MGI Symbol;Acc:MGI:5593309]	-	2	1	1	0	3	5	0.315684	0.156396	0.166391	0	0.465766	0.749732
ENSMUSG00000102929	1.98348	0.9859	2.09223	1.04144	2.94637	4.76055	-0.799206	0.57431	1	Gm37154	1	171354126	171355415	+	1290	TEC	predicted gene, 37154 [Source:MGI Symbol;Acc:MGI:5610382]	-	2	1	2	1	3	5	0.0812459	0.0402508	0.0856462	0.0424757	0.119871	0.192954
ENSMUSG00000030528	121.984	74.9284	143.318	86.4395	98.2123	115.205	0.180492	0.574392	0.853882	Blm	7	80454733	80535119	-	8777	protein_coding	Bloom syndrome, RecQ like helicase [Source:MGI Symbol;Acc:MGI:1328362]	-	123	76	137	83	100	121	0.734379	0.449606	0.862268	0.518158	0.58727	0.686299
ENSMUSG00000025934	9.91739	23.6616	9.41504	12.4973	24.5531	18.0901	-0.358171	0.574422	0.853882	Gsta3	1	21240589	21265661	+	4344	protein_coding	glutathione S-transferase, alpha 3 [Source:MGI Symbol;Acc:MGI:95856]	-	10	24	9	12	25	19	0.120634	0.28687	0.114451	0.151364	0.296643	0.21774
ENSMUSG00000036339	992.731	638.863	1025.19	925.84	964.445	1005.43	-0.124445	0.574437	0.853882	Tmem260	14	48446124	48524246	+	21065	protein_coding	transmembrane protein 260 [Source:MGI Symbol;Acc:MGI:2443219]	-	1001	648	980	889	982	1056	2.4902	1.59727	2.57	2.31244	2.40289	2.49561
ENSMUSG00000049539	3.96696	0.9859	4.18446	1.04144	5.89274	7.61688	-0.680968	0.574531	0.853882	Hist1h1a	13	23763666	23764406	+	741	protein_coding	histone cluster 1, H1a [Source:MGI Symbol;Acc:MGI:1931523]	-	4	1	4	1	6	8	0.28288	0.0700723	0.298201	0.0739455	0.417366	0.53746
ENSMUSG00000084800	15.8678	24.6475	15.6917	19.7874	8.83911	16.1859	0.330063	0.574594	0.853882	Gm12205	11	52038850	52039471	-	575	antisense	predicted gene 12205 [Source:MGI Symbol;Acc:MGI:3650261]	-	16	25	15	19	9	17	1.45819	2.25755	1.44109	1.81057	0.806787	1.47182
ENSMUSG00000074934	15.8678	8.8731	14.6456	15.6216	7.85699	6.66477	0.390693	0.574604	0.853882	Grem1	2	113746164	113758646	-	4148	protein_coding	gremlin 1, DAN family BMP antagonist [Source:MGI Symbol;Acc:MGI:1344337]	-	16	9	14	15	8	7	0.202135	0.11266	0.186448	0.198145	0.0994112	0.0840105
ENSMUSG00000000409	14.8761	21.6898	11.5073	17.7045	14.7318	27.6112	-0.320649	0.574626	0.853882	Lck	4	129548344	129573641	-	2929	protein_coding	lymphocyte protein tyrosine kinase [Source:MGI Symbol;Acc:MGI:96756]	-	15	22	11	17	15	29	0.268369	0.390003	0.207463	0.318024	0.263971	0.492893
ENSMUSG00000070923	2402.98	2109.83	2475.11	2508.83	2361.02	2530.71	-0.0828214	0.574892	0.854022	Klhl9	4	88718292	88722465	-	4174	protein_coding	kelch-like 9 [Source:MGI Symbol;Acc:MGI:2180122]	-	2423	2140	2366	2409	2404	2658	30.4202	26.6211	31.3134	31.6238	29.687	31.7013
ENSMUSG00000022515	609.92	746.326	574.317	796.701	647.219	639.818	-0.109691	0.574918	0.854022	Anks3	16	4941436	4964205	-	5105	protein_coding	ankyrin repeat and sterile alpha motif domain containing 3 [Source:MGI Symbol;Acc:MGI:1919865]	-	615	757	549	765	659	672	6.31307	7.69953	5.94079	8.211	6.65386	6.55311
ENSMUSG00000003198	83.3061	85.7733	64.8591	68.735	95.2659	99.0195	-0.169551	0.574924	0.854022	Zfp959	17	55892093	55898928	+	2448	protein_coding	zinc finger protein 959 [Source:MGI Symbol;Acc:MGI:2385058]	zf-C2H2	84	87	62	66	97	104	1.79816	1.84532	1.3991	1.47728	2.04242	2.11493
ENSMUSG00000048856	26.777	31.5488	27.199	26.036	37.3207	37.1323	-0.234127	0.575088	0.854022	Slc25a47	12	108836046	108856815	+	2985	protein_coding	solute carrier family 25, member 47 [Source:MGI Symbol;Acc:MGI:2144766]	-	27	32	26	25	38	39	0.474002	0.556634	0.481168	0.458908	0.656181	0.650421
ENSMUSG00000039563	7.93391	20.7039	16.7378	11.4558	5.89274	17.138	0.393825	0.575096	0.854022	2210406O10Rik	5	36447611	36464853	-	2472	lincRNA	RIKEN cDNA 2210406O10 gene [Source:MGI Symbol;Acc:MGI:1923960]	-	8	21	16	11	6	18	0.169591	0.441098	0.357552	0.243823	0.125109	0.362492
ENSMUSG00000092029	0	1.9718	1.04612	0	0.982123	5.71266	-1.1571	0.57511	1	Gm9027	16	61377256	61377916	+	661	processed_pseudogene	predicted gene 9027 [Source:MGI Symbol;Acc:MGI:3646681]	-	0	2	1	0	1	6	0	0.157106	0.083573	0	0.0779799	0.451881
ENSMUSG00000009596	0	0	2.09223	1.04144	0.982123	2.85633	-1.24602	0.575111	1	Taf7l	X	134460118	134476490	-	2245	protein_coding	TATA-box binding protein associated factor 7 like [Source:MGI Symbol;Acc:MGI:1921719]	-	0	0	2	1	1	3	0	0	0.0492132	0.024407	0.0229598	0.0665241
ENSMUSG00000002968	2899.85	3584.73	2889.37	3180.56	3499.3	3302.87	-0.0907565	0.575118	0.854022	Med25	7	44876765	44892712	-	7629	protein_coding	mediator complex subunit 25 [Source:MGI Symbol;Acc:MGI:1922863]	-	2924	3636	2762	3054	3563	3469	20.085	24.7469	19.9997	21.9347	24.0731	22.6366
ENSMUSG00000047777	534.547	636.891	512.596	548.839	497.936	525.565	0.0993266	0.575224	0.854022	Phf13	4	151989633	151996258	-	3205	protein_coding	PHD finger protein 13 [Source:MGI Symbol;Acc:MGI:2446217]	-	539	646	490	527	507	552	8.81296	10.4657	8.4457	9.00975	8.15388	8.57403
ENSMUSG00000001333	304.464	222.813	329.526	293.686	257.316	231.363	0.131215	0.575248	0.854022	Sync	4	129287617	129308559	+	2862	protein_coding	syncoilin [Source:MGI Symbol;Acc:MGI:1916078]	-	307	226	315	282	262	243	5.62121	4.10018	6.08007	5.39895	4.71863	4.22679
ENSMUSG00000063108	360.993	132.111	347.31	328.054	265.173	373.227	-0.201955	0.575292	0.854022	Zfp26	9	20428449	20460162	-	14154	protein_coding	zinc finger protein 26 [Source:MGI Symbol;Acc:MGI:99173]	zf-C2H2	364	134	332	315	270	392	1.34767	0.491575	1.29577	1.21944	0.983261	1.37874
ENSMUSG00000075316	0.991739	0	4.18446	0	0	1.90422	1.41965	0.575332	1	Scn9a	2	66480080	66634962	-	12772	protein_coding	sodium channel, voltage-gated, type IX, alpha [Source:MGI Symbol;Acc:MGI:107636]	-	1	0	4	0	0	2	0.00410301	0	0.0173009	0	0	0.00779552
ENSMUSG00000029030	3119.02	3965.29	3228.31	3823.13	3619.12	3543.76	-0.0912008	0.575388	0.854022	Tprgl	4	154157485	154160666	-	2242	protein_coding	transformation related protein 63 regulated like [Source:MGI Symbol;Acc:MGI:1915058]	-	3145	4022	3086	3671	3685	3722	73.5099	93.1474	76.0375	89.7179	84.72	82.6447
ENSMUSG00000000811	283.637	305.629	242.699	343.675	283.834	275.16	-0.116703	0.575394	0.854022	Txnrd3	6	89643988	89675529	+	2836	protein_coding	thioredoxin reductase 3 [Source:MGI Symbol;Acc:MGI:2386711]	-	286	310	232	330	289	289	5.28471	5.6757	4.51907	6.37585	5.25262	5.07301
ENSMUSG00000033228	2797.7	1626.73	2716.76	2330.74	1979.96	2205.09	0.132198	0.575415	0.854022	Scaf11	15	96411699	96460843	-	10340	protein_coding	SR-related CTD-associated factor 11 [Source:MGI Symbol;Acc:MGI:1919443]	-	2821	1650	2597	2238	2016	2316	14.297	8.28567	13.8746	11.8596	10.0497	11.1504
ENSMUSG00000028398	460.167	716.749	574.317	489.477	578.471	540.799	0.122346	0.575458	0.854022	Dmac1	4	75277354	75278305	-	741	protein_coding	distal membrane arm assembly complex 1 [Source:MGI Symbol;Acc:MGI:1914178]	-	464	727	549	470	589	568	32.8141	50.9425	40.9281	34.7544	40.9714	38.1596
ENSMUSG00000113694	1.98348	0.9859	1.04612	0	5.89274	1.90422	-0.96057	0.575479	1	Gm48747	12	70251165	70275597	+	785	antisense	predicted gene, 48747 [Source:MGI Symbol;Acc:MGI:6098420]	-	2	1	1	0	6	2	0.133512	0.0661446	0.0703717	0	0.393972	0.126834
ENSMUSG00000057440	384.795	197.18	379.74	379.084	253.388	215.177	0.182508	0.575484	0.854022	Mpp7	18	7347962	7626863	-	4975	protein_coding	membrane protein, palmitoylated 7 (MAGUK p55 subfamily member 7) [Source:MGI Symbol;Acc:MGI:1922989]	-	388	200	363	364	258	226	4.08695	2.08738	4.03071	4.00902	2.67307	2.26146
ENSMUSG00000101778	2.97522	0	2.09223	0	0	1.90422	1.39268	0.575493	1	Gm29488	1	131406812	131409213	-	2402	sense_intronic	predicted gene 29488 [Source:MGI Symbol;Acc:MGI:5580194]	-	3	0	2	0	0	2	0.0654499	0	0.0459965	0	0	0.0414506
ENSMUSG00000031845	2.97522	4.9295	12.5534	3.12432	17.6782	8.56899	-0.529612	0.575525	0.854022	Bco1	8	117095854	117133720	+	2543	protein_coding	beta-carotene oxygenase 1 [Source:MGI Symbol;Acc:MGI:1926923]	-	3	5	12	3	18	9	0.061821	0.102091	0.260677	0.0646405	0.364847	0.176186
ENSMUSG00000111118	4.9587	0	3.13835	3.12432	1.96425	8.56899	-0.759906	0.575528	0.854022	Gm6545	19	12528755	12530540	-	1786	processed_pseudogene	predicted gene 6545 [Source:MGI Symbol;Acc:MGI:3643874]	-	5	0	3	3	2	9	0.146707	0	0.0927913	0.0920386	0.0577209	0.250862
ENSMUSG00000038071	0	1.9718	4.18446	0	6.87486	4.76055	-0.929084	0.57553	0.854022	Npy6r	18	44270127	44277700	+	2567	protein_coding	neuropeptide Y receptor Y6 [Source:MGI Symbol;Acc:MGI:1098590]	-	0	2	4	0	7	5	0	0.0404546	0.0860799	0	0.140558	0.0969657
ENSMUSG00000026840	14.8761	21.6898	12.5534	22.9117	21.6067	16.1859	-0.301916	0.575608	0.854067	Lamc3	2	31887291	31946539	+	6091	protein_coding	laminin gamma 3 [Source:MGI Symbol;Acc:MGI:1344394]	-	15	22	12	22	22	17	0.129052	0.187542	0.108833	0.197908	0.186174	0.138942
ENSMUSG00000103532	5.95044	18.7321	10.4612	19.7874	10.8034	15.2338	-0.380028	0.575697	0.854128	Gm4430	2	129196086	129197126	-	1041	TEC	predicted gene 4430 [Source:MGI Symbol;Acc:MGI:3782614]	-	6	19	10	19	11	16	0.302038	0.947692	0.530661	1.00008	0.544661	0.765144
ENSMUSG00000081274	0	0.9859	4.18446	0	0	1.90422	1.41824	0.575766	1	Gm15727	5	117348907	117349343	-	437	processed_pseudogene	predicted gene 15727 [Source:MGI Symbol;Acc:MGI:3783170]	-	0	1	4	0	0	2	0	0.118818	0.505646	0	0	0.227836
ENSMUSG00000004748	36.6944	52.2527	37.6601	43.7405	83.4805	25.707	-0.271644	0.575866	0.8542	Mtfp1	11	4091480	4095445	-	1738	protein_coding	mitochondrial fission process 1 [Source:MGI Symbol;Acc:MGI:1916686]	-	37	53	36	42	85	27	1.11561	1.5834	1.14425	1.32413	2.52089	0.773371
ENSMUSG00000026492	542.481	395.346	469.706	421.783	399.724	479.864	0.11292	0.575871	0.8542	Tfb2m	1	179528055	179546267	-	2804	protein_coding	transcription factor B2, mitochondrial [Source:MGI Symbol;Acc:MGI:107937]	-	547	401	449	405	407	504	10.2228	7.42558	8.84578	7.9142	7.48171	8.94801
ENSMUSG00000005312	3959.02	3412.2	3785.89	3647.12	3400.11	3509.48	0.079811	0.575925	0.8542	Ubqln1	13	58176156	58215653	-	4406	protein_coding	ubiquilin 1 [Source:MGI Symbol;Acc:MGI:1860276]	-	3992	3461	3619	3502	3462	3686	47.4796	40.787	45.3745	43.5514	40.5011	41.6471
ENSMUSG00000001305	241.984	341.121	194.577	236.407	229.817	238.028	0.143693	0.575936	0.8542	Rrp15	1	186720978	186749358	-	3239	protein_coding	ribosomal RNA processing 15 homolog (S. cerevisiae) [Source:MGI Symbol;Acc:MGI:1914473]	-	244	346	186	227	234	250	3.94766	5.54663	3.17227	3.84012	3.72382	3.84241
ENSMUSG00000066877	1311.08	1147.59	1213.49	1366.37	1290.51	1235.84	-0.0840424	0.576005	0.854231	Nck2	1	43444579	43570515	+	4455	protein_coding	non-catalytic region of tyrosine kinase adaptor protein 2 [Source:MGI Symbol;Acc:MGI:1306821]	-	1322	1164	1160	1312	1314	1298	15.5505	13.5666	14.3839	16.1368	15.2031	14.5044
ENSMUSG00000043681	0.991739	4.9295	3.13835	4.16576	0.982123	9.5211	-0.698498	0.576168	0.854402	Fam25c	14	34351881	34355433	-	408	protein_coding	family with sequence similarity 25, member C [Source:MGI Symbol;Acc:MGI:1916384]	-	1	5	3	4	1	10	0.12844	0.636318	0.40619	0.537193	0.126335	1.22015
ENSMUSG00000086154	3.96696	0	0	3.12432	5.89274	0	-1.17777	0.576195	1	Gm16196	17	29014642	29032568	-	2172	bidirectional_promoter_lncRNA	predicted gene 16196 [Source:MGI Symbol;Acc:MGI:3801772]	-	4	0	0	3	6	0	0.0965075	0	0	0.0756818	0.142389	0
ENSMUSG00000087163	2.97522	0.9859	9.41504	5.2072	13.7497	1.90422	-0.647583	0.576299	0.854517	Gm16230	10	127671604	127676724	-	521	antisense	predicted gene 16230 [Source:MGI Symbol;Acc:MGI:3802022]	-	3	1	9	5	14	2	0.301748	0.0996613	0.954273	0.525851	1.38508	0.191103
ENSMUSG00000012123	0	0.9859	1.04612	0	3.92849	0.95211	-1.27282	0.576328	1	Crybg2	4	134060815	134092504	+	7801	protein_coding	crystallin beta-gamma domain containing 2 [Source:MGI Symbol;Acc:MGI:1334463]	-	0	1	1	0	4	1	0	0.00665601	0.00708137	0	0.0264298	0.00638152
ENSMUSG00000021546	12482	11224.5	12173.6	11431.9	11183.4	11485.3	0.0733827	0.57635	0.854517	Hnrnpk	13	58391142	58403343	-	6466	protein_coding	heterogeneous nuclear ribonucleoprotein K [Source:MGI Symbol;Acc:MGI:99894]	-	12586	11385	11637	10977	11387	12063	102.003	91.4243	99.4198	93.0204	90.7732	92.8739
ENSMUSG00000023072	361.985	425.909	355.679	350.965	477.312	409.407	-0.11425	0.576389	0.854517	Cep89	7	35397035	35438689	+	5087	protein_coding	centrosomal protein 89 [Source:MGI Symbol;Acc:MGI:1919390]	-	365	432	340	337	486	430	3.76004	4.40947	3.6922	3.62993	4.92446	4.20805
ENSMUSG00000031485	1491.58	1546.88	1467.7	1804.82	1508.54	1478.63	-0.0885369	0.576446	0.854531	Plpbp	8	27042555	27056132	+	12648	protein_coding	pyridoxal phosphate binding protein [Source:MGI Symbol;Acc:MGI:1891207]	-	1504	1569	1403	1733	1536	1553	6.23142	6.44118	6.12778	7.5077	6.2597	6.11257
ENSMUSG00000067365	630.746	637.877	558.625	595.704	628.559	731.221	-0.0979751	0.576507	0.85455	Tmem128	5	38260185	38269634	+	3629	protein_coding	transmembrane protein 128 [Source:MGI Symbol;Acc:MGI:1913559]	-	636	647	534	572	640	768	9.18399	9.25724	8.12872	8.63653	9.09028	10.5353
ENSMUSG00000027797	3954.06	2793.05	4207.48	3787.72	3881.35	4157.87	-0.110602	0.576684	0.854713	Dclk1	3	55242364	55539068	+	15296	protein_coding	doublecortin-like kinase 1 [Source:MGI Symbol;Acc:MGI:1330861]	-	3987	2833	4022	3637	3952	4367	13.6593	9.61685	14.5255	13.0285	13.3175	14.2128
ENSMUSG00000039754	128.926	151.829	82.6431	110.393	106.069	107.588	0.166592	0.576712	0.854713	Alkbh4	5	136136146	136141615	+	2117	protein_coding	alkB homolog 4, lysine demethylase [Source:MGI Symbol;Acc:MGI:1919291]	-	130	154	79	106	108	113	3.21798	3.77715	2.06146	2.74356	2.62958	2.65725
ENSMUSG00000036181	5347.46	6698.2	6198.23	5687.3	5913.36	5590.79	0.0857207	0.576763	0.854719	Hist1h1c	13	23738808	23740367	+	1560	protein_coding	histone cluster 1, H1c [Source:MGI Symbol;Acc:MGI:1931526]	-	5392	6794	5925	5461	6021	5872	181.128	226.134	209.813	191.813	198.943	187.385
ENSMUSG00000105594	1.98348	0.9859	2.09223	1.04144	5.89274	1.90422	-0.810049	0.576899	1	Gm43398	5	143395503	143398244	+	2742	TEC	predicted gene 43398 [Source:MGI Symbol;Acc:MGI:5663535]	-	2	1	2	1	6	2	0.0382229	0.0189364	0.0402931	0.0199831	0.112789	0.0363109
ENSMUSG00000031548	5436.71	4502.6	5570.56	6801.64	3374.58	3768.45	0.153528	0.57692	0.854832	Sfrp1	8	23411502	23449632	+	4372	protein_coding	secreted frizzled-related protein 1 [Source:MGI Symbol;Acc:MGI:892014]	-	5482	4567	5325	6531	3436	3958	65.7083	54.2394	67.2833	81.8521	40.5095	45.0682
ENSMUSG00000000131	1515.38	1205.76	1487.58	1453.85	1251.22	1227.27	0.0980622	0.576936	0.854832	Xpo6	7	126101715	126200501	-	16920	protein_coding	exportin 6 [Source:MGI Symbol;Acc:MGI:2429950]	-	1528	1223	1422	1396	1274	1289	4.73243	3.7531	4.64266	4.5208	3.88109	3.79251
ENSMUSG00000048458	804.3	614.215	639.176	863.354	478.294	514.14	0.149465	0.57703	0.854849	Inka2	3	105704599	105720842	+	4781	protein_coding	inka box actin regulator 2 [Source:MGI Symbol;Acc:MGI:1923497]	-	811	623	611	829	487	540	8.88921	6.76602	7.05976	9.50093	5.25043	5.62275
ENSMUSG00000107017	0.991739	0	1.04612	0	3.92849	0.95211	-1.27011	0.577079	1	Gm43196	6	3325742	3327855	-	2114	TEC	predicted gene 43196 [Source:MGI Symbol;Acc:MGI:5663333]	-	1	0	1	0	4	1	0.0247888	0	0.0261314	0	0.0975302	0.0235488
ENSMUSG00000115387	0.991739	0	1.04612	0	3.92849	0.95211	-1.27011	0.577079	1	Gm49244	14	70674450	70674891	+	442	processed_pseudogene	predicted gene, 49244 [Source:MGI Symbol;Acc:MGI:6118712]	-	1	0	1	0	4	1	0.11856	0	0.124981	0	0.466468	0.112629
ENSMUSG00000022195	406.613	339.149	428.907	429.073	419.367	412.264	-0.102189	0.577081	0.854849	6030458C11Rik	15	12808177	12824649	-	6007	protein_coding	RIKEN cDNA 6030458C11 gene [Source:MGI Symbol;Acc:MGI:1925127]	-	410	344	410	412	427	433	3.57674	2.97348	3.77046	3.75811	3.66399	3.58843
ENSMUSG00000070420	270.745	239.574	295.004	294.727	273.03	299.915	-0.107978	0.577101	0.854849	Zscan25	5	145280500	145291278	+	1928	protein_coding	zinc finger and SCAN domain containing 25 [Source:MGI Symbol;Acc:MGI:3647079]	zf-C2H2	273	243	282	283	278	315	7.42022	6.5443	8.07997	8.04284	7.43228	8.1335
ENSMUSG00000092072	4.9587	6.9013	4.18446	4.16576	3.92849	2.85633	0.555461	0.577138	0.854849	Gm4540	3	106034664	106035092	+	429	processed_pseudogene	predicted gene 4540 [Source:MGI Symbol;Acc:MGI:3782724]	-	5	7	4	4	4	3	0.610764	0.847237	0.515075	0.510896	0.480604	0.348127
ENSMUSG00000012535	1644.3	1303.36	1619.39	1590.28	1542.92	1742.36	-0.0944196	0.577229	0.854913	Tnpo3	6	29540827	29609887	-	13100	protein_coding	transportin 3 [Source:MGI Symbol;Acc:MGI:1196412]	-	1658	1322	1548	1527	1571	1830	6.63245	5.23992	6.52781	6.38701	6.18143	6.95431
ENSMUSG00000093594	26.777	27.6052	30.3373	27.0774	23.571	20.9464	0.243977	0.577332	0.854965	Gm20707	4	147782319	147809840	-	2516	lincRNA	predicted gene 20707 [Source:MGI Symbol;Acc:MGI:5313154]	-	27	28	29	26	24	22	0.56236	0.577845	0.63673	0.56623	0.491683	0.435297
ENSMUSG00000035674	1163.31	1746.03	1222.91	1370.53	1204.08	1237.74	0.116392	0.577359	0.854965	Ndufa3	7	3617373	3620327	+	1022	protein_coding	NADH:ubiquinone oxidoreductase subunit A3 [Source:MGI Symbol;Acc:MGI:1913341]	-	1173	1771	1169	1316	1226	1300	60.1462	89.9771	63.1875	70.5562	61.8335	63.3237
ENSMUSG00000113866	0	0	1.04612	1.04144	0.982123	0.95211	-1.45782	0.577632	1	Gm47450	13	4915714	4943052	-	776	lincRNA	predicted gene, 47450 [Source:MGI Symbol;Acc:MGI:6096407]	-	0	0	1	1	1	1	0	0	0.0711879	0.0706104	0.0664236	0.0641523
ENSMUSG00000062461	0	0	1.04612	1.04144	0.982123	0.95211	-1.45782	0.577632	1	Gm5453	13	98904224	98904670	+	447	processed_pseudogene	predicted gene 5453 [Source:MGI Symbol;Acc:MGI:3648523]	-	0	0	1	1	1	1	0	0	0.123583	0.122581	0.115313	0.11137
ENSMUSG00000018547	1678.02	1387.16	1663.32	1616.31	1627.38	1786.16	-0.0892559	0.577656	0.855333	Pip4k2b	11	97715157	97744704	-	5204	protein_coding	phosphatidylinositol-5-phosphate 4-kinase, type II, beta [Source:MGI Symbol;Acc:MGI:1934234]	-	1692	1407	1590	1552	1657	1876	17.0382	14.0385	16.8783	16.3412	16.4123	17.9461
ENSMUSG00000021147	899.507	566.892	894.428	748.795	664.897	749.311	0.126127	0.577753	0.855359	Wdr37	13	8802968	8871909	-	10936	protein_coding	WD repeat domain 37 [Source:MGI Symbol;Acc:MGI:1920393]	-	907	575	855	719	677	787	4.3462	2.73007	4.31892	3.60247	3.19091	3.58253
ENSMUSG00000007039	2178.85	3312.62	2345.39	2532.78	2464.15	2242.22	0.114532	0.577806	0.855359	Ddah2	17	35059035	35062095	+	1593	protein_coding	dimethylarginine dimethylaminohydrolase 2 [Source:MGI Symbol;Acc:MGI:1859016]	-	2197	3360	2242	2432	2509	2355	72.2729	109.519	77.7477	83.6523	81.1838	73.5952
ENSMUSG00000029162	303.472	637.877	326.388	423.866	513.65	487.481	-0.16855	0.577846	0.855359	Khk	5	30921431	30931248	+	1797	protein_coding	ketohexokinase [Source:MGI Symbol;Acc:MGI:1096353]	-	306	647	312	407	523	512	8.92348	18.6948	9.59123	12.4101	15.0016	14.1839
ENSMUSG00000006276	911.408	779.847	844.215	782.121	818.109	787.395	0.0866396	0.577881	0.855359	Eps15l1	8	72340999	72421460	-	6739	protein_coding	epidermal growth factor receptor pathway substrate 15-like 1 [Source:MGI Symbol;Acc:MGI:104582]	-	919	791	807	751	833	827	7.1463	6.0946	6.61524	6.10625	6.37138	6.1092
ENSMUSG00000034269	1757.36	1035.19	1663.32	1611.11	1549.79	1706.18	-0.127433	0.577928	0.855359	Setd5	6	113077365	113153435	+	18347	protein_coding	SET domain containing 5 [Source:MGI Symbol;Acc:MGI:1920145]	-	1772	1050	1590	1547	1578	1792	5.06127	2.97159	4.7874	4.62014	4.43329	4.86236
ENSMUSG00000026866	4.9587	3.9436	11.5073	1.04144	5.89274	6.66477	0.574074	0.577959	0.855359	Kynu	2	43555329	43682715	+	6149	protein_coding	kynureninase (L-kynurenine hydrolase) [Source:MGI Symbol;Acc:MGI:1918039]	-	5	4	11	1	6	7	0.0426115	0.0337769	0.0988225	0.00891098	0.0502957	0.0566719
ENSMUSG00000041907	136.86	161.688	138.087	164.547	126.694	102.828	0.149694	0.578101	0.855498	Gpr45	1	42952872	43035456	+	7238	protein_coding	G protein-coupled receptor 45 [Source:MGI Symbol;Acc:MGI:2135882]	-	138	164	132	158	129	108	0.999129	1.17649	1.00745	1.1961	0.918661	0.742813
ENSMUSG00000090841	12167.6	16269.3	12099.4	14415.6	12222.5	10945.5	0.109139	0.57821	0.855589	Myl6	10	128490860	128494145	-	3187	protein_coding	myosin, light polypeptide 6, alkali, smooth muscle and non-muscle [Source:MGI Symbol;Acc:MGI:109318]	-	12269	16502	11566	13842	12445	11496	201.738	268.855	200.479	237.984	201.278	179.572
ENSMUSG00000034981	191.406	149.857	197.716	220.785	115.891	143.769	0.166764	0.578481	0.855919	Parm1	5	91517615	91626894	+	5068	protein_coding	prostate androgen-regulated mucin-like protein 1 [Source:MGI Symbol;Acc:MGI:2443349]	-	193	152	189	212	118	151	1.99564	1.5573	2.06012	2.29208	1.20013	1.48325
ENSMUSG00000015748	419.506	536.329	378.694	468.648	375.171	384.653	0.120124	0.578587	0.855991	Prpf3	3	95830124	95855885	-	5661	protein_coding	pre-mRNA processing factor 3 [Source:MGI Symbol;Acc:MGI:1918017]	-	423	544	362	450	382	404	3.91569	4.98965	3.53251	4.35562	3.4782	3.55273
ENSMUSG00000082319	24.7935	11.8308	14.6456	13.5387	9.82123	17.138	0.339866	0.578675	0.855991	Gm8822	X	81820384	81822730	-	2347	processed_pseudogene	predicted gene 8822 [Source:MGI Symbol;Acc:MGI:3648640]	-	25	12	14	13	10	18	0.558198	0.26548	0.329521	0.303501	0.21962	0.381798
ENSMUSG00000100164	104.133	150.843	98.3348	120.807	137.497	134.248	-0.151517	0.578708	0.855991	2610306M01Rik	6	86848399	86849440	-	1042	bidirectional_promoter_lncRNA	RIKEN cDNA 2610306M01 gene [Source:MGI Symbol;Acc:MGI:1914420]	-	105	153	94	116	140	141	5.28059	7.62409	4.98342	6.09987	6.9254	6.73636
ENSMUSG00000037190	213.224	345.065	259.437	240.573	260.263	244.692	0.133466	0.578758	0.855991	Cyb561d2	9	107539007	107542193	-	1974	protein_coding	cytochrome b-561 domain containing 2 [Source:MGI Symbol;Acc:MGI:1929280]	-	215	350	248	231	265	257	5.70758	9.2063	6.9402	6.41202	6.91963	6.48127
ENSMUSG00000095742	58.5126	97.6041	77.4125	61.4449	95.2659	44.7492	0.21355	0.578769	0.855991	CAAA01147332.1	JH584295.1	66	1479	-	243	protein_coding		-	59	99	74	59	97	47	12.7235	21.154	16.8226	13.3038	20.5755	9.62866
ENSMUSG00000058581	5.95044	1.9718	1.04612	0	2.94637	1.90422	0.880183	0.57881	1	Gm5801	14	56010536	56011315	-	780	processed_pseudogene	predicted pseudogene 5801 [Source:MGI Symbol;Acc:MGI:3646055]	-	6	2	1	0	3	2	0.403105	0.133137	0.0708228	0	0.198249	0.127647
ENSMUSG00000042272	685.292	370.698	555.487	585.289	408.563	458.917	0.149778	0.578864	0.856062	Sestd1	2	77180340	77280592	-	9857	protein_coding	SEC14 and spectrin domains 1 [Source:MGI Symbol;Acc:MGI:1916262]	-	691	376	531	562	416	482	3.67362	1.98065	2.97589	3.12408	2.17537	2.43431
ENSMUSG00000081805	0	2.9577	0	5.2072	0	1.90422	-1.25301	0.578941	1	Gm14335	6	115638250	115639059	-	810	processed_pseudogene	predicted gene 14335 [Source:MGI Symbol;Acc:MGI:3801741]	-	0	3	0	5	0	2	0	0.192309	0	0.338232	0	0.122919
ENSMUSG00000113361	6.94217	4.9295	4.18446	9.37296	2.94637	10.4732	-0.503555	0.578965	0.856088	B930059L03Rik	12	110590512	110592700	+	2189	lincRNA	RIKEN cDNA B930059L03 gene [Source:MGI Symbol;Acc:MGI:2442724]	-	7	5	4	9	3	11	0.167577	0.118601	0.100944	0.225282	0.0706415	0.250162
ENSMUSG00000109429	0.991739	0	0	1.04144	0.982123	0.95211	-1.45782	0.578969	1	Gm45223	7	90132492	90137629	+	5138	TEC	predicted gene 45223 [Source:MGI Symbol;Acc:MGI:5753799]	-	1	0	0	1	1	1	0.0101992	0	0	0.0106644	0.0100321	0.00968902
ENSMUSG00000106197	0.991739	0	0	1.04144	0.982123	0.95211	-1.45782	0.578969	1	Gm42717	3	99206422	99209884	+	3463	sense_intronic	predicted gene 42717 [Source:MGI Symbol;Acc:MGI:5662854]	-	1	0	0	1	1	1	0.0151324	0	0	0.0158226	0.0148844	0.0143755
ENSMUSG00000092286	0.991739	0	0	1.04144	0.982123	0.95211	-1.45782	0.578969	1	Dtnbos	12	3752543	3762146	-	1662	antisense	dystrobrevin, beta, opposite strand [Source:MGI Symbol;Acc:MGI:5141913]	-	1	0	0	1	1	1	0.0315304	0	0	0.0329685	0.0310137	0.0299532
ENSMUSG00000114349	0.991739	0	0	1.04144	0.982123	0.95211	-1.45782	0.578969	1	Gm7591	14	27210397	27211249	+	853	processed_pseudogene	predicted gene 7591 [Source:MGI Symbol;Acc:MGI:3644074]	-	1	0	0	1	1	1	0.0614345	0	0	0.0642364	0.0604276	0.0583613
ENSMUSG00000089628	0.991739	0	0	1.04144	0.982123	0.95211	-1.45782	0.578969	1	Gm9727	5	107478526	107479080	-	555	processed_pseudogene	predicted gene 9727 [Source:MGI Symbol;Acc:MGI:3779431]	-	1	0	0	1	1	1	0.0944209	0	0	0.0987273	0.0928734	0.0896977
ENSMUSG00000087135	0.991739	0	0	1.04144	0.982123	0.95211	-1.45782	0.578969	1	Gm16096	9	40780742	40784181	-	834	processed_transcript	predicted gene 16096 [Source:MGI Symbol;Acc:MGI:3801985]	-	1	0	0	1	1	1	0.062834	0	0	0.0656998	0.0618042	0.0596909
ENSMUSG00000055958	5.95044	6.9013	23.0145	8.33152	15.714	23.8028	-0.42392	0.578978	0.856088	Gm9987	10	58812574	58813142	-	567	pseudogene	predicted gene 9987 [Source:MGI Symbol;Acc:MGI:3708536]	-	6	7	22	8	16	25	0.554535	0.641031	2.14342	0.773102	1.45452	2.19498
ENSMUSG00000114524	2.97522	0	5.23058	1.04144	2.94637	0	1.03923	0.579034	1	Gm48357	13	58184896	58191318	-	650	sense_intronic	predicted gene, 48357 [Source:MGI Symbol;Acc:MGI:6097824]	-	3	0	5	1	3	0	0.241863	0	0.424937	0.0842979	0.237899	0
ENSMUSG00000103285	9.91739	0	16.7378	4.16576	9.82123	2.85633	0.65925	0.579058	0.856136	Gm37274	2	156084610	156086291	-	1682	TEC	predicted gene, 37274 [Source:MGI Symbol;Acc:MGI:5610502]	-	10	0	16	4	10	3	0.311555	0	0.525487	0.130306	0.306449	0.0887911
ENSMUSG00000107252	0	0.9859	0	1.04144	0.982123	0.95211	-1.45782	0.579114	1	Gm5767	16	8680770	8683911	+	745	protein_coding	predicted gene 5767 [Source:MGI Symbol;Acc:MGI:3643507]	-	0	1	0	1	1	1	0	0.069696	0	0.0735485	0.0691876	0.0668218
ENSMUSG00000080969	0	0.9859	0	1.04144	0.982123	0.95211	-1.45782	0.579114	1	Gm12372	4	37139107	37139874	-	768	processed_pseudogene	predicted gene 12372 [Source:MGI Symbol;Acc:MGI:3650289]	-	0	1	0	1	1	1	0	0.0676088	0	0.0713459	0.0671155	0.0648206
ENSMUSG00000103238	0	0.9859	0	1.04144	0.982123	0.95211	-1.45782	0.579114	1	Gm36527	1	151496557	151499585	-	3029	TEC	predicted gene, 36527 [Source:MGI Symbol;Acc:MGI:5595686]	-	0	1	0	1	1	1	0	0.0171421	0	0.0180897	0.0170171	0.0164352
ENSMUSG00000082313	0	0.9859	0	1.04144	0.982123	0.95211	-1.45782	0.579114	1	Gm11701	2	144364127	144365627	-	1142	processed_pseudogene	predicted gene 11701 [Source:MGI Symbol;Acc:MGI:3650074]	-	0	1	0	1	1	1	0	0.0454672	0	0.0479804	0.0451355	0.0435921
ENSMUSG00000052748	214.216	128.167	200.854	204.122	190.532	205.656	-0.144521	0.579241	0.856316	Swt1	1	151367699	151428455	-	12865	protein_coding	SWT1 RNA endoribonuclease homolog (S. cerevisiae) [Source:MGI Symbol;Acc:MGI:1914125]	-	216	130	192	196	194	216	0.879843	0.524684	0.82444	0.834788	0.777278	0.83583
ENSMUSG00000032889	0.991739	1.9718	0	3.12432	0.982123	1.90422	-1.00532	0.579272	1	Gm6685	11	28339104	28339867	-	764	protein_coding	predicted pseudogene 6685 [Source:MGI Symbol;Acc:MGI:3704119]	-	1	2	0	3	1	2	0.0685911	0.135925	0	0.215158	0.0674669	0.13032
ENSMUSG00000085035	0.991739	1.9718	0	3.12432	0.982123	1.90422	-1.00532	0.579272	1	Gm12031	11	20145567	20146344	-	627	lincRNA	predicted gene 12031 [Source:MGI Symbol;Acc:MGI:3651406]	-	1	2	0	3	1	2	0.0835783	0.165625	0	0.262171	0.0822085	0.158795
ENSMUSG00000113167	5.95044	3.9436	7.32281	11.4558	8.83911	3.80844	-0.483141	0.579295	0.856316	Gm48482	12	14128116	14130648	-	2533	TEC	predicted gene, 48482 [Source:MGI Symbol;Acc:MGI:6098000]	-	6	4	7	11	9	4	0.12413	0.0819953	0.152662	0.237951	0.183144	0.0786138
ENSMUSG00000110914	0	0	1.04612	0	0	3.80844	-1.82052	0.579312	1	Gm48611	9	41109527	41112081	-	2555	TEC	predicted gene, 48611 [Source:MGI Symbol;Acc:MGI:6098198]	-	0	0	1	0	0	4	0	0	0.021621	0	0	0.0779369
ENSMUSG00000098322	0	0	1.04612	0	0	3.80844	-1.82052	0.579312	1	5830468F06Rik	8	15015092	15018907	-	1104	antisense	RIKEN cDNA 5830468F06 gene [Source:MGI Symbol;Acc:MGI:1923332]	-	0	0	1	0	0	4	0	0	0.0500378	0	0	0.18037
ENSMUSG00000006586	40.6613	33.5206	37.6601	39.5747	48.124	40.9407	-0.202398	0.579323	0.856316	Runx1t1	4	13743436	13893649	+	7959	protein_coding	runt-related transcription factor 1; translocated to, 1 (cyclin D-related) [Source:MGI Symbol;Acc:MGI:104793]	-	41	34	36	38	49	43	0.269952	0.221812	0.249869	0.261611	0.317338	0.268958
ENSMUSG00000081051	29.7522	47.3232	29.2912	34.3675	26.5173	29.5154	0.236895	0.57946	0.856427	Gm15427	1	95498621	95499151	+	531	processed_pseudogene	predicted pseudogene 15427 [Source:MGI Symbol;Acc:MGI:3642341]	-	30	48	28	33	27	31	2.96065	4.69365	2.91294	3.40525	2.62092	2.90631
ENSMUSG00000043953	25.7852	30.5629	16.7378	9.37296	24.5531	24.7549	0.314297	0.579494	0.856427	Ccrl2	9	111054486	111057519	-	2598	protein_coding	chemokine (C-C motif) receptor-like 2 [Source:MGI Symbol;Acc:MGI:1920904]	-	26	31	16	9	25	26	0.524439	0.619565	0.340211	0.189816	0.496004	0.498205
ENSMUSG00000030890	81.3226	87.7451	79.5048	101.02	103.123	73.3125	-0.157276	0.579735	0.856646	Ilk	7	105736592	105742925	+	2744	protein_coding	integrin linked kinase [Source:MGI Symbol;Acc:MGI:1195267]	-	82	89	76	97	105	77	1.566	1.68411	1.53002	1.93695	1.97237	1.39695
ENSMUSG00000042251	67.4383	86.7592	89.9659	92.6881	79.552	99.9716	-0.157582	0.579754	0.856646	Pm20d1	1	131797381	131821473	+	7028	protein_coding	peptidase M20 domain containing 1 [Source:MGI Symbol;Acc:MGI:2442939]	-	68	88	86	89	81	105	0.507035	0.650152	0.675981	0.693886	0.59407	0.743758
ENSMUSG00000084384	2.97522	3.9436	3.13835	6.24864	4.91062	3.80844	-0.569854	0.579785	0.856646	Gm12251	11	58392769	58393560	-	792	processed_pseudogene	predicted gene 12251 [Source:MGI Symbol;Acc:MGI:3652216]	-	3	4	3	6	5	4	0.198498	0.26224	0.209249	0.415103	0.325409	0.251425
ENSMUSG00000089525	1.98348	0.9859	0	3.12432	0.982123	1.90422	-1.00357	0.579905	1	Gm23833	17	12770631	12770882	+	252	misc_RNA	predicted gene, 23833 [Source:MGI Symbol;Acc:MGI:5453610]	-	2	1	0	3	1	2	0.415901	0.206046	0	0.652305	0.204543	0.395097
ENSMUSG00000026657	1238.68	814.353	1142.36	1003.95	948.731	1001.62	0.113108	0.579917	0.856769	Frmd4a	2	4017717	4614043	+	23350	protein_coding	FERM domain containing 4A [Source:MGI Symbol;Acc:MGI:1919850]	-	1249	826	1092	964	966	1052	2.80309	1.83678	2.58347	2.26214	2.13243	2.24286
ENSMUSG00000029368	0	5.9154	0	0	1.96425	0	1.5902	0.579969	1	Alb	5	90460897	90476602	+	2342	protein_coding	albumin [Source:MGI Symbol;Acc:MGI:87991]	-	0	6	0	0	2	0	0	0.133024	0	0	0.0440177	0
ENSMUSG00000115783	0	4.9295	2.09223	0	2.94637	0	1.25014	0.579995	1	Bc1	7	144914470	144914637	+	168	lincRNA	brain cytoplasmic RNA 1 [Source:MGI Symbol;Acc:MGI:104905]	-	0	5	2	0	3	0	0	1.54534	0.65764	0	0.920442	0
ENSMUSG00000042208	397.687	293.798	442.507	316.598	448.83	482.72	-0.139155	0.580189	0.856933	0610010F05Rik	11	23564961	23633639	-	5226	protein_coding	RIKEN cDNA 0610010F05 gene [Source:MGI Symbol;Acc:MGI:1918925]	-	401	298	423	304	457	507	4.02102	2.96081	4.47135	3.18738	4.50745	4.82962
ENSMUSG00000022706	459.175	591.54	479.121	480.104	482.222	463.678	0.101618	0.580248	0.856933	Mrpl40	16	18872018	18876862	-	1761	protein_coding	mitochondrial ribosomal protein L40 [Source:MGI Symbol;Acc:MGI:1332635]	-	463	600	458	461	491	487	13.7779	17.6912	14.3673	14.344	14.3716	13.7671
ENSMUSG00000074220	121.984	64.0835	102.519	134.346	94.2838	99.0195	-0.182567	0.580268	0.856933	Zfp382	7	30121942	30134950	+	2298	protein_coding	zinc finger protein 382 [Source:MGI Symbol;Acc:MGI:3588204]	zf-C2H2	123	65	98	129	96	104	2.80489	1.46868	2.35583	3.07588	2.1533	2.25298
ENSMUSG00000049758	2.97522	5.9154	10.4612	6.24864	10.8034	9.5211	-0.464493	0.580272	0.856933	Olfr1318	2	112154198	112159157	+	4520	protein_coding	olfactory receptor 1318 [Source:MGI Symbol;Acc:MGI:3031152]	-	3	6	10	6	11	10	0.0347811	0.068925	0.122216	0.0727349	0.125441	0.110138
ENSMUSG00000106087	4.9587	1.9718	2.09223	7.29008	4.91062	1.90422	-0.636498	0.580294	0.856933	Gm43609	3	121762193	121764904	-	2712	TEC	predicted gene 43609 [Source:MGI Symbol;Acc:MGI:5663746]	-	5	2	2	7	5	2	0.0966143	0.0382917	0.0407388	0.141429	0.0950308	0.0367125
ENSMUSG00000022420	705.127	954.351	743.788	823.779	931.053	829.288	-0.104593	0.580315	0.856933	Dnal4	15	79761453	79777849	-	2391	protein_coding	dynein, axonemal, light chain 4 [Source:MGI Symbol;Acc:MGI:1859217]	-	711	968	711	791	948	871	15.583	21.0213	16.427	18.127	20.4368	18.1348
ENSMUSG00000040390	682.317	801.536	723.912	767.541	614.809	681.711	0.0973636	0.580466	0.856939	Map3k10	7	27656375	27674598	-	4142	protein_coding	mitogen-activated protein kinase kinase kinase 10 [Source:MGI Symbol;Acc:MGI:1346879]	-	688	813	692	737	626	716	8.70441	10.1917	9.22919	9.74962	7.7902	8.60552
ENSMUSG00000110350	1.98348	6.9013	6.27669	4.16576	3.92849	1.90422	0.603758	0.580487	0.856939	Gm10252	7	45459469	45460300	+	832	TEC	predicted gene 10252 [Source:MGI Symbol;Acc:MGI:3704292]	-	2	7	6	4	4	2	0.12597	0.436857	0.398378	0.263431	0.247811	0.119669
ENSMUSG00000031959	492.894	362.811	510.504	419.7	427.224	417.024	0.111967	0.580518	0.856939	Wdr59	8	111448797	111522092	-	8859	protein_coding	WD repeat domain 59 [Source:MGI Symbol;Acc:MGI:2442115]	-	497	368	488	403	435	438	2.9399	2.15689	3.04301	2.49259	2.53098	2.46129
ENSMUSG00000030990	347.109	428.866	341.034	393.664	412.492	394.174	-0.103538	0.580562	0.856939	Pgap2	7	102210208	102238567	+	4529	protein_coding	post-GPI attachment to proteins 2 [Source:MGI Symbol;Acc:MGI:2385286]	-	350	435	326	378	420	414	4.04974	4.98714	3.97633	4.57319	4.78004	4.55064
ENSMUSG00000086395	33.7191	22.6757	32.4296	48.9477	6.87486	12.3774	0.385761	0.580599	0.856939	A630014C17Rik	11	52276055	52286179	+	2984	antisense	RIKEN cDNA A630014C17 gene [Source:MGI Symbol;Acc:MGI:3026989]	-	34	23	31	47	7	13	0.597092	0.400215	0.573893	0.863037	0.120916	0.21688
ENSMUSG00000031636	6.94217	1.9718	3.13835	4.16576	7.85699	5.71266	-0.557878	0.580606	0.856939	Pdlim3	8	45885461	45919548	+	5147	protein_coding	PDZ and LIM domain 3 [Source:MGI Symbol;Acc:MGI:1859274]	-	7	2	3	4	8	6	0.0712697	0.0201762	0.0321984	0.042583	0.0801161	0.0580325
ENSMUSG00000102452	0.991739	0	0	0	0	3.80844	-1.82047	0.580704	1	Gm38344	9	101186556	101187908	-	1353	TEC	predicted gene, 38344 [Source:MGI Symbol;Acc:MGI:5611572]	-	1	0	0	0	0	4	0.0387314	0	0	0	0	0.147176
ENSMUSG00000050310	973.888	411.12	946.734	758.168	596.149	712.179	0.174143	0.580781	0.8571	Rictor	15	6708379	6800401	+	16930	protein_coding	RPTOR independent companion of MTOR, complex 2 [Source:MGI Symbol;Acc:MGI:1926007]	-	982	417	905	728	607	748	3.03959	1.27892	2.95297	2.35616	1.84806	2.19947
ENSMUSG00000107770	3.96696	6.9013	8.36892	8.33152	1.96425	2.85633	0.556032	0.58081	0.8571	Gm44126	6	76284416	76284929	+	514	processed_pseudogene	predicted gene, 44126 [Source:MGI Symbol;Acc:MGI:5690518]	-	4	7	8	8	2	3	0.40781	0.70713	0.859794	0.852819	0.200563	0.290558
ENSMUSG00000114752	0	0.9859	0	0	0	3.80844	-1.82047	0.580854	1	Gm35110	13	46472669	46501984	-	1917	bidirectional_promoter_lncRNA	predicted gene, 35110 [Source:MGI Symbol;Acc:MGI:5594269]	-	0	1	0	0	0	4	0	0.0270858	0	0	0	0.103875
ENSMUSG00000073598	0	0.9859	0	0	0	3.80844	-1.82047	0.580854	1	1700066B19Rik	18	35703225	35730869	+	2837	protein_coding	RIKEN cDNA 1700066B19 gene [Source:MGI Symbol;Acc:MGI:1920699]	-	0	1	0	0	0	4	0	0.0183023	0	0	0	0.0701899
ENSMUSG00000018481	1787.11	1014.49	1664.37	1643.39	1489.88	1760.45	-0.132037	0.5809	0.857108	Appbp2	11	85187262	85235130	-	6463	protein_coding	amyloid beta precursor protein (cytoplasmic tail) binding protein 2 [Source:MGI Symbol;Acc:MGI:1914134]	-	1802	1029	1591	1578	1517	1849	14.6111	8.26695	13.5989	13.3784	12.0986	14.2422
ENSMUSG00000039521	0.991739	4.9295	3.13835	0	3.92849	0.95211	0.885757	0.580925	1	Foxp3	X	7579676	7595243	+	3989	protein_coding	forkhead box P3 [Source:MGI Symbol;Acc:MGI:1891436]	Fork	1	5	3	0	4	1	0.013137	0.0650834	0.0415456	0	0.0516869	0.0124799
ENSMUSG00000020669	73.3887	72.9566	47.0752	76.0251	86.4268	58.0787	-0.187205	0.58095	0.857108	Sh3yl1	12	30911668	30960162	+	2555	protein_coding	Sh3 domain YSC-like 1 [Source:MGI Symbol;Acc:MGI:1346118]	-	74	74	45	73	88	61	1.51776	1.50385	0.972947	1.56553	1.77532	1.18854
ENSMUSG00000051455	5.95044	6.9013	6.27669	9.37296	6.87486	9.5211	-0.429419	0.58096	0.857108	Meioc	11	102663716	102682237	+	4616	protein_coding	meiosis specific with coiled-coil domain [Source:MGI Symbol;Acc:MGI:2686410]	-	6	7	6	9	7	10	0.0681156	0.0787402	0.0718047	0.106833	0.0781657	0.107847
ENSMUSG00000037016	364.96	141.97	471.798	332.219	223.924	287.537	0.213992	0.581068	0.857191	Frem2	3	53513938	53657355	-	13255	protein_coding	Fras1 related extracellular matrix protein 2 [Source:MGI Symbol;Acc:MGI:2444465]	-	368	144	451	319	228	302	1.45489	0.564088	1.8796	1.31869	0.886624	1.13423
ENSMUSG00000020230	1278.35	1834.76	1480.25	1448.64	1466.31	1360.57	0.103519	0.581203	0.857191	Prmt2	10	76207222	76237865	-	3381	protein_coding	protein arginine N-methyltransferase 2 [Source:MGI Symbol;Acc:MGI:1316652]	-	1289	1861	1415	1391	1493	1429	19.9788	28.5802	23.1195	22.543	22.7614	21.0407
ENSMUSG00000099707	1.98348	2.9577	0	5.2072	0.982123	2.85633	-0.858952	0.581235	1	Gm8883	1	71888112	71891204	+	1541	lincRNA	predicted gene 8883 [Source:MGI Symbol;Acc:MGI:3649116]	-	2	3	0	5	1	3	0.0680124	0.101084	0	0.177786	0.0334489	0.0969154
ENSMUSG00000057278	348.1	580.695	372.417	395.747	397.76	392.27	0.134284	0.581261	0.857191	Snrpg	6	86371304	86379328	+	1570	protein_coding	small nuclear ribonucleoprotein polypeptide G [Source:MGI Symbol;Acc:MGI:1915261]	-	351	589	356	380	405	412	11.7157	19.4796	12.5262	13.2622	13.2966	13.0639
ENSMUSG00000030361	2.97522	0.9859	0	1.04144	0.982123	5.71266	-0.964401	0.581309	1	Klrb1a	6	128609227	128623533	-	1595	protein_coding	killer cell lectin-like receptor subfamily B member 1A [Source:MGI Symbol;Acc:MGI:107540]	-	3	1	0	1	1	6	0.0985647	0.0325539	0	0.0343534	0.0323164	0.187268
ENSMUSG00000071708	641.655	761.114	602.562	639.444	748.378	762.64	-0.100854	0.58131	0.857191	Sms	X	157443855	157492287	-	6010	protein_coding	spermine synthase [Source:MGI Symbol;Acc:MGI:109490]	-	647	772	576	614	762	801	5.64145	6.66971	5.29439	5.59789	6.53529	6.63487
ENSMUSG00000073609	408.597	365.769	433.092	342.634	382.046	400.838	0.100769	0.581318	0.857191	D2hgdh	1	93824909	93852348	+	4281	protein_coding	D-2-hydroxyglutarate dehydrogenase [Source:MGI Symbol;Acc:MGI:2138209]	-	412	371	414	329	389	421	5.04328	4.4998	5.34223	4.21096	4.6837	4.89566
ENSMUSG00000103144	113.058	52.2527	108.796	138.511	87.409	90.4505	-0.206505	0.581369	0.857191	Pcdhga1	18	37661793	37841873	+	5366	protein_coding	protocadherin gamma subfamily A, 1 [Source:MGI Symbol;Acc:MGI:1935212]	-	114	53	104	133	89	95	1.11331	0.512849	1.07066	1.3581	0.854916	0.881347
ENSMUSG00000041229	519.671	367.741	535.611	439.488	519.543	592.213	-0.125027	0.581391	0.857191	Phf8	X	151520672	151633859	+	9318	protein_coding	PHD finger protein 8 [Source:MGI Symbol;Acc:MGI:2444341]	-	524	373	512	422	529	622	2.94693	2.0785	3.03539	2.48153	2.92629	3.32309
ENSMUSG00000084166	6.94217	13.8026	15.6917	14.5802	11.7855	19.9943	-0.350815	0.581419	0.857191	Gm6451	X	151413668	151414384	-	717	processed_pseudogene	predicted gene 6451 [Source:MGI Symbol;Acc:MGI:3648305]	-	7	14	15	14	12	21	0.511611	1.01385	1.15569	1.06989	0.862673	1.45806
ENSMUSG00000034274	530.58	691.116	529.334	606.118	533.293	482.72	0.110804	0.581452	0.857191	Thoc5	11	4895320	4928867	+	2861	protein_coding	THO complex 5 [Source:MGI Symbol;Acc:MGI:1351333]	-	535	701	506	582	543	507	9.79934	12.7223	9.77013	11.1464	9.78287	8.82194
ENSMUSG00000020037	1125.62	895.197	1250.11	1204.95	1081.32	1227.27	-0.103375	0.581511	0.857191	Rfx4	10	84756062	84906538	+	4724	protein_coding	regulatory factor X, 4 (influences HLA class II expression) [Source:MGI Symbol;Acc:MGI:1918387]	RFX	1135	908	1195	1157	1101	1289	12.5906	9.98022	13.9742	13.42	12.0133	13.5837
ENSMUSG00000109378	10.9091	16.7603	6.27669	6.24864	7.85699	11.4253	0.410411	0.581542	0.857191	Gm49396	7	30563344	30567960	+	3234	protein_coding	predicted gene, 49396 [Source:MGI Symbol;Acc:MGI:6121629]	-	11	17	6	6	8	12	0.178243	0.272944	0.102489	0.101658	0.127507	0.184721
ENSMUSG00000035007	775.54	769.002	758.433	877.934	756.235	809.294	-0.0852394	0.5816	0.857206	Rundc1	11	101425085	101435673	+	3223	protein_coding	RUN domain containing 1 [Source:MGI Symbol;Acc:MGI:2144506]	-	782	780	725	843	770	850	12.7147	12.566	12.4264	14.3317	12.3144	13.129
ENSMUSG00000022837	177.521	202.109	213.407	205.164	193.478	245.644	-0.120329	0.581668	0.857236	Iqcb1	16	36828385	36872721	+	5388	protein_coding	IQ calmodulin-binding motif containing 1 [Source:MGI Symbol;Acc:MGI:2443764]	-	179	205	204	197	197	258	1.74095	1.97556	2.09156	2.00341	1.88462	2.38378
ENSMUSG00000067189	3.96696	0	0	3.12432	2.94637	1.90422	-0.999085	0.581839	1	Gm7335	17	37713552	37713924	-	373	processed_pseudogene	predicted gene 7335 [Source:MGI Symbol;Acc:MGI:3644473]	-	4	0	0	3	3	2	0.561969	0	0	0.4407	0.414569	0.266929
ENSMUSG00000032582	1033.39	1038.15	1014.73	1011.24	931.053	979.722	0.0789991	0.581872	0.857401	Rbm6	9	107773559	107873237	-	13944	protein_coding	RNA binding motif protein 6 [Source:MGI Symbol;Acc:MGI:1338037]	-	1042	1053	970	971	948	1029	3.91599	3.92108	3.84284	3.81559	3.50433	3.67369
ENSMUSG00000027478	15.8678	18.7321	17.784	21.8702	18.6603	22.8507	-0.275072	0.581914	0.857401	Dnmt3b	2	153649450	153687730	+	5106	protein_coding	DNA methyltransferase 3B [Source:MGI Symbol;Acc:MGI:1261819]	-	16	19	17	21	19	24	0.16421	0.193213	0.183923	0.225356	0.191804	0.233994
ENSMUSG00000042359	1290.25	636.891	1126.67	1197.66	698.29	823.576	0.167374	0.581961	0.857401	Osbpl6	2	76406508	76600647	+	10063	protein_coding	oxysterol binding protein-like 6 [Source:MGI Symbol;Acc:MGI:2139014]	-	1301	646	1077	1150	711	865	6.77502	3.33326	5.91229	6.26182	3.64189	4.2792
ENSMUSG00000074235	1.98348	2.9577	2.09223	1.04144	0.982123	1.90422	0.836337	0.581983	1	Gm10649	8	76605226	76900621	-	4038	bidirectional_promoter_lncRNA	predicted gene 10649 [Source:MGI Symbol;Acc:MGI:3642042]	-	2	3	2	1	1	2	0.0259552	0.0385762	0.027361	0.0135695	0.0127649	0.0246569
ENSMUSG00000036461	925.293	533.372	932.089	827.945	661.951	679.807	0.139971	0.582011	0.857401	Elf1	14	79481194	79582494	+	6737	protein_coding	E74-like factor 1 [Source:MGI Symbol;Acc:MGI:107180]	ETS	933	541	891	795	674	714	7.25732	4.16961	7.30599	6.46593	5.15677	5.27601
ENSMUSG00000045854	430.415	579.709	402.754	450.943	424.277	430.354	0.114343	0.58204	0.857401	Lyrm2	4	32800253	32801559	+	1140	protein_coding	LYR motif containing 2 [Source:MGI Symbol;Acc:MGI:1917573]	-	434	588	385	433	432	452	19.9501	26.7816	18.6562	20.812	19.5327	19.7382
ENSMUSG00000044033	946.119	338.164	775.171	912.301	428.206	427.498	0.220366	0.582083	0.857401	Ccdc141	2	77009902	77170636	-	11717	protein_coding	coiled-coil domain containing 141 [Source:MGI Symbol;Acc:MGI:1919735]	-	954	343	741	876	436	449	4.26671	1.51999	3.49357	4.09655	1.91803	1.90767
ENSMUSG00000040734	327.274	383.515	320.111	312.432	324.101	324.67	0.101131	0.582309	0.857401	Ppp1r13l	7	19359749	19378533	+	3604	protein_coding	protein phosphatase 1, regulatory subunit 13 like [Source:MGI Symbol;Acc:MGI:3525053]	-	330	389	306	300	330	341	4.79833	5.6044	4.69034	4.56107	4.71969	4.71025
ENSMUSG00000020102	117.025	84.7874	137.041	86.4395	127.676	170.428	-0.184521	0.582311	0.857401	Slc16a7	10	125219270	125389465	-	11839	protein_coding	solute carrier family 16 (monocarboxylic acid transporters), member 7 [Source:MGI Symbol;Acc:MGI:1330284]	-	118	86	131	83	130	179	0.52231	0.377179	0.611257	0.384143	0.565995	0.752683
ENSMUSG00000036737	1071.08	748.298	855.722	873.768	801.413	810.246	0.106208	0.582387	0.857401	Oxsr1	9	119238432	119322427	-	5350	protein_coding	oxidative-stress responsive 1 [Source:MGI Symbol;Acc:MGI:1917378]	-	1080	759	818	839	816	851	10.5787	7.36635	8.44631	8.59287	7.86178	7.91863
ENSMUSG00000059430	976.863	1992.5	440.414	462.399	1183.46	968.296	0.383329	0.582391	0.857401	Actg2	6	83512905	83536265	-	1557	protein_coding	actin, gamma 2, smooth muscle, enteric [Source:MGI Symbol;Acc:MGI:104589]	-	985	2021	421	444	1205	1017	33.1519	67.3972	14.9369	15.6252	39.8917	32.5167
ENSMUSG00000083061	16.8596	24.6475	18.8301	15.6216	14.7318	19.0422	0.288136	0.582392	0.857401	Gm12191	11	49678710	49679057	-	348	processed_pseudogene	predicted gene 12191 [Source:MGI Symbol;Acc:MGI:3651293]	-	17	25	18	15	15	20	2.55995	3.73014	2.85733	2.36179	2.22176	2.86105
ENSMUSG00000024474	2174.88	2835.45	2217.76	2222.43	2282.45	2269.83	0.0934946	0.582401	0.857401	Ik	18	36744656	36757639	+	1996	protein_coding	IK cytokine [Source:MGI Symbol;Acc:MGI:1345142]	-	2193	2876	2120	2134	2324	2384	57.5757	74.8157	58.6736	58.582	60.015	59.4593
ENSMUSG00000081648	1.98348	2.9577	1.04612	2.08288	0	0.95211	0.995213	0.582404	1	Gm13423	2	23202033	23203683	+	888	processed_pseudogene	predicted gene 13423 [Source:MGI Symbol;Acc:MGI:3650165]	-	2	3	1	2	0	1	0.118026	0.175417	0.0622092	0.123409	0	0.056061
ENSMUSG00000071456	66.4465	24.6475	70.0897	61.4449	57.9453	70.4562	-0.237715	0.582449	0.857401	1110002L01Rik	12	3403878	3427011	-	4131	antisense	RIKEN cDNA 1110002L01 gene [Source:MGI Symbol;Acc:MGI:1915821]	-	67	25	67	59	59	74	0.849925	0.314231	0.895957	0.782577	0.736175	0.891765
ENSMUSG00000017309	0.991739	1.9718	0	4.16576	0.982123	0.95211	-1.02272	0.582534	1	Cd300lg	11	102041509	102055620	+	2737	protein_coding	CD300 molecule like family member G [Source:MGI Symbol;Acc:MGI:1289168]	-	1	2	0	4	1	1	0.0191464	0.0379419	0	0.0800784	0.0188326	0.0181886
ENSMUSG00000042426	979.838	739.425	789.817	835.235	774.895	729.317	0.101201	0.582542	0.857401	Dhx29	13	112927454	112969432	+	6011	protein_coding	DEAH (Asp-Glu-Ala-His) box polypeptide 29 [Source:MGI Symbol;Acc:MGI:2145374]	-	988	750	755	802	789	766	8.61333	6.47856	6.93854	7.31068	6.76573	6.3439
ENSMUSG00000025644	18.843	8.8731	24.0606	16.663	10.8034	13.3295	0.34311	0.582551	0.857401	Gm7628	9	109093844	109097796	-	2010	antisense	predicted gene 7628 [Source:MGI Symbol;Acc:MGI:3643956]	-	19	9	23	16	11	14	0.495357	0.232493	0.63212	0.436168	0.282086	0.346742
ENSMUSG00000097523	9.91739	3.9436	6.27669	10.4144	13.7497	3.80844	-0.471452	0.582558	0.857401	1700022N22Rik	17	25985815	25988469	+	709	lincRNA	RIKEN cDNA 1700022N22 gene [Source:MGI Symbol;Acc:MGI:1916681]	-	10	4	6	10	14	4	0.73912	0.29294	0.46749	0.77283	1.01781	0.280859
ENSMUSG00000108456	9.91739	5.9154	5.23058	2.08288	3.92849	8.56899	0.523987	0.582594	0.857401	4732496C06Rik	7	116546865	116549364	+	2500	lincRNA	RIKEN cDNA 4732496C06 gene [Source:MGI Symbol;Acc:MGI:2442534]	-	10	6	5	2	4	9	0.209614	0.124616	0.110484	0.0438349	0.0824716	0.179216
ENSMUSG00000021636	2.97522	7.8872	1.04612	2.08288	4.91062	11.4253	-0.629267	0.582711	0.857503	Marveld2	13	100595957	100616971	-	3382	protein_coding	MARVEL (membrane-associating) domain containing 2 [Source:MGI Symbol;Acc:MGI:2446166]	-	3	8	1	2	5	12	0.0464846	0.122823	0.0163341	0.0324031	0.0762045	0.176637
ENSMUSG00000027312	2354.39	1188.01	2321.33	2294.29	1848.36	2366.95	-0.150804	0.582827	0.857603	Atrn	2	130906495	131030333	+	13208	protein_coding	attractin [Source:MGI Symbol;Acc:MGI:1341628]	-	2374	1205	2219	2203	1882	2486	9.419	4.73712	9.28085	9.13919	7.34458	9.36997
ENSMUSG00000085525	0	1.9718	1.04612	3.12432	1.96425	0.95211	-0.995002	0.582837	1	Gm13166	4	146251829	146278434	+	1412	lincRNA	predicted gene 13166 [Source:MGI Symbol;Acc:MGI:3705130]	-	0	2	1	3	2	1	0	0.0735461	0.0391231	0.116417	0.0730095	0.0352565
ENSMUSG00000022023	1089.92	1097.31	1094.24	1143.5	979.177	971.153	0.0851656	0.582927	0.857635	Wbp4	14	79459937	79481520	-	7566	protein_coding	WW domain binding protein 4 [Source:MGI Symbol;Acc:MGI:109568]	-	1099	1113	1046	1098	997	1020	7.61189	7.63824	7.63718	7.95181	6.79224	6.71132
ENSMUSG00000029223	5332.58	8025.22	5851.97	5872.68	6113.72	5842.15	0.107667	0.582982	0.857635	Uchl1	5	66676091	66687234	+	1632	protein_coding	ubiquitin carboxy-terminal hydrolase L1 [Source:MGI Symbol;Acc:MGI:103149]	-	5377	8140	5594	5639	6225	6136	172.656	258.981	189.352	189.327	196.609	187.171
ENSMUSG00000024350	1407.28	1345.75	1505.36	1414.28	1278.72	1333.91	0.0806353	0.583058	0.857635	Dnajc18	18	35671103	35703144	-	5169	protein_coding	DnaJ heat shock protein family (Hsp40) member C18 [Source:MGI Symbol;Acc:MGI:1923844]	-	1419	1365	1439	1358	1302	1401	14.3859	13.7117	15.3788	14.3954	12.9834	13.4929
ENSMUSG00000025223	1373.56	1916.59	1358.9	1402.82	1591.04	1311.06	0.111051	0.583059	0.857635	Ldb1	19	46032593	46045214	-	3583	protein_coding	LIM domain binding 1 [Source:MGI Symbol;Acc:MGI:894762]	-	1385	1944	1299	1347	1620	1377	20.2565	28.1717	20.0277	20.5992	23.3052	19.132
ENSMUSG00000042377	6.94217	2.9577	1.04612	3.12432	5.89274	7.61688	-0.602277	0.583137	0.857635	Fam83g	11	61684091	61709951	+	6659	protein_coding	family with sequence similarity 83, member G [Source:MGI Symbol;Acc:MGI:1916890]	-	7	3	1	3	6	8	0.0550871	0.0233925	0.00829581	0.0246855	0.0464437	0.0598074
ENSMUSG00000109781	0.991739	0	4.18446	0	1.96425	0	1.38823	0.58318	1	Gm45509	7	16406755	16407983	-	1229	lincRNA	predicted gene 45509 [Source:MGI Symbol;Acc:MGI:5791345]	-	1	0	4	0	2	0	0.0426392	0	0.179794	0	0.0838808	0
ENSMUSG00000097109	0.991739	0	4.18446	0	1.96425	0	1.38823	0.58318	1	Gm26580	1	21959842	21962530	+	2095	lincRNA	predicted gene, 26580 [Source:MGI Symbol;Acc:MGI:5477074]	-	1	0	4	0	2	0	0.0250136	0	0.105474	0	0.0492074	0
ENSMUSG00000105928	0.991739	0	4.18446	0	1.96425	0	1.38823	0.58318	1	Gm9256	12	115892884	115894303	+	1420	processed_pseudogene	predicted gene 9256 [Source:MGI Symbol;Acc:MGI:3648981]	-	1	0	4	0	2	0	0.0369039	0	0.155611	0	0.0725982	0
ENSMUSG00000108643	0.991739	0	4.18446	0	1.96425	0	1.38823	0.58318	1	Gm44931	7	80603239	80603783	-	545	TEC	predicted gene 44931 [Source:MGI Symbol;Acc:MGI:5753507]	-	1	0	4	0	2	0	0.0961534	0	0.405444	0	0.189155	0
ENSMUSG00000072770	23.8017	13.8026	14.6456	12.4973	27.4994	24.7549	-0.311501	0.583193	0.857635	Acrbp	6	125049689	125063267	+	3277	protein_coding	proacrosin binding protein [Source:MGI Symbol;Acc:MGI:1859515]	-	24	14	14	12	28	26	0.383792	0.221828	0.236004	0.200648	0.440419	0.394976
ENSMUSG00000108137	7.93391	3.9436	5.23058	10.4144	3.92849	9.5211	-0.478356	0.5833	0.857635	Gm44053	6	113725223	113726151	+	929	lincRNA	predicted gene, 44053 [Source:MGI Symbol;Acc:MGI:5690445]	-	8	4	5	10	4	10	0.451269	0.223567	0.297319	0.589813	0.221936	0.535869
ENSMUSG00000029360	6.94217	0.9859	2.09223	1.04144	1.96425	2.85633	0.768537	0.583332	0.857635	Gm9754	5	118065360	118069710	+	3004	antisense	predicted gene 9754 [Source:MGI Symbol;Acc:MGI:3704256]	-	7	1	2	1	2	3	0.122112	0.0172848	0.0367788	0.0182402	0.0343174	0.0497159
ENSMUSG00000049504	427.44	232.672	368.233	416.576	336.868	382.748	-0.143907	0.583335	0.857635	Proser1	3	53463666	53481755	+	6114	protein_coding	proline and serine rich 1 [Source:MGI Symbol;Acc:MGI:1919933]	-	431	236	352	400	343	402	3.69414	2.00425	3.18042	3.5848	2.8917	3.27322
ENSMUSG00000108616	2511.08	1721.38	2475.11	2658.8	1553.72	1880.42	0.138726	0.583336	0.857635	Gm35040	7	79536043	79560033	+	5094	lincRNA	predicted gene, 35040 [Source:MGI Symbol;Acc:MGI:5594199]	-	2532	1746	2366	2553	1582	1975	26.0475	17.7971	25.658	27.4614	16.0078	19.3011
ENSMUSG00000107813	2.97522	0	2.09223	0	1.96425	0	1.36173	0.583364	1	Gm44434	6	52599501	52603245	-	3745	TEC	predicted gene, 44434 [Source:MGI Symbol;Acc:MGI:5690826]	-	3	0	2	0	2	0	0.0419788	0	0.0295016	0	0.0275272	0
ENSMUSG00000086799	2.97522	0	2.09223	0	1.96425	0	1.36173	0.583364	1	4930502E09Rik	11	84829178	84830868	+	755	processed_transcript	RIKEN cDNA 4930502E09 gene [Source:MGI Symbol;Acc:MGI:1922245]	-	3	0	2	0	2	0	0.208226	0	0.146336	0	0.136542	0
ENSMUSG00000109332	2.97522	0	2.09223	0	1.96425	0	1.36173	0.583364	1	Gm44742	7	59202391	59203802	-	1412	TEC	predicted gene 44742 [Source:MGI Symbol;Acc:MGI:5753318]	-	3	0	2	0	2	0	0.111339	0	0.0782462	0	0.0730095	0
ENSMUSG00000096942	14.8761	23.6616	12.5534	7.29008	16.6961	16.1859	0.344502	0.583393	0.857635	Rps19-ps6	12	110898114	110898551	+	438	processed_pseudogene	ribosomal protein S19, pseudogene 6 [Source:MGI Symbol;Acc:MGI:5011818]	-	15	24	12	7	17	17	1.79464	2.84513	1.51347	0.875697	2.00059	1.93219
ENSMUSG00000013495	530.58	558.019	486.444	511.347	646.237	531.278	-0.100628	0.583515	0.857635	Tmem175	5	108629770	108648782	+	5928	protein_coding	transmembrane protein 175 [Source:MGI Symbol;Acc:MGI:1919642]	-	535	566	465	491	658	558	4.72941	4.95761	4.33324	4.53841	5.7214	4.68598
ENSMUSG00000029059	120.992	247.461	156.917	119.766	189.55	154.242	0.180346	0.583561	0.857635	Fam213b	4	154895504	154899135	-	1027	protein_coding	family with sequence similarity 213, member B [Source:MGI Symbol;Acc:MGI:1913719]	-	122	251	150	115	193	162	6.22516	12.6902	8.06842	6.13561	9.68659	7.85269
ENSMUSG00000046085	9.91739	0	12.5534	7.29008	0	5.71266	0.789545	0.5836	0.857635	4931422A03Rik	2	103966943	104028361	-	1602	protein_coding	RIKEN cDNA 4931422A03 gene [Source:MGI Symbol;Acc:MGI:1918236]	-	10	0	12	7	0	6	0.327114	0	0.413796	0.239423	0	0.18645
ENSMUSG00000031381	136.86	72.9566	73.2281	92.6881	111.962	117.11	-0.184884	0.583605	0.857635	Piga	X	164419787	164433916	+	6385	protein_coding	phosphatidylinositol glycan anchor biosynthesis, class A [Source:MGI Symbol;Acc:MGI:99461]	-	138	74	70	89	114	123	1.13261	0.601776	0.605626	0.763764	0.920297	0.958999
ENSMUSG00000028405	1531.25	1409.84	1517.91	1595.49	1562.56	1542.42	-0.0760839	0.583615	0.857635	Aco1	4	40143081	40198338	+	4496	protein_coding	aconitase 1 [Source:MGI Symbol;Acc:MGI:87879]	-	1544	1430	1451	1532	1591	1620	17.9963	16.5148	17.8283	18.6708	18.2401	17.9375
ENSMUSG00000085152	0	0	5.23058	0	0.982123	0.95211	1.41771	0.583746	1	Gm11496	11	88993040	88996544	-	581	lincRNA	predicted gene 11496 [Source:MGI Symbol;Acc:MGI:3649410]	-	0	0	5	0	1	1	0	0	0.475403	0	0.0887173	0.0856837
ENSMUSG00000042302	851.904	656.609	814.924	774.831	668.826	724.556	0.0997732	0.583858	0.857829	Ehbp1	11	22005828	22342292	-	5825	protein_coding	EH domain binding protein 1 [Source:MGI Symbol;Acc:MGI:2667252]	-	859	666	779	744	681	761	7.72784	5.93667	7.3877	6.99854	6.02609	6.50374
ENSMUSG00000018405	159.67	193.236	130.764	193.708	207.228	136.152	-0.149902	0.583947	0.857829	Mrm1	11	84813061	84819515	-	2868	protein_coding	mitochondrial rRNA methyltransferase 1 [Source:MGI Symbol;Acc:MGI:2443470]	-	161	196	125	186	211	143	2.94176	3.54847	2.40768	3.55356	3.79217	2.48217
ENSMUSG00000020069	637.688	877.451	676.836	676.936	677.665	685.52	0.103695	0.583987	0.857829	Hnrnph3	10	63014664	63024217	-	3151	protein_coding	heterogeneous nuclear ribonucleoprotein H3 [Source:MGI Symbol;Acc:MGI:1926462]	-	643	890	647	650	690	720	10.6936	14.6658	11.3429	11.303	11.2872	11.3752
ENSMUSG00000014602	7932.92	4954.15	8408.67	7928.48	5212.13	6204.9	0.138572	0.58399	0.857829	Kif1a	1	93015464	93101951	-	9330	protein_coding	kinesin family member 1A [Source:MGI Symbol;Acc:MGI:108391]	-	7999	5025	8038	7613	5307	6517	44.9278	27.9652	47.592	44.71	29.3192	34.7728
ENSMUSG00000025981	807.276	876.465	740.65	805.033	756.235	718.843	0.0888462	0.584085	0.857829	Coq10b	1	55052770	55072702	+	4805	protein_coding	coenzyme Q10B [Source:MGI Symbol;Acc:MGI:1915126]	-	814	889	708	773	770	755	8.87753	9.60666	8.13968	8.81488	8.26003	7.82218
ENSMUSG00000012483	211.24	273.094	244.791	186.418	329.011	291.346	-0.146703	0.584092	0.857829	Rpa3	6	8255936	8259173	-	1136	protein_coding	replication protein A3 [Source:MGI Symbol;Acc:MGI:1915490]	-	213	277	234	179	335	306	9.82567	12.6609	11.379	8.63386	15.2002	13.4096
ENSMUSG00000044279	27.7687	36.4783	38.7063	30.2018	29.4637	28.5633	0.222213	0.584197	0.857829	Crb3	17	57059105	57065918	+	1564	protein_coding	crumbs family member 3 [Source:MGI Symbol;Acc:MGI:2670904]	-	28	37	37	29	30	30	0.938172	1.22837	1.30687	1.01599	0.98871	0.954902
ENSMUSG00000062312	763.639	861.676	787.725	729.008	807.305	736.933	0.086099	0.584202	0.857829	Erbb2	11	98412470	98437716	+	5210	protein_coding	erb-b2 receptor tyrosine kinase 2 [Source:MGI Symbol;Acc:MGI:95410]	-	770	874	753	700	822	774	7.74487	8.7104	7.98408	7.36191	8.13239	7.39567
ENSMUSG00000079608	74.3804	64.0835	76.3664	76.0251	69.7307	94.2589	-0.161183	0.584243	0.857829	Stard6	18	70472454	70501066	+	1907	protein_coding	StAR-related lipid transfer (START) domain containing 6 [Source:MGI Symbol;Acc:MGI:2156774]	-	75	65	73	73	71	99	2.06097	1.76981	2.11466	2.0975	1.91907	2.58439
ENSMUSG00000024099	1540.17	2147.29	1579.63	1676.72	1659.79	1567.17	0.103246	0.584274	0.857829	Ndufv2	17	66078638	66101559	-	2147	protein_coding	NADH:ubiquinone oxidoreductase core subunit V2 [Source:MGI Symbol;Acc:MGI:1920150]	-	1553	2178	1510	1610	1690	1646	37.9053	52.6732	38.8519	41.0888	40.5732	38.1656
ENSMUSG00000031601	799.342	720.693	834.8	842.525	820.073	834.049	-0.0844833	0.584274	0.857829	Cnot7	8	40492540	40515847	-	5821	protein_coding	CCR4-NOT transcription complex, subunit 7 [Source:MGI Symbol;Acc:MGI:1298230]	-	806	731	798	809	835	876	7.25602	6.52055	7.57309	7.6152	7.39389	7.4917
ENSMUSG00000020838	0.991739	0	1.04612	0	0.982123	3.80844	-1.24817	0.584353	1	Slc6a4	11	76998603	77032340	+	4531	protein_coding	solute carrier family 6 (neurotransmitter transporter, serotonin), member 4 [Source:MGI Symbol;Acc:MGI:96285]	-	1	0	1	0	1	4	0.0115656	0	0.012192	0	0.011376	0.0439481
ENSMUSG00000096160	0.991739	0	1.04612	0	0.982123	3.80844	-1.24817	0.584353	1	Gm3436	9	70852576	70853415	+	840	processed_pseudogene	predicted pseudogene 3436 [Source:MGI Symbol;Acc:MGI:3781613]	-	1	0	1	0	1	4	0.0623852	0	0.065764	0	0.0613628	0.237058
ENSMUSG00000107524	0.991739	0	1.04612	0	0.982123	3.80844	-1.24817	0.584353	1	Gm44136	3	40863948	40865053	-	1106	TEC	predicted gene, 44136 [Source:MGI Symbol;Acc:MGI:5690528]	-	1	0	1	0	1	4	0.0473812	0	0.0499474	0	0.0466046	0.180044
ENSMUSG00000102758	244.96	96.6182	262.575	288.479	183.657	223.746	-0.204072	0.584427	0.857984	Naaladl2	3	23798102	25144261	-	10411	protein_coding	N-acetylated alpha-linked acidic dipeptidase-like 2 [Source:MGI Symbol;Acc:MGI:2685867]	-	247	98	251	277	187	235	1.24327	0.488763	1.33183	1.45787	0.925835	1.1237
ENSMUSG00000027287	1130.58	985.9	1032.52	1071.64	974.266	918.787	0.0872111	0.584546	0.858028	Snap23	2	120567671	120601255	+	4293	protein_coding	synaptosomal-associated protein 23 [Source:MGI Symbol;Acc:MGI:109356]	-	1140	1000	987	1029	992	965	13.9157	12.0949	12.7006	13.1336	11.9106	11.1903
ENSMUSG00000024993	840.003	758.157	937.319	864.395	889.804	944.494	-0.0902947	0.58456	0.858028	Fam45a	19	60811585	60836227	+	6242	protein_coding	family with sequence similarity 45, member A [Source:MGI Symbol;Acc:MGI:1915144]	-	847	769	896	830	906	992	7.11084	6.39686	7.92961	7.28592	7.4815	7.91156
ENSMUSG00000024384	1226.78	829.142	1056.58	1038.32	859.358	983.53	0.111436	0.584647	0.858028	Iws1	18	32067741	32104328	+	11083	protein_coding	IWS1, SUPT6 interacting protein [Source:MGI Symbol;Acc:MGI:1920723]	-	1237	841	1010	997	875	1033	5.84889	3.94006	5.03421	4.9291	4.06944	4.63999
ENSMUSG00000038871	702.151	975.055	772.033	765.458	954.624	922.595	-0.109757	0.584649	0.858028	Bpgm	6	34476207	34505613	+	3588	protein_coding	2,3-bisphosphoglycerate mutase [Source:MGI Symbol;Acc:MGI:1098242]	-	708	989	738	735	972	969	10.3405	14.3123	11.3624	11.2244	13.9636	13.4445
ENSMUSG00000022197	1385.46	596.469	1409.12	1192.45	795.52	1012.09	0.176717	0.584744	0.858097	Pdzd2	15	12359711	12739924	-	18419	protein_coding	PDZ domain containing 2 [Source:MGI Symbol;Acc:MGI:1922394]	-	1397	605	1347	1145	810	1063	3.97458	1.70551	4.03989	3.4062	2.26675	2.87304
ENSMUSG00000097323	8.92565	3.9436	10.4612	8.33152	17.6782	5.71266	-0.445834	0.584832	0.858156	4930426I24Rik	12	76402751	76403982	-	1232	lincRNA	RIKEN cDNA 4930426I24 gene [Source:MGI Symbol;Acc:MGI:1921125]	-	9	4	10	8	18	6	0.382818	0.168583	0.448391	0.355803	0.753089	0.242446
ENSMUSG00000035946	0.991739	1.9718	6.27669	3.12432	1.96425	0	0.867001	0.584919	1	Gsx2	5	75075601	75077893	+	1665	protein_coding	GS homeobox 2 [Source:MGI Symbol;Acc:MGI:95843]	Homeobox	1	2	6	3	2	0	0.0314736	0.0623706	0.199069	0.0987273	0.0619156	0
ENSMUSG00000024422	895.54	980.97	864.091	897.721	1046.94	966.392	-0.0870704	0.584924	0.858158	Dhx16	17	35879819	35892670	+	4094	protein_coding	DEAH (Asp-Glu-Ala-His) box polypeptide 16 [Source:MGI Symbol;Acc:MGI:1916442]	-	903	995	826	862	1066	1015	11.5585	12.6194	11.1455	11.5369	13.4213	12.3422
ENSMUSG00000029003	277.687	318.446	304.42	277.023	367.314	327.526	-0.110416	0.584929	0.858158	Mad2l2	4	148130384	148145699	+	2622	protein_coding	MAD2 mitotic arrest deficient-like 2 [Source:MGI Symbol;Acc:MGI:1919140]	-	280	323	291	266	374	344	5.59611	6.39638	6.13095	5.55877	7.3523	6.5313
ENSMUSG00000024793	3.96696	3.9436	7.32281	7.29008	2.94637	11.4253	-0.513381	0.585015	0.858214	Tnfrsf25	4	152115934	152120119	+	2277	protein_coding	tumor necrosis factor receptor superfamily, member 25 [Source:MGI Symbol;Acc:MGI:1934667]	-	4	4	7	7	3	12	0.0920572	0.0912139	0.169825	0.168448	0.0679114	0.262357
ENSMUSG00000020234	3.96696	3.9436	12.5534	7.29008	3.92849	2.85633	0.541117	0.585112	0.858253	4930404N11Rik	10	81363067	81365816	-	1751	protein_coding	RIKEN cDNA 4930404N11 gene [Source:MGI Symbol;Acc:MGI:1921072]	-	4	4	12	7	4	3	0.119711	0.118615	0.378584	0.219049	0.117749	0.0852922
ENSMUSG00000036430	345.125	545.202	318.019	366.587	382.046	350.377	0.137224	0.585155	0.858253	Tbcc	17	46890684	46891847	+	1164	protein_coding	tubulin-specific chaperone C [Source:MGI Symbol;Acc:MGI:1919976]	-	348	553	304	352	389	368	15.6671	24.6681	14.4274	16.5699	17.2259	15.7387
ENSMUSG00000042828	1.98348	2.9577	0	0	0	1.90422	1.36195	0.585161	1	Trim72	7	128003949	128011033	+	2233	protein_coding	tripartite motif-containing 72 [Source:MGI Symbol;Acc:MGI:3612190]	-	2	3	0	0	0	2	0.0469356	0.0697584	0	0	0	0.0445877
ENSMUSG00000031824	340.167	386.473	350.449	321.805	426.241	413.216	-0.108998	0.585217	0.858253	6430548M08Rik	8	120114152	120165306	+	6626	protein_coding	RIKEN cDNA 6430548M08 gene [Source:MGI Symbol;Acc:MGI:2443793]	-	343	392	335	309	434	434	2.71271	3.07184	2.79294	2.55527	3.37616	3.26071
ENSMUSG00000030787	2.97522	1.9718	4.18446	5.2072	6.87486	1.90422	-0.615719	0.585259	0.858253	Lyve1	7	110850607	110863239	-	2919	protein_coding	lymphatic vessel endothelial hyaluronan receptor 1 [Source:MGI Symbol;Acc:MGI:2136348]	-	3	2	4	5	7	2	0.0538577	0.0355763	0.0756996	0.0938569	0.123608	0.0341091
ENSMUSG00000031161	623.804	639.849	666.375	643.61	724.807	678.855	-0.0852928	0.58532	0.858253	Hdac6	X	7930120	7947889	-	5817	protein_coding	histone deacetylase 6 [Source:MGI Symbol;Acc:MGI:1333752]	-	629	649	637	618	738	713	5.66647	5.79309	6.04934	5.82129	6.53945	6.10189
ENSMUSG00000029068	1030.42	940.548	1052.39	883.141	1027.3	937.829	0.0858837	0.585374	0.858253	Ccnl2	4	155812489	155824543	+	5278	protein_coding	cyclin L2 [Source:MGI Symbol;Acc:MGI:1927119]	-	1039	954	1006	848	1046	985	10.3159	9.38519	10.5292	8.80353	10.2152	9.29054
ENSMUSG00000036872	345.125	259.292	339.987	332.219	324.101	363.706	-0.111564	0.585377	0.858253	Abcc12	8	86482260	86580686	-	6651	protein_coding	ATP-binding cassette, sub-family C (CFTR/MRP), member 12 [Source:MGI Symbol;Acc:MGI:2441679]	-	348	263	325	319	330	382	2.74191	2.05321	2.69938	2.62805	2.55747	2.85924
ENSMUSG00000110433	2.97522	0	5.23058	2.08288	2.94637	8.56899	-0.740614	0.585554	0.858442	Gm45820	8	75037434	75045246	-	362	antisense	predicted gene 45820 [Source:MGI Symbol;Acc:MGI:5804935]	-	3	0	5	2	3	9	0.434284	0	0.763008	0.302727	0.427166	1.23768
ENSMUSG00000031467	945.127	1046.04	855.722	890.431	1057.75	1093.97	-0.0957762	0.585766	0.858649	Agpat5	8	18846277	18891361	+	10783	protein_coding	1-acylglycerol-3-phosphate O-acyltransferase 5 (lysophosphatidic acid acyltransferase, epsilon) [Source:MGI Symbol;Acc:MGI:1196345]	-	953	1061	818	855	1077	1149	4.63142	5.10905	4.19065	4.34467	5.14826	5.30462
ENSMUSG00000106691	3.96696	0.9859	5.23058	2.08288	4.91062	8.56899	-0.622351	0.585791	0.858649	2700029L08Rik	5	134519325	134520789	-	1465	TEC	RIKEN cDNA 2700029L08 gene [Source:MGI Symbol;Acc:MGI:1924056]	-	4	1	5	2	5	9	0.143081	0.0354427	0.188539	0.0748036	0.175921	0.305829
ENSMUSG00000084159	7.93391	9.859	0	6.24864	1.96425	2.85633	0.694052	0.585871	0.858696	Gm12696	4	97521428	97522332	-	905	processed_pseudogene	predicted gene 12696 [Source:MGI Symbol;Acc:MGI:3649288]	-	8	10	0	6	2	3	0.463236	0.573741	0	0.363273	0.113911	0.165024
ENSMUSG00000097416	1.98348	0	0	0	5.89274	0	-1.5668	0.585872	1	Gm26670	1	191986832	191990138	-	3307	antisense	predicted gene, 26670 [Source:MGI Symbol;Acc:MGI:5477164]	-	2	0	0	0	6	0	0.0316925	0	0	0	0.0935193	0
ENSMUSG00000031715	2525.96	2246.87	2450	2482.79	2489.68	2643.06	-0.0764345	0.585984	0.85874	Smarca5	8	80698507	80739497	-	7777	protein_coding	SWI/SNF related, matrix associated, actin dependent regulator of chromatin, subfamily a, member 5 [Source:MGI Symbol;Acc:MGI:1935129]	-	2547	2279	2342	2384	2535	2776	17.1624	15.2159	16.6358	16.7967	16.8016	17.7698
ENSMUSG00000026655	2795.71	2488.41	2782.67	3270.12	1981.92	2159.39	0.122353	0.58601	0.85874	Fam107b	2	3570488	3782142	+	4329	protein_coding	family with sequence similarity 107, member B [Source:MGI Symbol;Acc:MGI:1913790]	-	2819	2524	2660	3140	2018	2268	34.1247	30.2737	33.9439	39.7441	24.028	26.0813
ENSMUSG00000074139	0.991739	8.8731	2.09223	0	3.92849	2.85633	0.811798	0.586045	0.85874	1700057G04Rik	9	92309377	92357876	+	1974	protein_coding	RIKEN cDNA 1700057G04 gene [Source:MGI Symbol;Acc:MGI:1925709]	-	1	9	2	0	4	3	0.0265469	0.236733	0.0559694	0	0.104447	0.0756568
ENSMUSG00000100429	0	1.9718	0	3.12432	1.96425	0	-1.3523	0.586058	1	Gm29186	1	73528937	73536349	+	660	lincRNA	predicted gene 29186 [Source:MGI Symbol;Acc:MGI:5579892]	-	0	2	0	3	2	0	0	0.157344	0	0.249062	0.156196	0
ENSMUSG00000024778	831.077	992.801	864.091	755.044	907.482	856.899	0.0933093	0.586153	0.858804	Fas	19	34290659	34327770	+	1801	protein_coding	Fas (TNF receptor superfamily member 6) [Source:MGI Symbol;Acc:MGI:95484]	-	838	1007	826	725	924	900	24.3832	29.0322	25.3358	22.0574	26.4449	24.8773
ENSMUSG00000020839	14.8761	10.8449	15.6917	8.33152	13.7497	10.4732	0.34427	0.586184	0.858804	Tmigd1	11	76902159	76916587	+	1495	protein_coding	transmembrane and immunoglobulin domain containing 1 [Source:MGI Symbol;Acc:MGI:1913851]	-	15	11	15	8	14	11	0.525789	0.382046	0.554265	0.29321	0.482693	0.36629
ENSMUSG00000058587	2378.19	1691.8	2310.87	2013.1	1965.23	1971.82	0.100781	0.586253	0.858834	Tmod3	9	75497707	75559657	-	11151	protein_coding	tropomodulin 3 [Source:MGI Symbol;Acc:MGI:1355315]	-	2398	1716	2209	1933	2001	2071	11.2693	7.99039	10.9433	9.49835	9.24948	9.24571
ENSMUSG00000028622	684.3	834.071	700.897	610.284	773.913	685.52	0.100558	0.586341	0.858893	Mrpl37	4	107055874	107066868	-	4460	protein_coding	mitochondrial ribosomal protein L37 [Source:MGI Symbol;Acc:MGI:1926268]	-	690	846	670	586	788	720	8.10728	9.84917	8.29865	7.19934	9.10701	8.03659
ENSMUSG00000024830	212.232	263.235	176.793	205.164	214.103	177.093	0.130182	0.586458	0.858994	Rps6kb2	19	4156713	4163354	-	2445	protein_coding	ribosomal protein S6 kinase, polypeptide 2 [Source:MGI Symbol;Acc:MGI:1927343]	-	214	267	169	197	218	186	4.58665	5.67018	3.81835	4.41487	4.59581	3.78711
ENSMUSG00000094845	0.991739	5.9154	5.23058	9.37296	4.91062	3.80844	-0.573083	0.586651	0.859025	Tmem95	11	69876684	69878018	-	531	protein_coding	transmembrane protein 95 [Source:MGI Symbol;Acc:MGI:3779488]	-	1	6	5	9	5	4	0.0986885	0.586707	0.520167	0.928706	0.485355	0.375007
ENSMUSG00000022820	367.935	572.808	320.111	381.167	370.26	394.174	0.138636	0.586652	0.859025	Ndufb4	16	37647170	37654453	-	1916	protein_coding	NADH:ubiquinone oxidoreductase subunit B4 [Source:MGI Symbol;Acc:MGI:1915444]	-	371	581	306	366	377	414	10.147	15.7451	8.82254	10.4668	10.1422	10.7567
ENSMUSG00000109088	1.98348	0.9859	3.13835	0	6.87486	3.80844	-0.816471	0.586665	0.859025	Gm44593	X	110634586	110812324	-	1249	lincRNA	predicted gene 44593 [Source:MGI Symbol;Acc:MGI:5753169]	-	2	1	3	0	7	4	0.0839129	0.0415721	0.132686	0	0.288882	0.159431
ENSMUSG00000042312	1107.77	1930.39	1114.11	1245.56	1257.12	1279.64	0.134724	0.586704	0.859025	S100a13	3	90514435	90524581	+	715	protein_coding	S100 calcium binding protein A13 [Source:MGI Symbol;Acc:MGI:109581]	-	1117	1958	1065	1196	1280	1344	81.8669	142.191	82.2832	91.6548	92.2759	93.5766
ENSMUSG00000020903	506.779	682.243	498.997	474.897	571.596	516.044	0.111499	0.586745	0.859025	Stx8	11	67966193	68207148	+	7137	protein_coding	syntaxin 8 [Source:MGI Symbol;Acc:MGI:1890156]	-	511	692	477	456	582	542	3.75203	5.03448	3.69207	3.5009	4.20331	3.78057
ENSMUSG00000098447	0.991739	3.9436	0	3.12432	1.96425	3.80844	-0.841058	0.586764	1	Gm27184	1	119520090	119526359	-	607	antisense	predicted gene 27184 [Source:MGI Symbol;Acc:MGI:5521027]	-	1	4	0	3	2	4	0.0863321	0.342165	0	0.270809	0.169834	0.328054
ENSMUSG00000046603	445.291	385.487	429.953	532.176	439.009	388.461	-0.108498	0.586812	0.859025	Tcaim	9	122805539	122836334	+	4620	protein_coding	T cell activation inhibitor, mitochondrial [Source:MGI Symbol;Acc:MGI:1196217]	-	449	391	411	511	447	408	5.0929	4.39439	4.91437	6.06051	4.98712	4.39635
ENSMUSG00000005615	2021.16	1308.29	2017.96	1903.75	1834.61	2055.61	-0.115804	0.586815	0.859025	Pcyt1a	16	32430921	32475070	+	7412	protein_coding	phosphate cytidylyltransferase 1, choline, alpha isoform [Source:MGI Symbol;Acc:MGI:88557]	-	2038	1327	1929	1828	1868	2159	14.4089	9.29608	14.3769	13.5136	12.9905	14.5008
ENSMUSG00000025402	722.978	890.267	662.191	893.555	596.149	594.117	0.12741	0.586925	0.859072	Nab2	10	127660918	127668568	-	2941	protein_coding	Ngfi-A binding protein 2 [Source:MGI Symbol;Acc:MGI:107563]	-	729	903	633	858	607	624	12.9895	15.9425	11.8898	15.9854	10.6384	10.5624
ENSMUSG00000064367	38873.2	15338.6	36439.3	31527.5	20853.4	27773.1	0.17755	0.586978	0.859072	mt-Nd5	MT	11742	13565	+	1824	protein_coding	mitochondrially encoded NADH dehydrogenase 5 [Source:MGI Symbol;Acc:MGI:102496]	-	39197	15558	34833	30273	21233	29170	1126.13	442.887	1054.95	909.412	600.027	796.133
ENSMUSG00000028246	232.067	74.9284	221.776	146.843	211.156	258.974	-0.223428	0.586991	0.859072	Faxc	4	21931329	21996839	+	8362	protein_coding	failed axon connections homolog [Source:MGI Symbol;Acc:MGI:1923382]	-	234	76	212	141	215	272	1.46645	0.471919	1.40053	0.92393	1.32529	1.61932
ENSMUSG00000025730	436.365	437.739	434.138	420.742	408.563	401.791	0.0878342	0.587089	0.859145	Rab40c	17	25882114	25919727	-	3094	protein_coding	Rab40C, member RAS oncogene family [Source:MGI Symbol;Acc:MGI:2183454]	-	440	444	415	404	416	422	7.45235	7.45121	7.40961	7.1547	6.93038	6.78995
ENSMUSG00000046610	1.98348	0	3.13835	5.2072	1.96425	1.90422	-0.827825	0.587163	1	Oacyl	18	65698268	65751601	+	3591	protein_coding	O-acyltransferase like [Source:MGI Symbol;Acc:MGI:2442915]	-	2	0	3	5	2	2	0.0291861	0	0.0461502	0.076293	0.0287077	0.0277261
ENSMUSG00000040372	56.5291	19.718	62.7669	38.5333	40.2671	37.1323	0.260587	0.587205	0.859245	Gpr63	4	24966407	25009233	+	2588	protein_coding	G protein-coupled receptor 63 [Source:MGI Symbol;Acc:MGI:2135884]	-	57	20	60	37	41	39	1.15417	0.401264	1.28072	0.783371	0.81659	0.750196
ENSMUSG00000021326	636.697	801.536	663.237	692.557	658.023	616.015	0.0959798	0.587357	0.859397	Trim27	13	21179445	21194724	+	5500	protein_coding	tripartite motif-containing 27 [Source:MGI Symbol;Acc:MGI:97904]	-	642	813	634	665	670	647	6.11693	7.67524	6.36787	6.62505	6.27908	5.8562
ENSMUSG00000054115	197.356	142.955	198.762	165.589	219.996	205.656	-0.13428	0.58744	0.859448	Skp2	15	9111985	9155425	-	7875	protein_coding	S-phase kinase-associated protein 2 (p45) [Source:MGI Symbol;Acc:MGI:1351663]	-	199	145	190	159	224	216	1.32423	0.956052	1.33282	1.10631	1.46616	1.36545
ENSMUSG00000043531	2014.22	1090.4	2199.98	2012.06	1335.69	1409.12	0.157259	0.587604	0.859617	Sorcs1	19	50143299	50678646	-	8441	protein_coding	sortilin-related VPS10 domain containing receptor 1 [Source:MGI Symbol;Acc:MGI:1929666]	-	2031	1106	2103	1932	1360	1480	12.6089	6.80339	13.763	12.5413	8.3048	8.72855
ENSMUSG00000106709	2.97522	0	0	3.12432	0	3.80844	-1.21441	0.587612	1	Gm30270	6	21852418	21853483	+	524	antisense	predicted gene, 30270 [Source:MGI Symbol;Acc:MGI:5589429]	-	3	0	0	3	0	4	0.300021	0	0	0.313704	0	0.380017
ENSMUSG00000042485	17.8513	71.9707	27.199	15.6216	35.3564	41.8929	0.332192	0.58774	0.859728	Mustn1	14	30879200	30881610	+	1236	protein_coding	musculoskeletal, embryonic nuclear protein 1 [Source:MGI Symbol;Acc:MGI:1913425]	-	18	73	26	15	36	44	0.763159	3.06668	1.16204	0.664971	1.5013	1.77218
ENSMUSG00000023980	343.142	349.994	306.512	350.965	372.225	345.616	-0.0962135	0.587775	0.859728	Taf8	17	47483364	47502292	-	4537	protein_coding	TATA-box binding protein associated factor 8 [Source:MGI Symbol;Acc:MGI:1926879]	-	346	355	293	337	379	363	3.99639	4.06279	3.56752	4.06997	4.30581	3.98302
ENSMUSG00000090185	0.991739	1.9718	0	1.04144	2.94637	1.90422	-0.983557	0.58785	1	Gm15523	12	103336906	103348057	+	439	antisense	predicted gene 15523 [Source:MGI Symbol;Acc:MGI:3782970]	-	1	2	0	1	3	2	0.11937	0.236554	0	0.124815	0.352242	0.226798
ENSMUSG00000074281	2.97522	4.9295	7.32281	14.5802	5.89274	1.90422	-0.551112	0.587975	0.859862	Gm12522	3	108379277	108383741	-	2439	processed_transcript	predicted gene 12522 [Source:MGI Symbol;Acc:MGI:3651334]	-	3	5	7	14	6	2	0.0644571	0.106444	0.158545	0.314519	0.126801	0.0408218
ENSMUSG00000087060	38.6778	40.4219	28.2451	38.5333	29.4637	23.8028	0.229603	0.588013	0.859862	Eldr	11	16935154	16951282	-	2426	processed_transcript	Egfr long non-coding downstream RNA [Source:MGI Symbol;Acc:MGI:1919985]	-	39	41	27	37	30	25	0.842432	0.877521	0.61481	0.835682	0.637404	0.513007
ENSMUSG00000026750	1916.04	2508.13	1778.4	1964.16	1978.98	1841.38	0.100776	0.588105	0.859862	Psmb7	2	38588036	38644087	-	3421	protein_coding	proteasome (prosome, macropain) subunit, beta type 7 [Source:MGI Symbol;Acc:MGI:107637]	-	1932	2544	1700	1886	2015	1934	29.5948	38.6125	27.4513	30.2078	30.3603	28.1435
ENSMUSG00000089875	44.6283	23.6616	34.5218	39.5747	43.2134	37.1323	-0.222168	0.588212	0.859862	Etohd2	13	59769497	59775407	+	5225	antisense	ethanol decreased 2 [Source:MGI Symbol;Acc:MGI:1261417]	-	45	24	33	38	44	39	0.451323	0.2385	0.348895	0.398499	0.434061	0.37158
ENSMUSG00000054027	534.547	315.488	389.155	453.026	329.993	341.808	0.140134	0.588271	0.859862	Nt5dc3	10	86779005	86838389	+	6004	protein_coding	5'-nucleotidase domain containing 3 [Source:MGI Symbol;Acc:MGI:3513266]	-	539	320	372	435	336	359	4.70445	2.76741	3.42271	3.96989	2.88458	2.97665
ENSMUSG00000015597	752.73	435.768	781.448	670.687	549.007	569.362	0.138915	0.588305	0.859862	Zfp318	17	46383731	46420920	+	13804	protein_coding	zinc finger protein 318 [Source:MGI Symbol;Acc:MGI:1889348]	-	759	442	747	644	559	598	2.88136	1.66258	2.9894	2.5563	2.08733	2.1566
