## Supplementary Tables for "PKC modulator bryostatin-1 therapeutically targets CNS innate immunity to attenuate neuroinflammation and promote remyelination" (part 18 of 27)

### Sheet: Table S3_BryovsVehicle.DEG (continued)
gene_id	Bryo_1	Bryo_2	Bryo_3	Vehicle1	Vehicle2	Vehicle3	log2FoldChange	pvalue	padj	gene_name	gene_chr	gene_start	gene_end	gene_strand	gene_length	gene_biotype	gene_description	tf_family	Bryo_1_readcount	Bryo_2_readcount	Bryo_3_readcount	Vehicle1_readcount	Vehicle2_readcount	Vehicle3_readcount	Bryo_1_fpkm	Bryo_2_fpkm	Bryo_3_fpkm	Vehicle1_fpkm	Vehicle2_fpkm	Vehicle3_fpkm
ENSMUSG00000106133	8.92565	12.8167	4.18446	4.16576	9.82123	4.76055	0.469338	0.588316	0.859862	Gm3724	5	24118316	24118664	-	349	processed_pseudogene	predicted gene 3724 [Source:MGI Symbol;Acc:MGI:3804937]	-	9	13	4	4	10	5	1.35138	1.93411	0.633144	0.628007	1.47693	0.713212
ENSMUSG00000097852	0.991739	8.8731	4.18446	1.04144	2.94637	4.76055	0.676631	0.588345	0.859862	4933405D12Rik	3	122864737	122924116	-	1479	antisense	RIKEN cDNA 4933405D12 gene [Source:MGI Symbol;Acc:MGI:1921307]	-	1	9	4	1	3	5	0.0354318	0.315965	0.149403	0.0370478	0.104553	0.168297
ENSMUSG00000074797	626.779	908.014	736.465	702.972	728.735	678.855	0.10595	0.588346	0.859862	Itpa	2	130667610	130681614	+	1963	protein_coding	inosine triphosphatase (nucleoside triphosphate pyrophosphatase) [Source:MGI Symbol;Acc:MGI:96622]	-	632	921	704	675	742	713	16.8717	24.3615	19.8116	18.8414	19.4835	18.0819
ENSMUSG00000115710	1.98348	0	1.04612	2.08288	2.94637	0.95211	-0.980666	0.588387	1	Gm49208	15	31453738	31454901	+	397	bidirectional_promoter_lncRNA	predicted gene, 49208 [Source:MGI Symbol;Acc:MGI:6118659]	-	2	0	1	2	3	1	0.263998	0	0.139148	0.276038	0.389507	0.125396
ENSMUSG00000098832	2.97522	3.9436	5.23058	2.08288	2.94637	2.85633	0.618758	0.588402	0.859862	Kdm4dl	9	14450836	14452022	-	1187	unprocessed_pseudogene	lysine (K)-specific demethylase 4D-like [Source:MGI Symbol;Acc:MGI:3644125]	-	3	4	5	2	3	3	0.132444	0.174974	0.232695	0.0923229	0.130273	0.125819
ENSMUSG00000051727	12.8926	13.8026	3.13835	11.4558	17.6782	10.4732	-0.404421	0.588436	0.859862	Kctd14	7	97451323	97459557	+	2568	protein_coding	potassium channel tetramerisation domain containing 14 [Source:MGI Symbol;Acc:MGI:1289222]	-	13	14	3	11	18	11	0.265283	0.283072	0.0645348	0.234708	0.361295	0.213242
ENSMUSG00000034509	183.472	227.743	153.779	188.501	193.478	128.535	0.147541	0.588443	0.859862	Mad2l1bp	17	46147387	46153553	-	1272	protein_coding	MAD2L1 binding protein [Source:MGI Symbol;Acc:MGI:1913841]	-	185	231	147	181	197	135	7.62159	9.42951	6.38407	7.79689	7.98295	5.28349
ENSMUSG00000085781	1.98348	0.9859	0	1.04144	2.94637	1.90422	-0.981806	0.588486	1	Gm15640	16	45936323	45939279	+	527	antisense	predicted gene 15640 [Source:MGI Symbol;Acc:MGI:3783084]	-	2	1	0	1	3	2	0.198875	0.0985266	0	0.103973	0.293423	0.188927
ENSMUSG00000070803	20.8265	30.5629	11.5073	19.7874	21.6067	8.56899	0.337001	0.588611	0.860033	Cited4	4	120666572	120667820	+	1249	protein_coding	Cbp/p300-interacting transactivator, with Glu/Asp-rich carboxy-terminal domain, 4 [Source:MGI Symbol;Acc:MGI:1861694]	-	21	31	11	19	22	9	0.881085	1.28873	0.486517	0.83353	0.907914	0.358719
ENSMUSG00000026960	418.514	350.98	383.924	363.462	433.116	440.827	-0.101841	0.588656	0.860033	Arl6ip6	2	53191726	53219220	+	2703	protein_coding	ADP-ribosylation factor-like 6 interacting protein 6 [Source:MGI Symbol;Acc:MGI:1929507]	-	422	356	367	349	441	463	8.1814	6.83862	7.50046	7.07472	8.40963	8.52725
ENSMUSG00000096968	3.96696	0.9859	1.04612	1.04144	1.96425	0	1.00525	0.588727	1	Gm26620	1	170885065	170885881	+	817	protein_coding	predicted gene, 26620 [Source:MGI Symbol;Acc:MGI:5477114]	-	4	1	1	1	2	0	0.256566	0.0635539	0.0676154	0.0670669	0.12618	0
ENSMUSG00000033676	960.995	630.976	1078.54	853.981	745.432	847.378	0.12607	0.588793	0.8601	Gabrb3	7	57419692	57828802	+	6542	protein_coding	gamma-aminobutyric acid (GABA) A receptor, subunit beta 3 [Source:MGI Symbol;Acc:MGI:95621]	-	969	640	1031	820	759	890	7.76201	5.07965	8.70594	6.86805	5.9802	6.77257
ENSMUSG00000022390	3656.54	3091.78	3690.69	4022.04	3398.15	3663.72	-0.0864715	0.588799	0.8601	Zc3h7b	15	81745057	81796260	+	10045	protein_coding	zinc finger CCCH type containing 7B [Source:MGI Symbol;Acc:MGI:1328310]	-	3687	3136	3528	3862	3460	3848	19.2346	16.2103	19.402	21.0665	17.7546	19.0704
ENSMUSG00000062906	135.868	160.702	131.811	126.014	179.729	164.715	-0.135704	0.588857	0.8601	Hdac10	15	89123307	89128700	-	3379	protein_coding	histone deacetylase 10 [Source:MGI Symbol;Acc:MGI:2158340]	-	137	163	126	121	183	173	2.12468	2.50475	2.05992	1.96213	2.79156	2.54878
ENSMUSG00000047033	13.8843	3.9436	7.32281	9.37296	15.714	8.56899	-0.420044	0.588894	0.8601	Pcdhb15	18	37473540	37476340	+	2801	protein_coding	protocadherin beta 15 [Source:MGI Symbol;Acc:MGI:2136750]	-	14	4	7	9	16	9	0.261924	0.07415	0.138055	0.17606	0.294436	0.159957
ENSMUSG00000109367	21.8183	5.9154	12.5534	17.7045	21.6067	12.3774	-0.358587	0.589011	0.860201	Gm18782	7	80979893	80981291	+	1399	processed_pseudogene	predicted gene, 18782 [Source:MGI Symbol;Acc:MGI:5010967]	-	22	6	12	17	22	13	0.824074	0.222689	0.473839	0.665827	0.810568	0.462594
ENSMUSG00000111685	4.9587	0.9859	0	1.04144	2.94637	6.66477	-0.840557	0.58922	0.860409	Gm10686	9	44255047	44258293	+	3247	TEC	predicted gene 10686 [Source:MGI Symbol;Acc:MGI:3704331]	-	5	1	0	1	3	7	0.0806954	0.0159912	0	0.0168752	0.0476237	0.107322
ENSMUSG00000083287	8.92565	0.9859	8.36892	16.663	1.96425	8.56899	-0.572001	0.589249	0.860409	Gm13502	2	53696121	53696804	-	684	processed_pseudogene	predicted gene 13502 [Source:MGI Symbol;Acc:MGI:3649894]	-	9	1	8	16	2	9	0.689521	0.0759116	0.646103	1.28172	0.150716	0.655029
ENSMUSG00000084113	0	3.9436	1.04612	0	0	1.90422	1.37438	0.589323	1	Gm14277	2	157168820	157169179	+	360	processed_pseudogene	predicted gene 14277 [Source:MGI Symbol;Acc:MGI:3650350]	-	0	4	1	0	0	2	0	0.576928	0.153449	0	0	0.276568
ENSMUSG00000103513	0	3.9436	1.04612	0	0	1.90422	1.37438	0.589323	1	Gm34780	3	65494087	65495035	-	949	TEC	predicted gene, 34780 [Source:MGI Symbol;Acc:MGI:5593939]	-	0	4	1	0	0	2	0	0.218856	0.0582105	0	0	0.104915
ENSMUSG00000068732	1389.43	1288.57	1434.22	1578.82	1334.71	1443.4	-0.0833487	0.589466	0.860655	Tmem167b	3	108556425	108562466	-	2948	protein_coding	transmembrane protein 167B [Source:MGI Symbol;Acc:MGI:1914745]	-	1401	1307	1371	1516	1359	1516	24.9041	23.0204	25.6908	28.1775	23.7616	25.6003
ENSMUSG00000102428	195.373	71.9707	187.255	154.133	181.693	185.662	-0.198803	0.589525	0.86067	Pcdhga12	18	37765580	37841873	+	6664	protein_coding	protocadherin gamma subfamily A, 12 [Source:MGI Symbol;Acc:MGI:1935229]	-	197	73	179	148	185	195	1.54915	0.56879	1.48384	1.21691	1.43094	1.45671
ENSMUSG00000042323	2582.49	1100.26	2555.66	2145.37	1542.92	1859.47	0.169259	0.589647	0.860716	Pbrm1	14	31019138	31121592	+	8846	protein_coding	polybromo 1 [Source:MGI Symbol;Acc:MGI:1923998]	HMG	2604	1116	2443	2060	1571	1953	15.4261	6.55061	15.2561	12.76	9.15405	10.9908
ENSMUSG00000033940	2062.82	2992.21	2129.89	2189.11	2302.1	2187	0.105562	0.589652	0.860716	Brk1	6	113604772	113616951	+	1095	protein_coding	BRICK1, SCAR/WAVE actin-nucleating complex subunit [Source:MGI Symbol;Acc:MGI:1915406]	-	2080	3035	2036	2102	2344	2297	99.5429	143.916	102.714	105.184	110.339	104.429
ENSMUSG00000053007	283.637	168.589	223.869	240.573	173.836	197.087	0.145361	0.589785	0.86076	Creb5	6	53287270	53700376	+	25021	protein_coding	cAMP responsive element binding protein 5 [Source:MGI Symbol;Acc:MGI:2443973]	TF_bZIP	286	171	214	231	177	207	0.598994	0.354859	0.472473	0.505868	0.36463	0.411851
ENSMUSG00000026674	2763.98	1681.94	2729.31	2582.77	2433.7	2789.68	-0.121651	0.58979	0.86076	Ddr2	1	169972307	170110762	-	9264	protein_coding	discoidin domain receptor family, member 2 [Source:MGI Symbol;Acc:MGI:1345277]	-	2787	1706	2609	2480	2478	2930	15.7652	9.56191	15.5576	14.6684	13.7875	15.745
ENSMUSG00000097174	72.397	69.9989	53.3519	58.3206	57.9453	58.0787	0.168173	0.589826	0.86076	Gm4890	8	79295123	79308961	+	3784	bidirectional_promoter_lncRNA	predicted gene 4890 [Source:MGI Symbol;Acc:MGI:3779445]	-	73	71	51	56	59	61	1.01096	0.974252	0.744538	0.8109	0.803684	0.802514
ENSMUSG00000021891	458.184	449.57	404.847	392.623	379.1	455.109	0.097401	0.589875	0.860761	Mettl6	14	31473578	31495040	-	7752	protein_coding	methyltransferase like 6 [Source:MGI Symbol;Acc:MGI:1914261]	-	462	456	387	377	386	478	3.12312	3.05433	2.75781	2.66476	2.5666	3.06965
ENSMUSG00000104040	0.991739	0	2.09223	3.12432	1.96425	0.95211	-0.975623	0.589909	1	Gm37563	9	104262105	104263617	+	1513	TEC	predicted gene, 37563 [Source:MGI Symbol;Acc:MGI:5610791]	-	1	0	2	3	2	1	0.0346356	0	0.0730228	0.108646	0.0681358	0.032903
ENSMUSG00000114278	0.991739	2.9577	2.09223	2.08288	4.91062	2.85633	-0.707269	0.590006	0.860816	Gm49027	5	123512082	123525488	-	1956	protein_coding	predicted gene, 49027 [Source:MGI Symbol;Acc:MGI:6118396]	-	1	3	2	2	5	3	0.0267912	0.0796373	0.0564844	0.0560262	0.131761	0.0763531
ENSMUSG00000028028	190.414	81.8297	149.594	165.589	139.461	172.332	-0.178714	0.590062	0.860816	Alpk1	3	127670310	127780527	-	6868	protein_coding	alpha-kinase 1 [Source:MGI Symbol;Acc:MGI:1918731]	-	192	83	143	159	142	181	1.46498	0.627498	1.1502	1.26852	1.06572	1.31197
ENSMUSG00000019809	554.382	537.315	530.38	511.347	626.595	590.308	-0.0917227	0.590103	0.860816	Pex3	10	13523842	13553142	-	4740	protein_coding	peroxisomal biogenesis factor 3 [Source:MGI Symbol;Acc:MGI:1929646]	-	559	545	507	491	638	620	6.18009	5.97011	5.90877	5.67588	6.93788	6.5116
ENSMUSG00000051329	548.432	391.402	548.164	479.062	431.152	467.486	0.110958	0.590111	0.860816	Nup160	2	90677215	90736328	+	8761	protein_coding	nucleoporin 160 [Source:MGI Symbol;Acc:MGI:1926227]	-	553	397	524	460	439	491	3.30775	2.35289	3.30404	2.87696	2.58283	2.78999
ENSMUSG00000047371	344.134	446.613	345.218	423.866	435.081	366.563	-0.109001	0.590198	0.860816	Zfp768	7	127342795	127345589	-	2522	protein_coding	zinc finger protein 768 [Source:MGI Symbol;Acc:MGI:2384582]	zf-C2H2	347	453	330	407	443	385	7.21017	9.32647	7.22831	8.84259	9.05405	7.59958
ENSMUSG00000100009	22.81	11.8308	16.7378	17.7045	14.7318	8.56899	0.328964	0.590212	0.860816	Gm7967	1	98589517	98607384	+	5950	lincRNA	predicted gene 7967 [Source:MGI Symbol;Acc:MGI:3644984]	-	23	12	16	17	15	9	0.202568	0.10472	0.148549	0.156553	0.129945	0.0753008
ENSMUSG00000091625	127.934	210.983	133.903	139.553	119.819	164.715	0.157119	0.590285	0.860816	Lsm5	6	56701063	56704710	-	792	protein_coding	LSM5 homolog, U6 small nuclear RNA and mRNA degradation associated [Source:MGI Symbol;Acc:MGI:1913623]	-	129	214	128	134	122	173	8.53543	14.0298	8.92796	9.27064	7.93997	10.8741
ENSMUSG00000085810	14.8761	13.8026	11.5073	17.7045	15.714	16.1859	-0.301947	0.590406	0.860816	Gm16325	3	146641932	146651715	+	3230	antisense	predicted gene 16325 [Source:MGI Symbol;Acc:MGI:3826549]	-	15	14	11	17	16	17	0.24336	0.225056	0.18813	0.288388	0.25533	0.262012
ENSMUSG00000038506	544.465	539.287	508.412	641.527	520.525	537.942	-0.0940828	0.590412	0.860816	Dcun1d2	8	13255963	13288131	-	4988	protein_coding	DCN1, defective in cullin neddylation 1, domain containing 2 (S. cerevisiae) [Source:MGI Symbol;Acc:MGI:2142792]	-	549	547	486	616	530	565	5.76776	5.6941	5.38242	6.76682	5.47689	5.63892
ENSMUSG00000038552	517.688	730.552	429.953	364.504	596.149	553.176	0.148596	0.590422	0.860816	Fndc4	5	31292242	31296080	-	3039	protein_coding	fibronectin type III domain containing 4 [Source:MGI Symbol;Acc:MGI:1917195]	-	522	741	411	350	607	581	9.00121	12.6605	7.471	6.31055	10.2954	9.51743
ENSMUSG00000044276	3.96696	8.8731	1.04612	3.12432	1.96425	3.80844	0.64642	0.590441	0.860816	4933427E11Rik	15	74709161	74710374	+	1214	antisense	RIKEN cDNA 4933427E11 gene [Source:MGI Symbol;Acc:MGI:1914019]	-	4	9	1	3	2	4	0.172664	0.384936	0.0455039	0.135404	0.0849172	0.164027
ENSMUSG00000028126	1096.86	898.155	1126.67	1114.34	898.643	899.744	0.100073	0.59052	0.86086	Pip5k1a	3	95058530	95106930	-	4383	protein_coding	phosphatidylinositol-4-phosphate 5-kinase, type 1 alpha [Source:MGI Symbol;Acc:MGI:107929]	-	1106	911	1077	1070	915	945	13.2234	10.7922	13.5741	13.3765	10.7605	10.7333
ENSMUSG00000004038	1.98348	3.9436	0	1.04144	0.982123	0.95211	1.00128	0.590579	1	Gstm3	3	107963696	107969283	-	1311	protein_coding	glutathione S-transferase, mu 3 [Source:MGI Symbol;Acc:MGI:106026]	-	2	4	0	1	1	1	0.0799445	0.158424	0	0.0417953	0.0393171	0.0379727
ENSMUSG00000025612	930.251	480.133	913.259	819.613	782.752	969.248	-0.146493	0.590671	0.860948	Bach1	16	87698945	87733346	+	6179	protein_coding	BTB and CNC homology 1, basic leucine zipper transcription factor 1 [Source:MGI Symbol;Acc:MGI:894680]	TF_bZIP	938	487	873	787	797	1018	7.9551	4.09237	7.80484	6.9789	6.64851	8.2017
ENSMUSG00000028221	1769.26	1582.37	1778.4	1783.99	1564.52	1488.15	0.085058	0.590676	0.860948	Pip4p2	4	14864076	14915176	+	2339	protein_coding	phosphatidylinositol-4,5-bisphosphate 4-phosphatase 2 [Source:MGI Symbol;Acc:MGI:1919769]	-	1784	1605	1700	1713	1593	1563	39.9692	35.6294	40.1501	40.1289	35.1051	33.2662
ENSMUSG00000114023	0	1.9718	0	3.12432	0	1.90422	-1.33755	0.590694	1	Gm6474	13	61687282	61687980	-	699	processed_pseudogene	predicted gene 6474 [Source:MGI Symbol;Acc:MGI:3648182]	-	0	2	0	3	0	2	0	0.148565	0	0.235166	0	0.142438
ENSMUSG00000088984	1.98348	2.9577	1.04612	7.29008	1.96425	0.95211	-0.755375	0.590818	0.861001	Gm25604	4	126860980	126861112	-	133	snoRNA	predicted gene, 25604 [Source:MGI Symbol;Acc:MGI:5455381]	-	2	3	1	7	2	1	0.788024	1.17121	0.415352	2.88388	0.775109	0.374302
ENSMUSG00000094437	0	1.9718	6.27669	3.12432	0	0.95211	1.0226	0.590834	1	Gm9830	9	44464243	44464599	+	357	processed_pseudogene	predicted gene 9830 [Source:MGI Symbol;Acc:MGI:3704332]	-	0	2	6	3	0	1	0	0.290888	0.928433	0.460451	0	0.139446
ENSMUSG00000080776	16.8596	20.7039	12.5534	12.4973	13.7497	14.2817	0.307315	0.590841	0.861001	Gm12174	11	46727818	46728630	+	813	processed_pseudogene	predicted gene 12174 [Source:MGI Symbol;Acc:MGI:3651722]	-	17	21	12	12	14	15	1.09577	1.3412	0.815377	0.808762	0.887609	0.918491
ENSMUSG00000020496	3008.94	4342.89	3212.62	3251.38	3499.3	3081.03	0.103741	0.591003	0.861001	Rnf187	11	58932288	58938916	-	1949	protein_coding	ring finger protein 187 [Source:MGI Symbol;Acc:MGI:1914224]	-	3034	4405	3071	3122	3563	3236	81.5764	117.354	87.0434	87.771	94.2298	82.6553
ENSMUSG00000026031	2097.53	1383.22	2202.07	1863.14	1619.52	1759.5	0.116398	0.591048	0.861001	Cflar	1	58711508	58758884	+	12669	protein_coding	CASP8 and FADD-like apoptosis regulator [Source:MGI Symbol;Acc:MGI:1336166]	-	2115	1403	2105	1789	1649	1848	8.74841	5.75016	9.17862	7.73746	6.70907	7.26162
ENSMUSG00000053137	87.273	119.294	81.597	83.3152	88.3911	87.5942	0.152853	0.591058	0.861001	Mapk11	15	89142486	89149628	-	2887	protein_coding	mitogen-activated protein kinase 11 [Source:MGI Symbol;Acc:MGI:1338024]	-	88	121	78	80	90	92	1.59734	2.17622	1.4925	1.51836	1.60687	1.58641
ENSMUSG00000041716	80.3309	92.6746	80.5509	68.735	94.2838	63.7914	0.161036	0.591067	0.861001	Gm20604	12	102741732	102758672	-	2795	protein_coding	predicted gene 20604 [Source:MGI Symbol;Acc:MGI:5305180]	-	81	94	77	66	96	67	1.51867	1.74627	1.52187	1.29387	1.77041	1.19335
ENSMUSG00000090145	4.9587	2.9577	1.04612	4.16576	2.94637	6.66477	-0.616981	0.591106	0.861001	Ugt1a6b	1	88103252	88219003	+	2382	protein_coding	UDP glucuronosyltransferase 1 family, polypeptide A6B [Source:MGI Symbol;Acc:MGI:3580629]	-	5	3	1	4	3	7	0.109999	0.0653949	0.0231913	0.0920128	0.0649178	0.146295
ENSMUSG00000008435	357.026	306.615	318.019	367.628	269.102	269.447	0.116237	0.591156	0.861001	Rdh13	7	4424770	4445649	-	6595	protein_coding	retinol dehydrogenase 13 (all-trans and 9-cis) [Source:MGI Symbol;Acc:MGI:1918732]	-	360	311	304	353	274	283	2.86054	2.44855	2.5464	2.93285	2.14151	2.13622
ENSMUSG00000035202	7219.86	6327.5	6336.32	4044.95	6619.51	7505.49	0.129983	0.591193	0.861001	Lars2	9	123366927	123462666	+	11089	protein_coding	leucyl-tRNA synthetase, mitochondrial [Source:MGI Symbol;Acc:MGI:2142973]	-	7280	6418	6057	3884	6740	7883	34.4033	30.0519	30.174	19.1919	31.3294	35.3894
ENSMUSG00000073684	503.804	827.17	486.444	650.9	699.272	641.722	-0.132021	0.591193	0.861001	Faap20	4	155249802	155256687	+	1743	protein_coding	Fanconi anemia core complex associated protein 20 [Source:MGI Symbol;Acc:MGI:1914763]	-	508	839	465	625	712	674	15.2731	24.9936	14.7375	19.6477	21.0556	19.2503
ENSMUSG00000061544	285.621	149.857	231.191	202.039	247.495	293.25	-0.15664	0.591261	0.861023	Zfp229	17	21730795	21769342	+	5139	protein_coding	zinc finger protein 229 [Source:MGI Symbol;Acc:MGI:2679295]	zf-C2H2	288	152	221	194	252	308	2.9368	1.53578	2.37564	2.06849	2.52759	2.98364
ENSMUSG00000074004	0	1.9718	3.13835	2.08288	3.92849	2.85633	-0.804233	0.591297	1	B3gnt6	7	98192417	98199481	-	2371	protein_coding	UDP-GlcNAc:betaGal beta-1,3-N-acetylglucosaminyltransferase 6 (core 3 synthase) [Source:MGI Symbol;Acc:MGI:3039603]	-	0	2	3	2	4	3	0	0.0437989	0.0698968	0.0462199	0.0869586	0.0629889
ENSMUSG00000026987	588.101	284.925	706.128	529.051	378.117	492.241	0.174162	0.591342	0.861023	Baz2b	2	59899363	60209839	-	17604	protein_coding	bromodomain adjacent to zinc finger domain, 2B [Source:MGI Symbol;Acc:MGI:2442782]	MBD	593	289	675	508	385	517	1.76524	0.852414	2.11817	1.58118	1.12728	1.46202
ENSMUSG00000021893	1266.45	1026.32	1229.19	1116.42	1099	1101.59	0.0864374	0.59137	0.861023	Capn7	14	31336638	31371986	+	4895	protein_coding	calpain 7 [Source:MGI Symbol;Acc:MGI:1338030]	-	1277	1041	1175	1072	1119	1157	13.671	11.0424	13.2603	11.9998	11.7832	11.7667
ENSMUSG00000072653	43.6365	48.3091	49.1674	31.2432	74.6414	58.0787	-0.218735	0.5914	0.861023	Zfp783	6	47943171	47955913	+	6848	transcribed_unprocessed_pseudogene	zinc finger protein 783 [Source:MGI Symbol;Acc:MGI:3040704]	-	44	49	47	30	76	61	0.336705	0.371532	0.379142	0.240042	0.57205	0.443445
ENSMUSG00000030510	3.96696	3.9436	2.09223	0	3.92849	1.90422	0.771443	0.591452	1	Cers3	7	66743504	66823691	+	3256	protein_coding	ceramide synthase 3 [Source:MGI Symbol;Acc:MGI:2681008]	Homeobox	4	4	2	0	4	2	0.0643779	0.0637881	0.0339323	0	0.0633228	0.0305787
ENSMUSG00000025758	297.522	209.011	251.068	162.465	241.602	279.92	0.146509	0.591498	0.861026	Plk4	3	40800019	40816883	+	6855	protein_coding	polo like kinase 4 [Source:MGI Symbol;Acc:MGI:101783]	-	300	212	240	156	246	294	2.29337	1.6058	1.93407	1.24694	1.84975	2.13508
ENSMUSG00000028080	833.061	352.952	833.754	714.428	466.509	604.59	0.177813	0.591499	0.861026	Lrba	3	86224680	86782692	+	19324	protein_coding	LPS-responsive beige-like anchor [Source:MGI Symbol;Acc:MGI:1933162]	-	840	358	797	686	475	635	2.27795	0.961945	2.27839	1.94517	1.26701	1.63588
ENSMUSG00000046480	2.97522	1.9718	0	3.12432	0.982123	4.76055	-0.834947	0.591717	1	Scn4b	9	45138395	45154152	+	4982	protein_coding	sodium channel, type IV, beta [Source:MGI Symbol;Acc:MGI:2687406]	-	3	2	0	3	1	5	0.0315558	0.0208445	0	0.032995	0.0103462	0.0499621
ENSMUSG00000044308	1968.6	996.744	2051.43	1772.53	1214.89	1516.71	0.155498	0.591743	0.8611	Ubr3	2	69897246	70024013	+	9719	protein_coding	ubiquitin protein ligase E3 component n-recognin 3 [Source:MGI Symbol;Acc:MGI:1861100]	-	1985	1011	1961	1702	1237	1593	10.7029	5.40124	11.1461	9.59551	6.56043	8.15959
ENSMUSG00000050312	342.15	266.193	403.8	346.799	322.136	436.067	-0.127343	0.591818	0.8611	Nsun3	16	62732444	62786818	-	6084	protein_coding	NOL1/NOP2/Sun domain family member 3 [Source:MGI Symbol;Acc:MGI:2146565]	-	345	270	386	333	328	458	2.9716	2.3043	3.50482	2.99906	2.77887	3.74758
ENSMUSG00000027219	6.94217	0.9859	1.04612	1.04144	8.83911	4.76055	-0.706157	0.59189	0.8611	Slc28a2	2	122426477	122461137	+	4208	protein_coding	solute carrier family 28 (sodium-coupled nucleoside transporter), member 2 [Source:MGI Symbol;Acc:MGI:1913105]	-	7	1	1	1	9	5	0.0871733	0.0123392	0.0131278	0.0130213	0.110243	0.0591519
ENSMUSG00000096221	23.8017	35.4924	18.8301	19.7874	20.6246	24.7549	0.262308	0.591962	0.8611	1500002C15Rik	4	155732545	155734727	-	2183	antisense	RIKEN cDNA 1500002C15 gene [Source:MGI Symbol;Acc:MGI:1916196]	-	24	36	18	19	21	26	0.576127	0.856275	0.455498	0.476903	0.495849	0.592917
ENSMUSG00000035314	727.937	979.984	753.203	830.028	747.396	715.035	0.102713	0.591972	0.8611	Gdpd5	7	99381414	99461877	+	6739	protein_coding	glycerophosphodiester phosphodiesterase domain containing 5 [Source:MGI Symbol;Acc:MGI:2686926]	-	734	994	720	797	761	751	5.70771	7.6587	5.90207	6.48027	5.82068	5.54777
ENSMUSG00000048796	149.753	209.011	217.592	189.542	201.335	239.932	-0.131167	0.59205	0.8611	Cyb561d1	3	108195687	108201212	-	5086	protein_coding	cytochrome b-561 domain containing 1 [Source:MGI Symbol;Acc:MGI:1919273]	-	151	212	208	182	205	252	1.55583	2.16433	2.2592	1.96076	2.0776	2.4666
ENSMUSG00000030219	1.98348	1.9718	2.09223	0	0	2.85633	1.06287	0.592103	1	Erp27	6	136907311	136922180	-	2981	protein_coding	endoplasmic reticulum protein 27 [Source:MGI Symbol;Acc:MGI:1916437]	-	2	2	2	0	0	3	0.0351584	0.0348363	0.0370626	0	0	0.0500995
ENSMUSG00000109057	0.991739	0	2.09223	3.12432	0.982123	1.90422	-0.970023	0.59212	1	Gm44741	7	63134164	63136290	-	2127	TEC	predicted gene 44741 [Source:MGI Symbol;Acc:MGI:5753317]	-	1	0	2	3	1	2	0.0246373	0	0.0519434	0.077283	0.0242335	0.0468098
ENSMUSG00000105698	3.96696	0.9859	0	0	0	1.90422	1.36534	0.592127	1	Gm31881	3	152106439	152107383	+	745	antisense	predicted gene, 31881 [Source:MGI Symbol;Acc:MGI:5591040]	-	4	1	0	0	0	2	0.281362	0.069696	0	0	0	0.133644
ENSMUSG00000068227	0.991739	2.9577	1.04612	5.2072	3.92849	0	-0.860659	0.592146	1	Il2rb	15	78479256	78495271	-	4287	protein_coding	interleukin 2 receptor, beta chain [Source:MGI Symbol;Acc:MGI:96550]	-	1	3	1	5	4	0	0.0122238	0.0363356	0.0128859	0.0639067	0.048094	0
ENSMUSG00000028779	892.565	1220.54	890.244	1011.24	924.178	855.947	0.105867	0.592173	0.8611	Pef1	4	130102558	130128135	+	1915	protein_coding	penta-EF hand domain containing 1 [Source:MGI Symbol;Acc:MGI:1915148]	-	900	1238	851	971	941	899	24.6283	33.5673	24.5487	27.7831	25.3282	23.3703
ENSMUSG00000073471	189.422	279.01	242.699	229.117	275.977	269.447	-0.123629	0.592176	0.8611	Rsph3a	17	7945614	7979824	+	3014	protein_coding	radial spoke 3A homolog (Chlamydomonas) [Source:MGI Symbol;Acc:MGI:1914082]	-	191	283	232	220	281	283	3.32086	4.87537	4.25219	3.99954	4.8056	4.67431
ENSMUSG00000105093	5.95044	0	1.04612	0	2.94637	0	1.24576	0.592179	1	Gm17815	3	95804855	95805749	+	895	processed_pseudogene	predicted gene, 17815 [Source:MGI Symbol;Acc:MGI:5010000]	-	6	0	1	0	3	0	0.351309	0	0.0617227	0	0.172776	0
ENSMUSG00000022160	377.853	393.374	387.063	450.943	408.563	377.036	-0.0938874	0.592215	0.8611	Mettl3	14	52294841	52305128	-	5076	protein_coding	methyltransferase like 3 [Source:MGI Symbol;Acc:MGI:1927165]	-	381	399	370	433	416	396	3.93337	4.08146	4.02669	4.67408	4.22431	3.88372
ENSMUSG00000023460	1582.82	1752.93	1758.52	1771.49	1768.8	1827.1	-0.0754052	0.592227	0.8611	Rab12	17	66494512	66519729	-	3033	protein_coding	RAB12, member RAS oncogene family [Source:MGI Symbol;Acc:MGI:894284]	-	1596	1778	1681	1701	1801	1919	27.5754	30.4385	30.617	30.73	30.6073	31.4975
ENSMUSG00000052673	4.9587	0	2.09223	7.29008	3.92849	0.95211	-0.781728	0.592243	0.8611	Gm9887	12	69371835	69372458	-	624	protein_coding	predicted gene 9887 [Source:MGI Symbol;Acc:MGI:3642578]	-	5	0	2	7	4	1	0.419901	0	0.177057	0.614672	0.330415	0.0797792
ENSMUSG00000055546	5.95044	10.8449	2.09223	6.24864	2.94637	3.80844	0.547012	0.592277	0.8611	Timd4	11	46810800	46844332	+	2173	protein_coding	T cell immunoglobulin and mucin domain containing 4 [Source:MGI Symbol;Acc:MGI:2445125]	-	6	11	2	6	3	4	0.144695	0.262843	0.0508438	0.151294	0.0711616	0.0916377
ENSMUSG00000024966	3115.05	4053.03	3074.53	3254.5	3273.42	3077.22	0.0927636	0.592322	0.8611	Stip1	19	7020696	7040026	-	2173	protein_coding	stress-induced phosphoprotein 1 [Source:MGI Symbol;Acc:MGI:109130]	-	3141	4111	2939	3125	3333	3232	75.7477	98.2318	74.715	78.799	79.0606	74.0433
ENSMUSG00000021694	58.5126	59.154	58.5824	41.6576	69.7307	90.4505	-0.197981	0.592335	0.8611	Ercc8	13	108158731	108195364	+	7657	protein_coding	excision repaiross-complementing rodent repair deficiency, complementation group 8 [Source:MGI Symbol;Acc:MGI:1919241]	-	59	60	56	40	71	95	0.403789	0.406871	0.404015	0.286241	0.477952	0.617645
ENSMUSG00000025591	165.62	155.772	122.395	169.755	107.051	123.774	0.149503	0.592367	0.8611	Tma16	8	66473118	66486530	-	7641	protein_coding	translation machinery associated 16 [Source:MGI Symbol;Acc:MGI:1913532]	-	167	158	117	163	109	130	1.14532	1.07367	0.845869	1.16887	0.735293	0.846969
ENSMUSG00000069678	86.2813	146.899	103.565	115.6	93.3017	92.3547	0.161881	0.592368	0.8611	Pcgf1	6	83077869	83080855	+	1649	protein_coding	polycomb group ring finger 1 [Source:MGI Symbol;Acc:MGI:1917087]	-	87	149	99	111	95	97	2.76477	4.6917	3.31652	3.68835	2.96953	2.92836
ENSMUSG00000045107	156.695	207.039	145.41	149.967	165.979	149.481	0.13006	0.59241	0.8611	Saysd1	14	20075636	20138534	-	2511	protein_coding	SAYSVFN motif domain containing 1 [Source:MGI Symbol;Acc:MGI:1914759]	-	158	210	139	144	169	157	3.2974	4.34247	3.05799	3.14229	3.46916	3.11263
ENSMUSG00000110588	2.97522	4.9295	4.18446	2.08288	7.85699	7.61688	-0.543884	0.59246	0.8611	Gm45774	8	94170748	94173412	-	2665	antisense	predicted gene 45774 [Source:MGI Symbol;Acc:MGI:5804889]	-	3	5	4	2	8	8	0.0589909	0.0974175	0.0829145	0.0411209	0.154731	0.14944
ENSMUSG00000050332	186.447	101.548	215.5	149.967	181.693	237.076	-0.177067	0.592586	0.8611	Amer1	X	95420318	95444872	-	8496	protein_coding	APC membrane recruitment 1 [Source:MGI Symbol;Acc:MGI:1919595]	-	188	103	206	144	185	249	1.15959	0.629487	1.33943	0.928706	1.12238	1.45901
ENSMUSG00000030255	1299.18	1236.32	1481.3	1477.8	1396.58	1379.61	-0.082836	0.592611	0.8611	Sspn	6	145931641	145965223	+	4996	protein_coding	sarcospan [Source:MGI Symbol;Acc:MGI:1353511]	-	1310	1254	1416	1419	1422	1449	13.7407	13.0328	15.657	15.5629	14.6711	14.4384
ENSMUSG00000022685	841.987	945.478	861.999	917.508	968.373	915.93	-0.0806179	0.592619	0.8611	Parn	16	13537960	13668170	-	5381	protein_coding	poly(A)-specific ribonuclease (deadenylation nuclease) [Source:MGI Symbol;Acc:MGI:1921358]	-	849	959	824	881	986	962	8.2681	9.2538	8.45925	8.97105	9.44492	8.89992
ENSMUSG00000028584	32.7274	33.5206	20.9223	59.3621	30.4458	17.138	-0.290175	0.592651	0.8611	Lrrc38	4	143349757	143371032	+	2324	protein_coding	leucine rich repeat containing 38 [Source:MGI Symbol;Acc:MGI:2442845]	-	33	34	20	57	31	18	0.744113	0.759639	0.475403	1.34391	0.687559	0.385576
ENSMUSG00000004096	1618.52	2225.18	1509.54	1715.25	1680.41	1578.6	0.106058	0.592716	0.8611	Cwc15	9	14500617	14510577	+	1571	protein_coding	CWC15 spliceosome-associated protein [Source:MGI Symbol;Acc:MGI:1913320]	-	1632	2257	1443	1647	1711	1658	54.4384	74.5967	50.7409	57.4444	56.1381	52.5391
ENSMUSG00000056014	148.761	99.5759	140.179	108.31	171.872	152.338	-0.156037	0.592777	0.8611	A430033K04Rik	5	138622859	138652414	+	4097	protein_coding	RIKEN cDNA A430033K04 gene [Source:MGI Symbol;Acc:MGI:3583896]	zf-C2H2	150	101	134	104	175	160	1.91861	1.28003	1.80679	1.39091	2.20169	1.94414
ENSMUSG00000002017	833.061	827.17	726.004	867.519	684.54	677.903	0.0981743	0.592785	0.8611	Fam98a	17	75537086	75551946	-	3479	protein_coding	family with sequence similarity 98, member A [Source:MGI Symbol;Acc:MGI:1919972]	-	840	839	694	833	697	712	12.6528	12.5219	11.0198	13.1196	10.3267	10.1883
ENSMUSG00000045009	21.8183	22.6757	32.4296	15.6216	46.1598	31.4196	-0.280666	0.5928	0.8611	Prrt3	6	113493639	113501931	-	4588	protein_coding	proline-rich transmembrane protein 3 [Source:MGI Symbol;Acc:MGI:2444810]	-	22	23	31	15	47	33	0.251281	0.260297	0.373255	0.179142	0.52803	0.358067
ENSMUSG00000103183	35.7026	30.5629	39.7524	32.2846	49.1062	40.9407	-0.208759	0.592861	0.86112	Gm37090	4	156018556	156022660	-	4105	TEC	predicted gene, 37090 [Source:MGI Symbol;Acc:MGI:5610318]	-	36	31	38	31	50	43	0.459569	0.392114	0.511373	0.413789	0.627829	0.52147
ENSMUSG00000070934	1843.64	2008.28	1775.26	1999.56	2020.23	1911.84	-0.0759306	0.592937	0.86116	Rraga	4	86575668	86577285	+	1618	protein_coding	Ras-related GTP binding A [Source:MGI Symbol;Acc:MGI:1915691]	-	1859	2037	1697	1920	2057	2008	60.2091	65.3697	57.939	65.0209	65.53	61.7816
ENSMUSG00000043102	2.97522	0.9859	5.23058	5.2072	3.92849	4.76055	-0.602359	0.593015	0.861204	Qrfp	2	31806166	31810580	-	2927	protein_coding	pyroglutamylated RFamide peptide [Source:MGI Symbol;Acc:MGI:3630329]	-	3	1	5	5	4	5	0.0537105	0.0177395	0.0943659	0.0936003	0.0704404	0.0850396
ENSMUSG00000040865	685.292	216.898	809.693	573.833	373.207	525.565	0.21709	0.593224	0.861399	Ino80d	1	62958418	63114667	-	17713	protein_coding	INO80 complex subunit D [Source:MGI Symbol;Acc:MGI:3027003]	-	691	220	774	551	380	552	2.04431	0.644904	2.41388	1.70447	1.1058	1.55139
ENSMUSG00000001166	46.6117	89.7169	44.983	62.4864	77.5877	68.552	-0.201549	0.593275	0.861399	Oas1c	5	120800194	120812514	-	2405	protein_coding	2'-5' oligoadenylate synthetase 1C [Source:MGI Symbol;Acc:MGI:2149633]	-	47	91	43	60	79	72	1.0241	1.96467	0.987691	1.36699	1.69315	1.49036
ENSMUSG00000053545	1.98348	9.859	5.23058	1.04144	13.7497	10.4732	-0.56878	0.593294	0.861399	6430503K07Rik	2	147187424	147188407	+	476	antisense	RIKEN cDNA 6430503K07 gene [Source:MGI Symbol;Acc:MGI:1925318]	-	2	10	5	1	14	11	0.220183	1.09083	0.580271	0.115113	1.51602	1.15043
ENSMUSG00000021870	2273.07	1399.98	2271.12	1946.45	1666.66	1852.81	0.12097	0.593372	0.861443	Slmap	14	26413168	26534931	-	8054	protein_coding	sarcolemma associated protein [Source:MGI Symbol;Acc:MGI:1933549]	-	2292	1420	2171	1869	1697	1946	14.913	9.15463	14.8907	12.7153	10.8606	12.0283
ENSMUSG00000102123	0.991739	3.9436	0	0	0	1.90422	1.36098	0.593479	1	Gm4319	1	72107155	72122001	-	2048	lincRNA	predicted gene 4319 [Source:MGI Symbol;Acc:MGI:3782500]	-	1	4	0	0	0	2	0.0255877	0.101413	0	0	0	0.0486154
ENSMUSG00000092305	0.991739	3.9436	0	0	0	1.90422	1.36098	0.593479	1	Prps1l1	12	34984761	34986436	+	1676	protein_coding	phosphoribosyl pyrophosphate synthetase 1-like 1 [Source:MGI Symbol;Acc:MGI:1922706]	-	1	4	0	0	0	2	0.0312671	0.123923	0	0	0	0.059406
ENSMUSG00000105064	1.98348	5.9154	0	1.04144	0	2.85633	1.0173	0.593608	1	Gm44345	17	91862602	91862736	+	135	miRNA	predicted gene, 44345 [Source:MGI Symbol;Acc:MGI:5690737]	-	2	6	0	1	0	3	0.776349	2.30771	0	0.405879	0	1.10627
ENSMUSG00000110161	18.843	25.6334	20.9223	10.4144	30.4458	11.4253	0.321763	0.593615	0.861567	Gm45494	9	8004830	8009269	+	545	bidirectional_promoter_lncRNA	predicted gene 45494 [Source:MGI Symbol;Acc:MGI:5791330]	-	19	26	20	10	31	12	1.82691	2.47709	2.02722	1.00539	2.9319	1.09612
ENSMUSG00000111348	18.843	34.5065	18.8301	22.9117	20.6246	16.1859	0.276611	0.593663	0.861567	Gm19531	9	75310335	75314871	-	1377	antisense	predicted gene, 19531 [Source:MGI Symbol;Acc:MGI:5011716]	-	19	35	18	22	21	17	0.723071	1.31977	0.722115	0.875425	0.786085	0.614595
ENSMUSG00000037487	6386.8	3162.77	6728.61	5716.46	3998.22	4906.23	0.154899	0.593695	0.861567	Ubr5	15	37967328	38078854	-	15388	protein_coding	ubiquitin protein ligase E3 component n-recognin 5 [Source:MGI Symbol;Acc:MGI:1918040]	-	6440	3208	6432	5489	4071	5153	21.9313	10.8247	23.0904	19.5452	13.6365	16.6706
ENSMUSG00000039163	204.298	295.77	209.223	229.117	202.317	218.985	0.12557	0.593742	0.861567	Cmc1	9	118064522	118150177	-	1169	protein_coding	COX assembly mitochondrial protein 1 [Source:MGI Symbol;Acc:MGI:1915149]	-	206	300	200	220	206	230	9.23451	13.3251	9.45112	10.3119	9.08316	9.79462
ENSMUSG00000022031	1219.84	1468.99	1254.29	1333.04	1404.44	1442.45	-0.0841447	0.593744	0.861567	Elp3	14	65530449	65593075	-	3002	protein_coding	elongator acetyltransferase complex subunit 3 [Source:MGI Symbol;Acc:MGI:1921445]	-	1230	1490	1199	1280	1430	1515	21.4712	25.7715	22.0636	23.363	24.5533	25.1233
ENSMUSG00000032740	1331.91	456.472	1302.41	1084.14	1071.5	1368.18	-0.189298	0.593748	0.861567	Ccdc88a	11	29373658	29510808	+	10891	protein_coding	coiled coil domain containing 88A [Source:MGI Symbol;Acc:MGI:1925177]	-	1343	463	1245	1041	1091	1437	6.46203	2.20738	6.31494	5.23737	5.16347	6.56845
ENSMUSG00000083411	3.96696	4.9295	3.13835	2.08288	2.94637	2.85633	0.609022	0.593794	0.861567	Rpl30-ps10	X	71803688	71804034	+	347	processed_pseudogene	ribosomal protein L30, pseudogene 10 [Source:MGI Symbol;Acc:MGI:3646270]	-	4	5	3	2	3	3	0.604076	0.748178	0.477595	0.315813	0.445632	0.430394
ENSMUSG00000115869	3.96696	8.8731	1.04612	4.16576	4.91062	11.4253	-0.560227	0.59393	0.861694	Gm31814	16	24186029	24263159	-	2242	sense_intronic	predicted gene, 31814 [Source:MGI Symbol;Acc:MGI:5590973]	-	4	9	1	4	5	12	0.0934944	0.208435	0.0246395	0.0977585	0.114953	0.266452
ENSMUSG00000027551	264.794	314.502	311.742	338.468	340.797	279.92	-0.106071	0.594018	0.861712	Zfp64	2	168893331	168955587	-	5918	protein_coding	zinc finger protein 64 [Source:MGI Symbol;Acc:MGI:107342]	zf-C2H2	267	319	298	325	347	294	2.36427	2.79885	2.78169	3.00911	3.02231	2.47313
ENSMUSG00000002205	789.424	1054.91	855.722	890.431	855.429	776.922	0.0981903	0.594092	0.861712	Vrk3	7	44748413	44777515	+	6744	protein_coding	vaccinia related kinase 3 [Source:MGI Symbol;Acc:MGI:2182465]	-	796	1070	818	855	871	816	6.18524	8.23817	6.70044	6.9467	6.6571	6.02347
ENSMUSG00000052738	1982.49	2642.21	2087	2220.35	2509.32	2435.5	-0.0943218	0.594135	0.861712	Suclg1	6	73248382	73276911	+	4617	protein_coding	succinate-CoA ligase, GDP-forming, alpha subunit [Source:MGI Symbol;Acc:MGI:1927234]	-	1999	2680	1995	2132	2555	2558	22.6889	30.1397	23.8699	25.3022	28.5243	27.5813
ENSMUSG00000078612	0.991739	3.9436	5.23058	4.16576	0.982123	0.95211	0.746092	0.594149	0.861712	Fyb2	4	104913456	105016863	+	3136	protein_coding	FYN binding protein 2 [Source:MGI Symbol;Acc:MGI:2685466]	-	1	4	5	4	1	1	0.0167103	0.066229	0.0880768	0.0698898	0.0164365	0.0158744
ENSMUSG00000109231	0.991739	0	2.09223	2.08288	2.94637	0.95211	-0.964776	0.594207	1	Gm45737	7	46927813	46929424	-	1612	TEC	predicted gene 45737 [Source:MGI Symbol;Acc:MGI:5804852]	-	1	0	2	2	3	1	0.0325084	0	0.0685382	0.0679822	0.0959269	0.0308823
ENSMUSG00000103133	0.991739	0	2.09223	2.08288	2.94637	0.95211	-0.964776	0.594207	1	Gm37303	9	72355075	72356633	+	1559	TEC	predicted gene, 37303 [Source:MGI Symbol;Acc:MGI:5610531]	-	1	0	2	2	3	1	0.0336136	0	0.0708682	0.0702933	0.0991881	0.0319321
ENSMUSG00000107388	12.8926	9.859	18.8301	8.33152	17.6782	26.6591	-0.347591	0.594222	0.861712	Gm42788	5	149144263	149153540	+	1667	lincRNA	predicted gene 42788 [Source:MGI Symbol;Acc:MGI:5662925]	-	13	10	18	8	18	28	0.408666	0.311479	0.596492	0.262957	0.556572	0.836174
ENSMUSG00000046806	35.7026	68.0271	39.7524	42.699	41.2492	39.9886	0.212591	0.594231	0.861712	Cyren	6	34871771	34878060	-	4269	protein_coding	cell cycle regulator of NHEJ [Source:MGI Symbol;Acc:MGI:1925662]	-	36	69	38	41	42	42	0.441914	0.839242	0.491728	0.526245	0.507116	0.489776
ENSMUSG00000103831	90.2483	0	116.119	59.3621	15.714	34.276	0.91632	0.594327	0.861747	Gm37608	7	79516882	79518761	+	1880	TEC	predicted gene, 37608 [Source:MGI Symbol;Acc:MGI:5610836]	-	91	0	111	57	16	36	2.53656	0	3.26162	1.6613	0.438679	0.953276
ENSMUSG00000006289	626.779	858.719	602.562	764.417	761.145	722.652	-0.106358	0.594351	0.861747	Osgep	14	50906478	50924893	-	4933	protein_coding	O-sialoglycoprotein endopeptidase [Source:MGI Symbol;Acc:MGI:1913496]	-	632	871	576	734	775	759	6.71378	9.16793	6.45029	8.15296	8.09795	7.65958
ENSMUSG00000085454	4.9587	3.9436	0	4.16576	0	0	1.11421	0.594381	1	Grip1os3	10	119429367	119455379	-	1292	antisense	glutamate receptor interacting protein 1, opposite strand 3 [Source:MGI Symbol;Acc:MGI:3826561]	-	5	4	0	4	0	0	0.2028	0.160754	0	0.16964	0	0
ENSMUSG00000097925	1.98348	0	3.13835	2.08288	0	0	1.31607	0.594381	1	Gm26574	1	189833141	189836620	-	2141	antisense	predicted gene, 26574 [Source:MGI Symbol;Acc:MGI:5477068]	-	2	0	3	2	0	0	0.0489524	0	0.0774056	0.0511851	0	0
ENSMUSG00000082028	1.98348	0	3.13835	2.08288	0	0	1.31607	0.594381	1	Gm1826	2	87393483	87394644	+	1162	processed_pseudogene	predicted gene 1826 [Source:MGI Symbol;Acc:MGI:3037684]	-	2	0	3	2	0	0	0.0901955	0	0.142621	0.0943092	0	0
ENSMUSG00000079555	229.092	221.827	198.762	193.708	202.317	207.56	0.10627	0.594554	0.861971	Haus3	5	34153880	34169527	-	3871	protein_coding	HAUS augmin-like complex, subunit 3 [Source:MGI Symbol;Acc:MGI:2387633]	-	231	225	190	186	206	218	3.12716	3.01803	2.71143	2.63281	2.74302	2.80354
ENSMUSG00000062116	150.744	178.448	176.793	172.879	177.764	197.087	-0.114996	0.594703	0.862117	Zfp954	7	7114690	7121488	-	2394	protein_coding	zinc finger protein 954 [Source:MGI Symbol;Acc:MGI:1917764]	zf-C2H2	152	181	169	166	181	207	3.32721	3.92571	3.89969	3.79939	3.89707	4.30448
ENSMUSG00000046027	477.027	501.823	512.596	561.336	478.294	547.464	-0.0896384	0.594771	0.862146	Stard5	7	83631959	83653127	+	5460	protein_coding	StAR-related lipid transfer (START) domain containing 5 [Source:MGI Symbol;Acc:MGI:2156765]	-	481	509	490	539	487	575	4.61651	4.84049	4.9576	5.40912	4.59749	5.24263
ENSMUSG00000086341	0	0.9859	2.09223	4.16576	0.982123	0.95211	-0.988197	0.594828	1	Gm15932	14	55566159	55575991	-	535	antisense	predicted gene 15932 [Source:MGI Symbol;Acc:MGI:3802106]	-	0	1	2	4	1	1	0	0.0970533	0.206511	0.409672	0.0963453	0.0930508
ENSMUSG00000107892	1.98348	0	1.04612	1.04144	2.94637	1.90422	-0.964137	0.594933	1	Gm44524	3	40876977	40877247	-	271	processed_pseudogene	predicted gene 44524 [Source:MGI Symbol;Acc:MGI:5753100]	-	2	0	1	1	3	2	0.386742	0	0.203844	0.202191	0.570606	0.367396
ENSMUSG00000089764	3.96696	10.8449	5.23058	7.29008	1.96425	4.76055	0.522351	0.595112	0.862348	Gm16580	17	26269336	26270379	+	1044	processed_pseudogene	predicted gene 16580 [Source:MGI Symbol;Acc:MGI:4415000]	-	4	11	5	7	2	5	0.20078	0.547087	0.264568	0.36739	0.0987447	0.238421
ENSMUSG00000060780	34.7109	20.7039	26.1529	34.3675	25.5352	36.1802	-0.236165	0.595122	0.862348	Lrrtm1	6	77242689	77257791	+	3033	protein_coding	leucine rich repeat transmembrane neuronal 1 [Source:MGI Symbol;Acc:MGI:2389173]	-	35	21	25	33	26	38	0.604723	0.35951	0.455339	0.596172	0.441861	0.623714
ENSMUSG00000115354	3.96696	0.9859	0	6.24864	0.982123	1.90422	-0.869408	0.595122	1	Gm49083	14	43804696	43812383	-	2385	lincRNA	predicted gene, 49083 [Source:MGI Symbol;Acc:MGI:6118469]	-	4	1	0	6	1	2	0.0878886	0.0217709	0	0.137846	0.021612	0.0417461
ENSMUSG00000030019	827.11	753.227	788.771	817.53	734.628	678.855	0.0869233	0.595189	0.862348	Fbxl14	6	119479668	119482630	+	2963	protein_coding	F-box and leucine-rich repeat protein 14 [Source:MGI Symbol;Acc:MGI:2141676]	-	834	764	754	785	748	713	14.7501	13.3883	14.0575	14.5167	13.0123	11.9793
ENSMUSG00000032028	0	0	5.23058	1.04144	0.982123	0	1.3713	0.59522	1	Nxpe2	9	48318006	48353454	-	4102	protein_coding	neurexophilin and PC-esterase domain family, member 2 [Source:MGI Symbol;Acc:MGI:1925502]	-	0	0	5	1	1	0	0	0	0.0673352	0.0133578	0.0125658	0
ENSMUSG00000022022	108.1	118.308	128.672	124.973	156.158	109.493	-0.137839	0.595244	0.862348	Mtrf1	14	79397772	79423587	+	2413	protein_coding	mitochondrial translational release factor 1 [Source:MGI Symbol;Acc:MGI:2384815]	-	109	120	123	120	159	115	2.36717	2.58219	2.81589	2.72492	3.39644	2.37255
ENSMUSG00000055334	226.117	279.01	259.437	240.573	243.567	226.602	0.10544	0.595244	0.862348	Snupn	9	56950878	56983206	+	1391	protein_coding	snurportin 1 [Source:MGI Symbol;Acc:MGI:1913319]	-	228	283	248	231	248	238	8.58952	10.5639	9.849	9.09945	9.18986	8.51773
ENSMUSG00000071180	1201	1058.86	1153.86	1173.7	1127.48	1315.82	-0.0835732	0.595258	0.862348	Smim15	13	108044446	108049172	+	2208	protein_coding	small integral membrane protein 15 [Source:MGI Symbol;Acc:MGI:1922866]	-	1211	1074	1103	1127	1148	1382	28.7413	25.2563	27.5959	27.9676	26.7995	31.159
ENSMUSG00000115249	5.95044	3.9436	11.5073	8.33152	3.92849	2.85633	0.504987	0.595373	0.862348	Gm49085	15	37960471	37966218	+	5748	antisense	predicted gene, 49085 [Source:MGI Symbol;Acc:MGI:6118472]	-	6	4	11	8	4	3	0.054701	0.0361333	0.105717	0.0762612	0.0358697	0.0259824
ENSMUSG00000104245	15.8678	0.9859	14.6456	8.33152	2.94637	10.4732	0.532069	0.595383	0.862348	Gm38155	1	187344970	187377469	-	2763	antisense	predicted gene, 38155 [Source:MGI Symbol;Acc:MGI:5611383]	-	16	1	14	8	3	11	0.303459	0.0187924	0.279908	0.15865	0.055966	0.198192
ENSMUSG00000028865	12.8926	24.6475	8.36892	18.7459	4.91062	11.4253	0.394003	0.595416	0.862348	Cd164l2	4	133212131	133224555	+	1827	protein_coding	CD164 sialomucin-like 2 [Source:MGI Symbol;Acc:MGI:1916905]	-	13	25	8	18	5	12	0.372877	0.710503	0.241891	0.539839	0.141064	0.326977
ENSMUSG00000048440	387.77	459.429	363.002	374.918	371.243	384.653	0.0981407	0.595446	0.862348	Cyp4f16	17	32536558	32551798	+	3017	protein_coding	cytochrome P450, family 4, subfamily f, polypeptide 16 [Source:MGI Symbol;Acc:MGI:1917351]	-	391	466	347	360	378	404	6.79145	8.02001	6.35363	6.53819	6.45804	6.66623
ENSMUSG00000102982	0.991739	0	2.09223	4.16576	0.982123	0.95211	-0.986405	0.595471	1	Gm38319	1	13641483	13642748	-	1266	TEC	predicted gene, 38319 [Source:MGI Symbol;Acc:MGI:5611547]	-	1	0	2	4	1	1	0.041393	0	0.0872698	0.173124	0.0407146	0.0393224
ENSMUSG00000032010	1182.15	1148.57	1040.88	1386.16	1133.37	1076.84	-0.0927959	0.59549	0.862348	Usp2	9	44067021	44095627	+	4818	protein_coding	ubiquitin specific peptidase 2 [Source:MGI Symbol;Acc:MGI:1858178]	-	1192	1165	995	1331	1154	1131	12.9649	12.5552	11.4084	15.1371	12.3459	11.6861
ENSMUSG00000029001	854.879	1113.08	796.094	893.555	1002.75	1075.88	-0.104726	0.595538	0.862348	Fbxo44	4	148152800	148160482	-	3024	protein_coding	F-box protein 44 [Source:MGI Symbol;Acc:MGI:1354744]	-	862	1129	761	858	1021	1130	14.9378	19.3855	13.9018	15.5466	17.4032	18.6025
ENSMUSG00000042590	1095.87	819.283	1070.18	1013.32	1014.53	1170.14	-0.0994812	0.595554	0.862348	Ipo11	13	106794439	106936958	-	7878	protein_coding	importin 11 [Source:MGI Symbol;Acc:MGI:2442377]	-	1105	831	1023	973	1033	1229	7.35034	5.47708	7.17344	6.76748	6.75878	7.76623
ENSMUSG00000031392	2127.28	1743.07	1987.62	2050.59	1730.5	1727.13	0.0889065	0.595642	0.862348	Irak1	X	74013914	74023918	-	4716	protein_coding	interleukin-1 receptor-associated kinase 1 [Source:MGI Symbol;Acc:MGI:107420]	-	2145	1768	1900	1969	1762	1814	23.835	19.4658	22.256	22.8772	19.2582	19.1486
ENSMUSG00000071256	94.2152	96.6182	96.2426	89.5638	94.2838	134.248	-0.149426	0.595678	0.862348	Zfp213	17	23556767	23564238	-	2686	protein_coding	zinc finger protein 213 [Source:MGI Symbol;Acc:MGI:3053094]	zf-C2H2	95	98	92	86	96	141	1.85344	1.89446	1.89212	1.75438	1.84225	2.61329
ENSMUSG00000031711	569.258	651.68	514.689	535.3	574.542	516.044	0.0945032	0.595681	0.862348	Zfp330	8	82763607	82774160	-	5686	protein_coding	zinc finger protein 330 [Source:MGI Symbol;Acc:MGI:1353574]	-	574	661	492	514	585	542	5.29013	6.03613	4.77998	4.95321	5.30314	4.74533
ENSMUSG00000052374	7.93391	6.9013	12.5534	1.04144	9.82123	8.56899	0.486252	0.595899	0.862595	Actn2	13	12269426	12340760	-	3795	protein_coding	actinin alpha 2 [Source:MGI Symbol;Acc:MGI:109192]	-	8	7	12	1	10	9	0.110469	0.0957746	0.174678	0.0144384	0.135823	0.118061
ENSMUSG00000085181	2.97522	11.8308	1.04612	6.24864	1.96425	1.90422	0.659977	0.596005	0.862602	Gm12709	4	102967266	102989755	-	1912	antisense	predicted gene 12709 [Source:MGI Symbol;Acc:MGI:3651946]	-	3	12	1	6	2	2	0.0822232	0.32588	0.0288921	0.171947	0.0539171	0.0520734
ENSMUSG00000024436	117.025	145.913	105.658	147.884	138.479	119.014	-0.135818	0.596041	0.862602	Mrps18b	17	35910379	35916389	-	2089	protein_coding	mitochondrial ribosomal protein S18B [Source:MGI Symbol;Acc:MGI:1914223]	-	118	148	101	142	141	125	2.96009	3.67864	2.67086	3.7246	3.47908	2.97883
ENSMUSG00000065593	0	6.9013	0	0	0.982123	1.90422	1.25115	0.596069	1	Mir339	5	139369650	139369745	-	96	miRNA	microRNA 339 [Source:MGI Symbol;Acc:MGI:3619354]	-	0	7	0	0	1	2	0	3.78609	0	0	0.536924	1.03713
ENSMUSG00000055216	4.9587	0.9859	4.18446	4.16576	0.982123	0.95211	0.74208	0.59607	0.862602	9430025C20Rik	4	3806635	3808751	-	2115	pseudogene	RIKEN cDNA 9430025C20 gene [Source:MGI Symbol;Acc:MGI:3045277]	-	5	1	4	4	1	1	0.123886	0.0245501	0.104476	0.103629	0.024371	0.0235377
ENSMUSG00000103400	21.8183	51.2668	49.1674	44.7819	36.3386	20.9464	0.262094	0.596097	0.862602	Gm15853	1	166377878	166380493	-	2517	antisense	predicted gene 15853 [Source:MGI Symbol;Acc:MGI:3801970]	-	22	52	47	43	37	22	0.458037	1.07272	1.03153	0.936085	0.75771	0.435125
ENSMUSG00000111078	0	5.9154	2.09223	1.04144	2.94637	0	1.00946	0.59616	1	Gm35028	10	44418400	44424324	-	2587	lincRNA	predicted gene, 35028 [Source:MGI Symbol;Acc:MGI:5594187]	-	0	6	2	1	3	0	0	0.120426	0.0427072	0.0211804	0.0597736	0
ENSMUSG00000020218	23.8017	21.6898	35.5679	23.9531	39.2849	32.3718	-0.24185	0.596274	0.862789	Wif1	10	121033960	121100650	+	2427	protein_coding	Wnt inhibitory factor 1 [Source:MGI Symbol;Acc:MGI:1344332]	-	24	22	34	23	40	34	0.518206	0.470671	0.773886	0.519264	0.849522	0.697402
ENSMUSG00000024998	4463.82	2571.23	5176.18	4252.2	4131.79	5062.37	-0.139064	0.596404	0.862835	Plce1	19	38481109	38785030	+	15998	protein_coding	phospholipase C, epsilon 1 [Source:MGI Symbol;Acc:MGI:1921305]	-	4501	2608	4948	4083	4207	5317	14.7436	8.46459	17.0857	13.9844	13.5547	16.5453
ENSMUSG00000054079	545.457	549.146	404.847	451.985	472.401	471.295	0.103765	0.59642	0.862835	Utp18	11	93859243	93885766	-	3597	protein_coding	UTP18 small subunit processome component [Source:MGI Symbol;Acc:MGI:1923402]	-	550	557	387	434	481	495	8.01278	8.04043	5.94344	6.61119	6.89269	6.85076
ENSMUSG00000113816	0.991739	3.9436	1.04612	2.08288	0.982123	0	0.983983	0.596426	1	Gm47003	13	64291077	64298039	+	1481	antisense	predicted gene, 47003 [Source:MGI Symbol;Acc:MGI:6095679]	-	1	4	1	2	1	0	0.0353839	0.140239	0.0373003	0.0739955	0.034804	0
ENSMUSG00000040312	438.349	555.061	480.167	441.57	614.809	533.182	-0.10954	0.59645	0.862835	Cchcr1	17	35517100	35531015	+	5508	protein_coding	coiled-coil alpha-helical rod protein 1 [Source:MGI Symbol;Acc:MGI:2385321]	-	442	563	459	424	626	560	4.20523	5.30736	4.60348	4.21796	5.85821	5.06137
ENSMUSG00000085049	10.9091	12.8167	8.36892	11.4558	13.7497	15.2338	-0.333114	0.59657	0.862938	Parvaos	7	112526972	112535683	-	1285	antisense	parvin, alpha, opposite strand [Source:MGI Symbol;Acc:MGI:2445046]	-	11	13	8	11	14	16	0.448591	0.525296	0.343918	0.469051	0.561577	0.619856
ENSMUSG00000040710	120	107.463	194.577	112.475	150.265	113.301	0.165233	0.596621	0.86294	St8sia4	1	95587682	95667571	-	20091	protein_coding	ST8 alpha-N-acetyl-neuraminide alpha-2,8-sialyltransferase 4 [Source:MGI Symbol;Acc:MGI:106018]	-	121	109	186	108	153	119	0.315606	0.281702	0.511422	0.294545	0.392531	0.294862
ENSMUSG00000029998	4946.8	4369.51	4752.5	4803.12	4260.45	4275.93	0.0768295	0.596668	0.86294	Pcyox1	6	86386006	86397154	-	4932	protein_coding	prenylcysteine oxidase 1 [Source:MGI Symbol;Acc:MGI:1914131]	-	4988	4432	4543	4612	4338	4491	52.9986	46.6596	50.8847	51.2385	45.3368	45.3309
ENSMUSG00000084284	2.97522	8.8731	5.23058	3.12432	3.92849	4.76055	0.529782	0.596934	0.863211	Tpt1-ps6	X	101768535	101769057	+	523	processed_pseudogene	tumor protein, translationally-controlled, pseudogene 6 [Source:MGI Symbol;Acc:MGI:2665000]	-	3	9	5	3	4	5	0.300594	0.893522	0.528124	0.314304	0.394224	0.475929
ENSMUSG00000092203	285.621	389.43	236.422	353.048	237.674	233.267	0.146642	0.596952	0.863211	1110038B12Rik	17	34950238	34952471	-	1811	processed_transcript	RIKEN cDNA 1110038B12 gene [Source:MGI Symbol;Acc:MGI:1916013]	-	288	395	226	339	242	245	8.33365	11.3251	6.89378	10.2568	6.88781	6.73475
ENSMUSG00000028741	401.654	642.807	375.555	451.985	466.509	374.179	0.135994	0.597018	0.863211	Mrto4	4	139347435	139352576	-	2611	protein_coding	mRNA turnover 4, ribosome maturation factor [Source:MGI Symbol;Acc:MGI:1917152]	-	405	652	359	434	475	393	8.12848	12.966	7.59548	9.10779	9.37715	7.49307
ENSMUSG00000087014	29.7522	21.6898	23.0145	7.29008	31.4279	20.9464	0.316199	0.597082	0.863211	Gm16364	10	39556071	39558062	-	1313	antisense	predicted gene 16364 [Source:MGI Symbol;Acc:MGI:3840142]	-	30	22	22	7	32	22	1.19734	0.870006	0.925605	0.292121	1.25623	0.834127
ENSMUSG00000115882	1.98348	3.9436	2.09223	4.16576	0	0	0.966291	0.597123	1	Gm5481	16	16275603	16275947	+	345	processed_pseudogene	predicted gene 5481 [Source:MGI Symbol;Acc:MGI:3648103]	-	2	4	2	4	0	0	0.303789	0.602012	0.320242	0.635289	0	0
ENSMUSG00000089820	1.98348	0	1.04612	1.04144	1.96425	2.85633	-0.958482	0.597177	1	Gm15775	8	124324778	124331795	-	538	antisense	predicted gene 15775 [Source:MGI Symbol;Acc:MGI:3783216]	-	2	0	1	1	2	3	0.194809	0	0.10268	0.101847	0.191616	0.277596
ENSMUSG00000021265	132.893	127.181	109.842	108.31	120.801	109.493	0.12802	0.597207	0.863211	Slc25a29	12	108825873	108835883	-	2606	protein_coding	solute carrier family 25 (mitochondrial carrier, palmitoylcarnitine transporter), member 29 [Source:MGI Symbol;Acc:MGI:2444911]	-	134	129	105	104	123	115	2.69458	2.57027	2.22578	2.1867	2.43285	2.19684
ENSMUSG00000098893	0	3.9436	1.04612	0	1.96425	0	1.34287	0.597244	1	Gm17828	9	72292542	72293340	-	799	processed_pseudogene	predicted gene, 17828 [Source:MGI Symbol;Acc:MGI:5010013]	-	0	4	1	0	2	0	0	0.259943	0.0691387	0	0.129023	0
ENSMUSG00000033760	288.596	274.08	284.543	306.183	257.316	221.842	0.110238	0.597282	0.863211	Rbm4b	19	4756543	4767065	+	9886	protein_coding	RNA binding motif protein 4B [Source:MGI Symbol;Acc:MGI:1913954]	-	291	278	272	294	262	233	1.54253	1.46012	1.5199	1.62951	1.36604	1.1733
ENSMUSG00000109812	14.8761	9.859	14.6456	8.33152	5.89274	16.1859	0.368356	0.5973	0.863211	Gm45640	8	90876581	90878476	+	1896	TEC	predicted gene 45640 [Source:MGI Symbol;Acc:MGI:5791476]	-	15	10	14	8	6	17	0.414585	0.273858	0.407903	0.231197	0.163116	0.446359
ENSMUSG00000066043	833.061	602.385	814.924	730.049	652.13	713.131	0.102912	0.5973	0.863211	Phactr4	4	132355923	132422489	-	4960	protein_coding	phosphatase and actin regulator 4 [Source:MGI Symbol;Acc:MGI:2140327]	-	840	611	779	701	664	749	8.8748	6.39623	8.67608	7.74402	6.90034	7.51751
ENSMUSG00000117007	19.8348	34.5065	16.7378	20.8288	22.5888	15.2338	0.280405	0.597321	0.863211	AC167363.1	17	29053336	29060167	+	2434	lincRNA	novel transcript	-	20	35	16	20	23	16	0.430596	0.746641	0.363134	0.450235	0.48707	0.327245
ENSMUSG00000020592	561.324	755.199	531.426	737.339	668.826	590.308	-0.111092	0.597338	0.863211	Sdc1	12	8771323	8793715	+	3809	protein_coding	syndecan 1 [Source:MGI Symbol;Acc:MGI:1349162]	-	566	766	508	708	681	620	7.78693	10.442	7.3675	10.1848	9.21553	8.10317
ENSMUSG00000050232	0	1.9718	4.18446	0	0.982123	1.90422	1.07449	0.597429	1	Cxcr3	X	101731535	101734269	-	1731	protein_coding	chemokine (C-X-C motif) receptor 3 [Source:MGI Symbol;Acc:MGI:1277207]	-	0	2	4	0	1	2	0	0.0599925	0.127653	0	0.0297774	0.0575184
ENSMUSG00000045576	423.473	368.726	450.876	464.482	426.241	436.067	-0.0941396	0.597492	0.863211	St7l	3	104864005	104930064	+	11136	protein_coding	suppression of tumorigenicity 7-like [Source:MGI Symbol;Acc:MGI:2386964]	-	427	374	431	446	434	458	2.00937	1.74384	2.13804	2.1945	2.00884	2.04744
ENSMUSG00000015994	2124.31	2877.84	2182.2	2574.44	2625.22	2471.68	-0.0945578	0.5975	0.863211	Fnta	8	25998722	26015650	-	3012	protein_coding	farnesyltransferase, CAAX box, alpha [Source:MGI Symbol;Acc:MGI:104683]	-	2142	2919	2086	2472	2673	2596	37.2671	50.3203	38.2584	44.9701	45.7434	42.9066
ENSMUSG00000001998	249.918	82.8156	214.454	217.661	209.192	199.943	-0.196211	0.597503	0.863211	Ap4e1	2	127008717	127067909	+	9810	protein_coding	adaptor-related protein complex AP-4, epsilon 1 [Source:MGI Symbol;Acc:MGI:1336993]	-	252	84	205	209	213	210	1.34615	0.444605	1.15439	1.16737	1.11917	1.06567
ENSMUSG00000040824	965.954	1810.11	1025.19	986.243	1339.62	1113.02	0.144572	0.59755	0.863211	Snrpd2	7	19149722	19153542	+	2618	protein_coding	small nuclear ribonucleoprotein D2 [Source:MGI Symbol;Acc:MGI:98345]	-	974	1836	980	947	1364	1169	19.4962	36.4139	20.6787	19.8203	26.8552	22.229
ENSMUSG00000106224	17.8513	26.6193	19.8762	13.5387	18.6603	20.9464	0.273914	0.597578	0.863211	Gm43823	3	121721595	121723402	-	1808	TEC	predicted gene 43823 [Source:MGI Symbol;Acc:MGI:5663960]	-	18	27	19	13	19	22	0.521717	0.775407	0.580528	0.393981	0.541676	0.605757
ENSMUSG00000071311	0	0	4.18446	4.16576	0	4.76055	-1.10459	0.597751	1	Gpr31b	17	13051014	13052296	-	1283	protein_coding	G protein-coupled receptor 31, D17Leh66b region [Source:MGI Symbol;Acc:MGI:1354372]	-	0	0	4	4	0	5	0	0	0.172227	0.17083	0	0.194007
ENSMUSG00000073236	125.951	153.8	119.257	155.175	146.336	134.248	-0.126029	0.597781	0.863435	2500004C02Rik	2	153341157	153346073	-	2147	processed_transcript	RIKEN cDNA 2500004C02 gene [Source:MGI Symbol;Acc:MGI:1919576]	-	127	156	114	149	149	141	3.09979	3.77274	2.93319	3.80263	3.57716	3.26935
ENSMUSG00000072978	0	0.9859	2.09223	2.08288	0.982123	2.85633	-0.955263	0.598027	1	Gm5830	1	78967637	78968079	-	443	processed_pseudogene	predicted pseudogene 5830 [Source:MGI Symbol;Acc:MGI:3647375]	-	0	1	2	2	1	3	0	0.117209	0.249399	0.247375	0.116354	0.337126
ENSMUSG00000062054	381.82	454.5	366.14	416.576	456.687	413.216	-0.0971998	0.598101	0.863797	Iah1	12	21316389	21323819	+	2631	protein_coding	isoamyl acetate-hydrolyzing esterase 1 homolog [Source:MGI Symbol;Acc:MGI:1914982]	-	385	461	350	400	465	434	7.66833	9.09797	7.34877	8.33047	9.10996	8.21189
ENSMUSG00000099397	8.92565	7.8872	9.41504	4.16576	6.87486	8.56899	0.414071	0.598196	0.863797	Gm7809	17	21967501	21968242	-	742	processed_pseudogene	predicted gene 7809 [Source:MGI Symbol;Acc:MGI:3643362]	-	9	8	9	4	7	9	0.635623	0.559823	0.670049	0.295383	0.486271	0.603827
ENSMUSG00000002319	589.093	920.83	551.303	639.444	635.434	616.015	0.124685	0.598211	0.863797	Ipo4	14	55625400	55635957	-	4669	protein_coding	importin 4 [Source:MGI Symbol;Acc:MGI:1923001]	-	594	934	527	614	647	647	6.66689	10.3869	6.23526	7.20567	7.14274	6.8985
ENSMUSG00000025724	1030.42	1398.01	1021.01	1082.06	1075.42	1063.51	0.0989889	0.598319	0.863797	Sec11a	7	80904889	80947780	-	4614	protein_coding	SEC11 homolog A, signal peptidase complex subunit [Source:MGI Symbol;Acc:MGI:1929464]	-	1039	1418	976	1039	1095	1117	11.8005	15.9574	11.6853	12.3387	12.2327	12.0517
ENSMUSG00000073568	2.97522	0	0	0	7.85699	0	-1.39777	0.598328	1	Arl14epl	18	46925982	46934222	+	2169	protein_coding	ADP-ribosylation factor-like 14 effector protein-like [Source:MGI Symbol;Acc:MGI:2685795]	-	3	0	0	0	8	0	0.0724808	0	0	0	0.190114	0
ENSMUSG00000097245	2.97522	1.9718	4.18446	3.12432	2.94637	7.61688	-0.592371	0.598337	0.863797	Gm5421	10	22343439	22345792	+	2354	processed_pseudogene	predicted gene 5421 [Source:MGI Symbol;Acc:MGI:3645718]	-	3	2	4	3	3	8	0.0667845	0.0441152	0.0938688	0.0698305	0.06569	0.169183
ENSMUSG00000041836	454.217	274.08	464.475	287.437	384.01	409.407	0.141478	0.598368	0.863797	Ptpre	7	135537481	135686293	+	10201	protein_coding	protein tyrosine phosphatase, receptor type, E [Source:MGI Symbol;Acc:MGI:97813]	-	458	278	444	276	391	430	2.35279	1.41503	2.40441	1.48251	1.97569	2.09846
ENSMUSG00000030846	1050.25	850.831	908.028	1044.56	924.178	1017.81	-0.0882837	0.598369	0.863797	Tial1	7	128439777	128461717	-	6903	protein_coding	Tia1 cytotoxic granule-associated RNA binding protein-like 1 [Source:MGI Symbol;Acc:MGI:107913]	-	1059	863	868	1003	941	1069	8.03932	6.49138	6.94624	7.96147	7.02645	7.70928
ENSMUSG00000020695	1414.22	2092.08	1348.44	1424.69	2059.51	1810.91	-0.125271	0.598464	0.86381	Mrc2	11	105292643	105351139	+	6674	protein_coding	mannose receptor, C type 2 [Source:MGI Symbol;Acc:MGI:107818]	-	1426	2122	1289	1368	2097	1902	11.1968	16.5091	10.6693	11.2313	16.1956	14.1873
ENSMUSG00000021848	2.97522	5.9154	5.23058	4.16576	0	4.76055	0.661999	0.598524	0.86381	Otx2	14	48657677	48673819	-	4221	protein_coding	orthodenticle homeobox 2 [Source:MGI Symbol;Acc:MGI:97451]	TF_Otx	3	6	5	4	0	5	0.0372449	0.0738074	0.0654368	0.0519248	0	0.0589697
ENSMUSG00000103174	2.97522	0.9859	2.09223	0	0	2.85633	1.06467	0.598524	1	Gm37168	1	191267178	191288714	+	1452	lincRNA	predicted gene, 37168 [Source:MGI Symbol;Acc:MGI:5610396]	-	3	1	2	0	0	3	0.108272	0.03576	0.0760906	0	0	0.102856
ENSMUSG00000092659	2.97522	0	2.09223	2.08288	0	0	1.30294	0.598542	1	Mir3100	7	19086828	19086892	+	65	miRNA	microRNA 3100 [Source:MGI Symbol;Acc:MGI:4834314]	-	3	0	2	2	0	0	2.41863	0	1.69975	1.68596	0	0
ENSMUSG00000025010	104.133	68.0271	73.2281	91.6467	97.2302	84.7378	-0.156452	0.598605	0.86381	Ccnj	19	40831279	40848572	+	4355	protein_coding	cyclin J [Source:MGI Symbol;Acc:MGI:2443297]	-	105	69	70	88	99	89	1.26346	0.822669	0.887928	1.1072	1.17174	1.01736
ENSMUSG00000086867	7.93391	4.9295	1.04612	4.16576	3.92849	12.3774	-0.556716	0.598606	0.86381	Gm4577	17	35703896	35708244	+	716	antisense	predicted gene 4577 [Source:MGI Symbol;Acc:MGI:3782760]	-	8	5	1	4	4	13	0.585515	0.362595	0.0771533	0.30611	0.287959	0.903867
ENSMUSG00000047767	305.456	287.883	268.852	340.551	312.315	273.256	-0.102434	0.598654	0.86381	Atg16l2	7	101263034	101302251	-	8469	protein_coding	autophagy related 16-like 2 (S. cerevisiae) [Source:MGI Symbol;Acc:MGI:1920933]	-	308	292	257	327	318	287	1.90581	1.79026	1.67637	2.11566	1.93544	1.68703
ENSMUSG00000039714	0.991739	0	2.09223	2.08288	0.982123	2.85633	-0.953518	0.598671	1	Cplx3	9	57599992	57606281	-	2953	protein_coding	complexin 3 [Source:MGI Symbol;Acc:MGI:2384571]	-	1	0	2	2	1	3	0.0177459	0	0.037414	0.0371105	0.017455	0.0505745
ENSMUSG00000085568	0.991739	0	2.09223	2.08288	0.982123	2.85633	-0.953518	0.598671	1	Gm14858	X	102252522	102365498	+	2109	processed_transcript	predicted gene 14858 [Source:MGI Symbol;Acc:MGI:3705120]	-	1	0	2	2	1	3	0.0248476	0	0.0523867	0.0519617	0.0244404	0.0708139
ENSMUSG00000050357	8.92565	1.9718	4.18446	1.04144	5.89274	2.85633	0.618864	0.598705	0.86381	Carmil2	8	105686274	105698187	+	5487	protein_coding	capping protein regulator and myosin 1 linker 2 [Source:MGI Symbol;Acc:MGI:2685431]	-	9	2	4	1	6	3	0.0859545	0.018926	0.040271	0.00998608	0.0563638	0.0272183
ENSMUSG00000103632	3.96696	1.9718	1.04612	1.04144	1.96425	0.95211	0.822525	0.598748	1	Gm38329	1	160727734	160728160	-	427	TEC	predicted gene, 38329 [Source:MGI Symbol;Acc:MGI:5611557]	-	4	2	1	1	2	1	0.4909	0.243202	0.129372	0.128322	0.241427	0.116586
ENSMUSG00000032733	1885.3	1643.49	1811.87	2051.64	1463.36	1455.78	0.103717	0.598764	0.86381	Snx33	9	56917193	56928371	-	4571	protein_coding	sorting nexin 33 [Source:MGI Symbol;Acc:MGI:2443239]	-	1901	1667	1732	1970	1490	1529	21.7937	18.936	20.9317	23.6148	16.8019	16.6522
ENSMUSG00000108753	2.97522	4.9295	3.13835	4.16576	0.982123	1.90422	0.657025	0.598764	0.86381	Gm45094	7	35052975	35053591	-	617	TEC	predicted gene 45094 [Source:MGI Symbol;Acc:MGI:5753670]	-	3	5	3	4	1	2	0.254799	0.420774	0.268599	0.355226	0.0835409	0.161369
ENSMUSG00000054611	1795.05	1188.01	1870.45	1750.66	1667.65	1826.15	-0.111866	0.598865	0.863886	Kdm2a	19	4314419	4398285	-	14294	protein_coding	lysine (K)-specific demethylase 2A [Source:MGI Symbol;Acc:MGI:1354736]	-	1810	1205	1788	1681	1698	1918	6.63569	4.37721	6.91005	6.44383	6.12305	6.67988
ENSMUSG00000041258	821.16	303.657	726.004	733.174	605.97	751.215	-0.175701	0.598944	0.86393	Zfp236	18	82593593	82692883	-	10476	protein_coding	zinc finger protein 236 [Source:MGI Symbol;Acc:MGI:1926950]	zf-C2H2	828	308	694	704	617	789	4.14186	1.52658	3.65958	3.6822	3.03581	3.74935
ENSMUSG00000029467	10838.7	8239.16	11184	9077.19	9145.53	10143.8	0.0932889	0.599011	0.863957	Atp2a2	5	122453513	122502225	-	6081	protein_coding	ATPase, Ca++ transporting, cardiac muscle, slow twitch 2 [Source:MGI Symbol;Acc:MGI:88110]	-	10929	8357	10691	8716	9312	10654	94.1817	71.3575	97.1205	78.5366	78.9318	87.2191
ENSMUSG00000079144	87.273	78.872	76.3664	71.8593	83.4805	115.205	-0.159222	0.599086	0.863993	A130010J15Rik	1	193168046	193177832	+	4403	protein_coding	RIKEN cDNA A130010J15 gene [Source:MGI Symbol;Acc:MGI:2441776]	-	88	80	73	69	85	121	1.04736	0.943421	0.915887	0.858678	0.995072	1.36808
ENSMUSG00000111443	0	0	2.09223	0	5.89274	0	-1.50762	0.599106	1	Gm46123	9	83346159	83353978	+	6424	lincRNA	predicted gene, 46123 [Source:MGI Symbol;Acc:MGI:5825760]	-	0	0	2	0	6	0	0	0	0.0171986	0	0.0481426	0
ENSMUSG00000098269	1.98348	0	0	2.08288	0	2.85633	-1.30967	0.599151	1	Mir8094	17	35251289	35251405	+	117	miRNA	microRNA 8094 [Source:MGI Symbol;Acc:MGI:5530895]	-	2	0	0	2	0	3	0.895788	0	0	0.936643	0	1.27647
ENSMUSG00000025810	2021.16	1052.94	2056.66	1674.64	1365.15	1611.92	0.141363	0.599172	0.863993	Nrp1	8	128358604	128503363	+	9785	protein_coding	neuropilin 1 [Source:MGI Symbol;Acc:MGI:106206]	-	2038	1068	1966	1608	1390	1693	10.9145	5.66728	11.0992	9.00441	7.32214	8.61331
ENSMUSG00000049858	918.35	1118.01	1011.59	979.995	1162.83	1097.78	-0.0885368	0.599191	0.863993	Suox	10	128669894	128674073	-	2497	protein_coding	sulfite oxidase [Source:MGI Symbol;Acc:MGI:2446117]	-	926	1134	967	941	1184	1153	19.4336	23.5808	21.3932	20.6491	24.4409	22.9871
ENSMUSG00000087648	1.98348	4.9295	1.04612	1.04144	5.89274	5.71266	-0.668307	0.599229	0.863993	E130018N17Rik	2	168152603	168154513	-	1309	lincRNA	RIKEN cDNA E130018N17 gene [Source:MGI Symbol;Acc:MGI:1924267]	-	2	5	1	1	6	6	0.0800666	0.198333	0.0422015	0.0418592	0.236263	0.228184
ENSMUSG00000044465	643.639	505.766	581.64	595.704	501.865	520.804	0.0973195	0.599319	0.864053	Fam160a2	7	105371211	105400054	-	11834	protein_coding	family with sequence similarity 160, member A2 [Source:MGI Symbol;Acc:MGI:1921599]	-	649	513	556	572	511	547	2.87392	2.25087	2.59544	2.64847	2.22574	2.30107
ENSMUSG00000027746	2067.78	2283.34	1941.59	2189.11	1871.93	1877.56	0.0837203	0.599463	0.86413	Ufm1	3	53853376	53863830	-	5958	protein_coding	ubiquitin-fold modifier 1 [Source:MGI Symbol;Acc:MGI:1915140]	-	2085	2316	1856	2102	1906	1972	18.3386	20.1838	17.2086	19.3314	16.4895	16.4771
ENSMUSG00000052299	1496.53	713.791	1440.5	1213.28	1009.62	1071.12	0.148339	0.59951	0.86413	Ltn1	16	87376651	87432612	-	7844	protein_coding	listerin E3 ubiquitin protein ligase 1 [Source:MGI Symbol;Acc:MGI:1926163]	-	1509	724	1377	1165	1028	1125	10.0812	4.79253	9.69759	8.13801	6.75522	7.13985
ENSMUSG00000039382	241.984	321.403	297.097	332.219	301.512	293.25	-0.107148	0.599551	0.86413	Wdr45	X	7714333	7728206	+	3310	protein_coding	WD repeat domain 45 [Source:MGI Symbol;Acc:MGI:1859606]	-	244	326	284	319	307	308	3.86298	5.11392	4.73978	5.28072	4.78073	4.6323
ENSMUSG00000024556	1669.1	1299.42	1568.13	1528.83	1357.29	1377.7	0.0895175	0.599565	0.86413	Me2	18	73770040	73815392	-	2455	protein_coding	malic enzyme 2, NAD(+)-dependent, mitochondrial [Source:MGI Symbol;Acc:MGI:2147351]	-	1683	1318	1499	1468	1382	1447	35.9247	27.8759	33.7301	32.7646	29.0162	29.3421
ENSMUSG00000037335	0.991739	1.9718	5.23058	4.16576	0	0	0.991224	0.599598	1	Hand1	11	57828705	57832818	-	1997	protein_coding	heart and neural crest derivatives expressed 1 [Source:MGI Symbol;Acc:MGI:103577]	bHLH	1	2	5	4	0	0	0.0262412	0.0520015	0.138312	0.109752	0	0
ENSMUSG00000096960	7.93391	13.8026	23.0145	19.7874	7.85699	6.66477	0.386667	0.599702	0.864258	A230028O05Rik	16	25059639	25069058	+	2793	lincRNA	RIKEN cDNA A230028O05 gene [Source:MGI Symbol;Acc:MGI:2442126]	-	8	14	22	19	8	7	0.1501	0.260268	0.43513	0.372746	0.14764	0.124767
ENSMUSG00000037035	803.309	872.521	735.419	788.37	835.787	939.733	-0.0886133	0.599924	0.864296	Inhbb	1	119415465	119422248	-	4255	protein_coding	inhibin beta-B [Source:MGI Symbol;Acc:MGI:96571]	-	810	885	703	757	851	987	9.97577	10.7996	9.1269	9.74825	10.3089	11.5476
ENSMUSG00000022771	1038.35	1412.79	1096.33	1053.94	1154.98	1109.21	0.0964585	0.599926	0.864296	Ppil2	16	17086555	17111257	-	6171	protein_coding	peptidylprolyl isomerase (cyclophilin)-like 2 [Source:MGI Symbol;Acc:MGI:2447857]	-	1047	1433	1048	1012	1176	1165	8.89103	12.0574	9.38152	8.98577	9.82282	9.3982
ENSMUSG00000085071	2.97522	6.9013	6.27669	4.16576	0.982123	5.71266	0.570616	0.599958	0.864296	Gm14066	2	139256876	139677714	-	2057	processed_transcript	predicted gene 14066 [Source:MGI Symbol;Acc:MGI:3649728]	-	3	7	6	4	1	6	0.0764272	0.176697	0.161133	0.106551	0.0250582	0.145208
ENSMUSG00000109401	11.9009	14.7885	10.4612	14.5802	6.87486	7.61688	0.36002	0.600003	0.864296	Cpeb1os1	7	81455895	81458006	+	2112	TEC	cytoplasmic polyadenylation element binding protein 1, opposite strand 1 [Source:MGI Symbol;Acc:MGI:1922988]	-	12	15	10	14	7	8	0.297748	0.368775	0.261561	0.363215	0.17084	0.188569
ENSMUSG00000069808	100.166	129.153	118.211	93.7296	136.515	155.194	-0.150802	0.60001	0.864296	Fam57a	11	76179671	76214827	+	6615	protein_coding	family with sequence similarity 57, member A [Source:MGI Symbol;Acc:MGI:2151840]	-	101	131	113	90	139	163	0.800115	1.02827	0.943662	0.745492	1.0831	1.22668
ENSMUSG00000027613	998.681	1530.12	1032.52	1113.3	1111.76	1071.12	0.11174	0.600022	0.864296	Eif6	2	155819832	155826925	-	2702	protein_coding	eukaryotic translation initiation factor 6 [Source:MGI Symbol;Acc:MGI:1196288]	-	1007	1552	987	1069	1132	1125	19.5301	29.8243	20.179	21.6782	21.5946	20.7272
ENSMUSG00000040521	327.274	533.372	328.48	393.664	369.278	321.813	0.133072	0.600066	0.864296	Tsfm	10	127011572	127030840	-	2904	protein_coding	Ts translation elongation factor, mitochondrial [Source:MGI Symbol;Acc:MGI:1913649]	-	330	541	314	378	376	338	5.95495	9.67308	5.97311	7.13223	6.67384	5.79421
ENSMUSG00000043110	4.9587	0.9859	3.13835	4.16576	0	0.95211	0.841185	0.600341	1	Lrrn4	2	132868305	132880891	-	3715	protein_coding	leucine rich repeat neuronal 4 [Source:MGI Symbol;Acc:MGI:2445154]	-	5	1	3	4	0	1	0.0705297	0.0139767	0.0446098	0.0589972	0	0.0134003
ENSMUSG00000025465	1415.21	2011.24	1667.51	1588.2	2084.07	1808.06	-0.105521	0.600344	0.864568	Echs1	7	140105710	140116476	-	8286	protein_coding	enoyl Coenzyme A hydratase, short chain, 1, mitochondrial [Source:MGI Symbol;Acc:MGI:2136460]	-	1427	2040	1594	1525	2122	1899	9.02485	12.7835	10.627	10.0845	13.2003	11.4092
ENSMUSG00000059810	1004.63	1039.14	956.149	960.207	971.32	914.026	0.0763567	0.600377	0.864568	Rgs3	4	62559847	62704001	+	10801	protein_coding	regulator of G-protein signaling 3 [Source:MGI Symbol;Acc:MGI:1354734]	-	1013	1054	914	922	989	960	4.91481	5.06688	4.67466	4.67732	4.71972	4.42468
ENSMUSG00000022949	4.9587	7.8872	5.23058	0	10.8034	16.1859	-0.582617	0.600483	0.864568	Clic6	16	92485736	92541243	+	3914	protein_coding	chloride intracellular channel 6 [Source:MGI Symbol;Acc:MGI:2146607]	-	5	8	5	0	11	17	0.0669438	0.106129	0.0705695	0	0.144863	0.216223
ENSMUSG00000004535	4070.1	3643.88	3973.15	4273.03	3922.6	4094.07	-0.0725208	0.600511	0.864568	Tax1bp1	6	52713729	52766780	+	9991	protein_coding	Tax1 (human T cell leukemia virus type I) binding protein 1 [Source:MGI Symbol;Acc:MGI:1289308]	-	4104	3696	3798	4103	3994	4300	21.5258	19.2082	20.9997	22.5021	20.6055	21.4256
ENSMUSG00000027652	2590.42	1380.26	2648.76	2432.8	1567.47	1972.77	0.14825	0.600538	0.864568	Ralgapb	2	158409848	158499253	+	12992	protein_coding	Ral GTPase activating protein, beta subunit (non-catalytic) [Source:MGI Symbol;Acc:MGI:2444531]	-	2612	1400	2532	2336	1596	2072	10.5356	5.59521	10.766	9.85206	6.332	7.9394
ENSMUSG00000032380	0.991739	1.9718	2.09223	1.04144	0.982123	6.66477	-0.791453	0.600551	1	Dapk2	9	66158223	66272242	+	3512	protein_coding	death-associated protein kinase 2 [Source:MGI Symbol;Acc:MGI:1341297]	-	1	2	2	1	1	7	0.0149213	0.0295692	0.0314589	0.0156018	0.0146767	0.0992242
ENSMUSG00000022822	1795.05	1193.92	1651.82	1782.94	1216.85	1260.59	0.123501	0.600578	0.864568	Abcc5	16	20331303	20426394	-	10681	protein_coding	ATP-binding cassette, sub-family C (CFTR/MRP), member 5 [Source:MGI Symbol;Acc:MGI:1351644]	-	1810	1211	1579	1712	1239	1324	8.8803	5.88703	8.16654	8.78258	5.97921	6.17092
ENSMUSG00000036291	490.911	284.925	440.414	428.032	446.866	452.252	-0.126141	0.600631	0.864568	Ap5m1	14	49066097	49094234	+	11392	protein_coding	adaptor-related protein complex 5, mu 1 subunit [Source:MGI Symbol;Acc:MGI:1921635]	-	495	289	421	411	455	475	2.27702	1.31723	2.0415	1.97684	2.05871	2.07572
ENSMUSG00000111103	0.991739	3.9436	5.23058	1.04144	7.85699	6.66477	-0.623459	0.600656	0.864568	1700016J18Rik	10	42018216	42018810	+	249	bidirectional_promoter_lncRNA	RIKEN cDNA 1700016J18 gene [Source:MGI Symbol;Acc:MGI:1922811]	-	1	4	5	1	8	7	0.210456	0.834113	1.10927	0.220055	1.65606	1.3995
ENSMUSG00000022889	610.911	861.676	645.453	656.107	811.234	817.863	-0.109673	0.600738	0.864568	Mrpl39	16	84717576	84735742	-	2533	protein_coding	mitochondrial ribosomal protein L39 [Source:MGI Symbol;Acc:MGI:1351620]	-	616	874	617	630	826	859	12.744	17.916	13.4561	13.6281	16.8085	16.8823
ENSMUSG00000101166	0.991739	0	2.09223	1.04144	2.94637	1.90422	-0.94824	0.60078	1	Gm28496	7	44246726	44262720	+	2991	processed_transcript	predicted gene 28496 [Source:MGI Symbol;Acc:MGI:5579202]	-	1	0	2	1	3	2	0.0175204	0	0.0369387	0.0183195	0.0516998	0.033288
ENSMUSG00000073423	181.488	218.87	185.162	160.382	196.425	183.757	0.114963	0.60087	0.864568	Zfp414	17	33629090	33631779	+	1966	protein_coding	zinc finger protein 414 [Source:MGI Symbol;Acc:MGI:1915641]	-	183	222	177	154	200	193	4.87785	5.86319	4.97345	4.29208	5.24361	4.88706
ENSMUSG00000034218	490.911	104.505	494.812	374.918	228.835	316.101	0.245075	0.600871	0.864568	Atm	9	53439149	53536740	-	10338	protein_coding	ataxia telangiectasia mutated [Source:MGI Symbol;Acc:MGI:107202]	-	495	106	473	360	233	332	2.50917	0.532395	2.52751	1.90808	1.16173	1.59873
ENSMUSG00000037447	545.457	673.369	585.824	646.734	536.239	500.81	0.100471	0.600884	0.864568	Arid5a	1	36307733	36324029	+	12540	protein_coding	AT rich interactive domain 5A (MRF1-like) [Source:MGI Symbol;Acc:MGI:2443039]	ARID	550	683	560	621	546	526	2.2984	2.82805	2.46694	2.71346	2.24429	2.08815
ENSMUSG00000078591	0	0.9859	1.04612	5.2072	0	0	-1.35168	0.600919	1	Hs3st4	7	123982869	124398989	+	3189	protein_coding	heparan sulfate (glucosamine) 3-O-sulfotransferase 4 [Source:MGI Symbol;Acc:MGI:1333792]	-	0	1	1	5	0	0	0	0.0162821	0.0173226	0.0859104	0	0
ENSMUSG00000026736	15.8678	14.7885	7.32281	11.4558	8.83911	9.5211	0.353404	0.60093	0.864568	4930426L09Rik	2	18998343	18999801	+	1459	protein_coding	RIKEN cDNA 4930426L09 gene [Source:MGI Symbol;Acc:MGI:1921879]	-	16	15	7	11	9	10	0.57468	0.533827	0.265039	0.413112	0.317959	0.341208
ENSMUSG00000032463	420.497	579.709	389.155	462.399	432.134	388.461	0.115449	0.600931	0.864568	Faim	9	98986373	99002021	+	5745	protein_coding	Fas apoptotic inhibitory molecule [Source:MGI Symbol;Acc:MGI:1344387]	-	424	588	372	444	440	408	3.86756	5.31437	3.57701	4.2347	3.94772	3.53545
ENSMUSG00000046413	5.95044	1.9718	0	1.04144	2.94637	0	0.996525	0.601021	1	Irx3os	8	91800415	91807539	+	3725	antisense	iroquois homeobox 3, opposite strand [Source:MGI Symbol;Acc:MGI:2441953]	-	6	2	0	1	3	0	0.0844085	0.0278784	0	0.0147097	0.0415125	0
ENSMUSG00000021877	4966.63	4791.47	4862.34	5152	4437.23	4267.36	0.0774746	0.601103	0.864747	Arf4	14	26638074	26665084	+	3603	protein_coding	ADP-ribosylation factor 4 [Source:MGI Symbol;Acc:MGI:99433]	-	5008	4860	4648	4947	4518	4482	72.8385	70.0384	71.2639	75.2329	64.6348	61.9272
ENSMUSG00000025453	11.9009	0.9859	11.5073	5.2072	2.94637	8.56899	0.540346	0.601188	0.864767	Nnt	13	119335448	119408997	-	7037	protein_coding	nicotinamide nucleotide transhydrogenase [Source:MGI Symbol;Acc:MGI:109279]	-	12	1	11	5	3	9	0.0893624	0.00737865	0.0863521	0.0389325	0.0219744	0.0636692
ENSMUSG00000052539	1652.24	821.254	1835.93	1968.32	1312.12	1530.99	-0.158993	0.601275	0.864767	Magi3	3	104013259	104220374	-	8520	protein_coding	membrane associated guanylate kinase, WW and PDZ domain containing 3 [Source:MGI Symbol;Acc:MGI:1923484]	-	1666	833	1755	1890	1336	1608	10.247	5.07656	11.379	12.1549	8.0826	9.39551
ENSMUSG00000082884	1.98348	13.8026	2.09223	4.16576	3.92849	3.80844	0.591347	0.601307	0.864767	Gm13339	2	22590024	22590533	-	510	unprocessed_pseudogene	predicted gene 13339 [Source:MGI Symbol;Acc:MGI:3650221]	-	2	14	2	4	4	4	0.205504	1.42535	0.216634	0.429754	0.404272	0.390449
ENSMUSG00000103047	60.4961	0	57.5363	31.2432	13.7497	21.8985	0.81936	0.60131	0.864767	Gm37310	15	8652106	8655073	-	2968	TEC	predicted gene, 37310 [Source:MGI Symbol;Acc:MGI:5610538]	-	61	0	55	30	14	23	1.07703	0	1.02369	0.553844	0.243136	0.385779
ENSMUSG00000085811	0	0	2.09223	3.12432	1.96425	0	-1.29295	0.601398	1	Cep112it	11	108820333	108826942	+	4813	sense_intronic	centrosomal protein 112, intronic transcript [Source:MGI Symbol;Acc:MGI:3649867]	-	0	0	2	3	2	0	0	0	0.0229552	0.0341535	0.021419	0
ENSMUSG00000032109	211.24	286.897	230.145	234.324	274.012	279.92	-0.114391	0.601482	0.864945	Nlrx1	9	44252717	44268599	-	5750	protein_coding	NLR family member X1 [Source:MGI Symbol;Acc:MGI:2429611]	-	213	291	220	225	279	294	1.94121	2.62778	2.1136	2.1441	2.50104	2.54539
ENSMUSG00000025204	857.854	1312.23	929.996	914.384	980.159	978.77	0.109642	0.601605	0.865052	Ndufb8	19	44548572	44555440	-	3146	protein_coding	NADH:ubiquinone oxidoreductase subunit B8 [Source:MGI Symbol;Acc:MGI:1914514]	-	865	1331	889	878	998	1028	14.4085	21.9677	15.6103	15.2921	16.3514	16.267
ENSMUSG00000106311	2.97522	0	0	1.04144	5.89274	0	-1.21532	0.601735	1	Gm43755	5	30366046	30366490	+	408	sense_intronic	predicted gene 43755 [Source:MGI Symbol;Acc:MGI:5663892]	-	3	0	0	1	6	0	0.385321	0	0	0.134298	0.758011	0
ENSMUSG00000036591	5263.16	2619.54	5478.5	5770.62	4149.47	4895.75	-0.149102	0.601925	0.865442	Arhgap21	2	20847919	20968881	-	9271	protein_coding	Rho GTPase activating protein 21 [Source:MGI Symbol;Acc:MGI:1918685]	-	5307	2657	5237	5541	4225	5142	29.9974	14.8809	31.205	32.7485	23.4901	27.6108
ENSMUSG00000006457	17.8513	18.7321	11.5073	16.663	10.8034	11.4253	0.311117	0.601976	0.865447	Actn3	19	4861223	4877909	-	2894	protein_coding	actinin alpha 3 [Source:MGI Symbol;Acc:MGI:99678]	-	18	19	11	16	11	12	0.325938	0.340894	0.209972	0.302936	0.19592	0.206422
ENSMUSG00000073131	1667.11	1156.46	1639.26	1582.99	1483.01	1729.98	-0.103974	0.602258	0.865778	Vma21	X	71815924	71839757	+	7303	protein_coding	VMA21 vacuolar H+-ATPase homolog (S. cerevisiae) [Source:MGI Symbol;Acc:MGI:1914298]	-	1681	1173	1567	1520	1510	1817	12.0622	8.3399	11.8532	11.4044	10.6576	12.3859
ENSMUSG00000058163	80.3309	58.1681	106.704	64.5693	75.6235	77.1209	0.172117	0.602307	0.865778	Gm5431	11	48887422	48902214	-	3862	protein_coding	predicted gene 5431 [Source:MGI Symbol;Acc:MGI:3645205]	-	81	59	102	62	77	81	1.09909	0.793239	1.459	0.879649	1.02769	1.04411
ENSMUSG00000108466	0	0.9859	2.09223	1.04144	1.96425	2.85633	-0.944328	0.602387	1	Gm44771	6	71831085	71831710	-	626	TEC	predicted gene 44771 [Source:MGI Symbol;Acc:MGI:5753347]	-	0	1	2	1	2	3	0	0.0829449	0.176491	0.0875298	0.16468	0.238573
ENSMUSG00000069607	15.8678	11.8308	19.8762	20.8288	10.8034	5.71266	0.354244	0.602406	0.865778	Cd300ld3	11	115042131	115048409	-	852	protein_coding	CD300 molecule like family member D3 [Source:MGI Symbol;Acc:MGI:2687214]	-	16	12	19	20	11	6	0.984105	0.731317	1.23192	1.28624	0.665484	0.350579
ENSMUSG00000030353	78.3474	74.9284	80.5509	115.6	49.1062	34.276	0.235579	0.602456	0.865778	Tead4	6	128224288	128300823	-	3598	protein_coding	TEA domain family member 4 [Source:MGI Symbol;Acc:MGI:106907]	TEA	79	76	77	111	50	36	1.15061	1.09677	1.18222	1.69041	0.716297	0.498099
ENSMUSG00000022552	499.837	642.807	446.691	457.192	540.168	477.007	0.108509	0.60254	0.865778	Sharpin	15	76347040	76351111	-	3815	protein_coding	SHANK-associated RH domain interacting protein [Source:MGI Symbol;Acc:MGI:1913331]	-	504	652	427	439	550	501	6.92304	8.87396	6.18303	6.30522	7.43109	6.53758
ENSMUSG00000024084	231.075	269.151	228.053	208.288	228.835	239.932	0.105018	0.602594	0.865778	Qpct	17	79051906	79090378	+	2539	protein_coding	glutaminyl-peptide cyclotransferase (glutaminyl cyclase) [Source:MGI Symbol;Acc:MGI:1917786]	-	233	273	218	200	233	252	4.80899	5.58296	4.74309	4.31616	4.73018	4.94097
ENSMUSG00000035372	618.845	729.566	470.752	631.113	562.757	483.672	0.117488	0.602617	0.865778	1810055G02Rik	19	3708333	3717881	+	1882	protein_coding	RIKEN cDNA 1810055G02 gene [Source:MGI Symbol;Acc:MGI:1919306]	-	624	740	450	606	573	508	17.375	20.4163	13.2087	17.6434	15.6935	13.4375
ENSMUSG00000035575	1504.47	1352.65	1449.92	1536.12	1433.9	1568.13	-0.0754314	0.602691	0.865778	Utp6	11	79932321	79962390	-	4517	protein_coding	UTP6 small subunit processome component [Source:MGI Symbol;Acc:MGI:2445193]	-	1517	1372	1386	1475	1460	1647	17.5993	15.7713	16.9504	17.8925	16.6605	18.1517
ENSMUSG00000062646	513.721	392.388	479.121	474.897	543.114	466.534	-0.100034	0.602699	0.865778	Ganc	2	120403896	120461700	+	9096	protein_coding	glucosidase, alpha; neutral C [Source:MGI Symbol;Acc:MGI:1923301]	-	518	398	458	456	553	490	2.98429	2.27194	2.78152	2.74691	3.13371	2.68176
ENSMUSG00000108435	1.98348	6.9013	1.04612	3.12432	1.96425	0.95211	0.72966	0.60274	0.865778	Gm45051	6	72347029	72348458	-	963	antisense	predicted gene 45051 [Source:MGI Symbol;Acc:MGI:5753627]	-	2	7	1	3	2	1	0.108834	0.37743	0.0573643	0.170697	0.10705	0.0516949
ENSMUSG00000013465	1157.36	1555.75	1329.61	1372.62	1647.02	1310.1	-0.0989338	0.60275	0.865778	Nelfb	2	25199712	25211489	-	3432	protein_coding	negative elongation factor complex member B [Source:MGI Symbol;Acc:MGI:1931035]	-	1167	1578	1271	1318	1677	1376	17.8191	23.8739	20.4581	21.0425	25.1866	19.9593
ENSMUSG00000057637	1166.29	1079.56	1127.71	1147.67	946.767	1091.12	0.0828162	0.602787	0.865778	Prdm2	4	143107391	143212995	-	7420	protein_coding	PR domain containing 2, with ZNF domain [Source:MGI Symbol;Acc:MGI:107628]	zf-C2H2	1176	1095	1078	1102	964	1146	8.30547	7.66257	8.02569	8.13782	6.69665	7.68873
ENSMUSG00000021619	233.059	289.854	229.099	215.578	226.87	254.213	0.110178	0.602843	0.865789	Atg10	13	90935356	91223968	-	1718	protein_coding	autophagy related 10 [Source:MGI Symbol;Acc:MGI:1914045]	-	235	294	219	207	231	267	7.16813	8.88563	7.04188	6.60203	6.93064	7.73682
ENSMUSG00000021118	0.991739	0	4.18446	4.16576	1.96425	2.85633	-0.80598	0.602844	1	Plek2	12	78888691	78906964	-	1583	protein_coding	pleckstrin 2 [Source:MGI Symbol;Acc:MGI:1351466]	-	1	0	4	4	2	3	0.033104	0	0.139588	0.138455	0.0651228	0.094344
ENSMUSG00000075327	394.712	313.516	328.48	423.866	218.031	297.058	0.143563	0.603058	0.866029	Zbtb2	10	4367075	4388108	-	7374	protein_coding	zinc finger and BTB domain containing 2 [Source:MGI Symbol;Acc:MGI:2685949]	ZBTB	398	318	314	407	222	312	2.8284	2.23918	2.35231	3.02428	1.55179	2.10633
ENSMUSG00000040722	1572.9	1790.39	1759.57	1681.93	1903.35	1822.34	-0.078139	0.603137	0.866073	Scamp5	9	57441327	57468060	-	3707	protein_coding	secretory carrier membrane protein 5 [Source:MGI Symbol;Acc:MGI:1928948]	-	1586	1816	1682	1615	1938	1914	22.4203	25.4365	25.0652	23.8715	26.9473	25.7036
ENSMUSG00000030703	10.9091	5.9154	18.8301	7.29008	3.92849	15.2338	0.424125	0.603206	0.866102	Gdpd3	7	126766334	126775649	+	2186	protein_coding	glycerophosphodiester phosphodiesterase domain containing 3 [Source:MGI Symbol;Acc:MGI:1915866]	-	11	6	18	7	4	16	0.263696	0.142517	0.454873	0.17546	0.0943179	0.364371
ENSMUSG00000101223	0.991739	0	2.09223	1.04144	0	0	1.52837	0.603307	1	4930568A12Rik	1	34477167	34485933	-	1298	lincRNA	RIKEN cDNA 4930568A12 gene [Source:MGI Symbol;Acc:MGI:1923133]	-	1	0	2	1	0	0	0.0403726	0	0.0851183	0.0422139	0	0
ENSMUSG00000084686	0.991739	0	2.09223	1.04144	0	0	1.52837	0.603307	1	Gm22027	3	96176361	96176487	+	127	snoRNA	predicted gene, 22027 [Source:MGI Symbol;Acc:MGI:5451804]	-	1	0	2	1	0	0	0.412627	0	0.869949	0.431446	0	0
ENSMUSG00000042800	0.991739	0	2.09223	1.04144	0	0	1.52837	0.603307	1	Spata46	1	170308803	170312125	+	771	protein_coding	spermatogenesis associated 46 [Source:MGI Symbol;Acc:MGI:1924175]	-	1	0	2	1	0	0	0.0679683	0	0.143299	0.0710683	0	0
ENSMUSG00000115522	0.991739	0	2.09223	1.04144	0	0	1.52837	0.603307	1	Gm49173	15	95802033	95804401	-	357	antisense	predicted gene, 49173 [Source:MGI Symbol;Acc:MGI:6118606]	-	1	0	2	1	0	0	0.146789	0	0.309478	0.153484	0	0
ENSMUSG00000001655	0.991739	0	2.09223	1.04144	0	0	1.52837	0.603307	1	Hoxc13	15	102921103	102928814	+	2461	protein_coding	homeobox C13 [Source:MGI Symbol;Acc:MGI:99560]	Homeobox	1	0	2	1	0	0	0.0212936	0	0.0448938	0.0222648	0	0
ENSMUSG00000108321	0.991739	0	2.09223	1.04144	0	0	1.52837	0.603307	1	Gm44649	7	80751822	80758612	+	840	antisense	predicted gene 44649 [Source:MGI Symbol;Acc:MGI:5753225]	-	1	0	2	1	0	0	0.0623852	0	0.131528	0.0652305	0	0
ENSMUSG00000074553	0.991739	0	2.09223	1.04144	0	0	1.52837	0.603307	1	Eif1-ps1	14	40006220	40006549	+	330	processed_pseudogene	eukaryotic translation initiation factor 1, pseudogene 1 [Source:MGI Symbol;Acc:MGI:3642383]	-	1	0	2	1	0	0	0.158799	0	0.334799	0.166041	0	0
ENSMUSG00000108218	32.7274	11.8308	20.9223	16.663	16.6961	19.9943	0.294584	0.603327	0.866207	Olfr1372-ps1	11	52154722	52168159	-	9812	transcribed_unprocessed_pseudogene	olfactory receptor 1372, pseudogene 1 [Source:MGI Symbol;Acc:MGI:3031206]	-	33	12	20	16	17	21	0.176245	0.0635021	0.1126	0.0893496	0.089305	0.106546
ENSMUSG00000028013	410.58	631.962	473.89	550.922	527.4	559.841	-0.111265	0.603399	0.866241	Ppa2	3	133310110	133378235	+	9554	protein_coding	pyrophosphatase (inorganic) 2 [Source:MGI Symbol;Acc:MGI:1922026]	-	414	641	453	529	537	588	2.27079	3.48367	2.61927	3.0339	2.89717	3.06384
ENSMUSG00000032388	1449.92	1586.31	1470.84	1511.13	1445.69	1314.86	0.0775413	0.603553	0.866344	Spg21	9	65460947	65488470	+	3567	protein_coding	SPG21, maspardin [Source:MGI Symbol;Acc:MGI:106403]	-	1462	1609	1406	1451	1472	1381	21.4786	23.4216	21.7746	22.2892	21.2711	19.2737
ENSMUSG00000052926	293.555	473.232	298.143	297.852	321.154	354.185	0.130033	0.603624	0.866344	Rnaseh2a	8	84956610	84969767	-	3509	protein_coding	ribonuclease H2, large subunit [Source:MGI Symbol;Acc:MGI:1916974]	-	296	480	285	286	327	372	4.42048	7.10268	4.48672	4.46594	4.8034	5.27757
ENSMUSG00000041645	2208.6	2775.31	2127.8	2272.42	2242.19	2178.43	0.0876188	0.603639	0.866344	Ddx24	12	103407982	103425830	-	8242	protein_coding	DEAD (Asp-Glu-Ala-Asp) box polypeptide 24 [Source:MGI Symbol;Acc:MGI:1351337]	-	2227	2815	2034	2182	2283	2288	14.1595	17.7341	13.6328	14.5062	14.2777	13.8197
ENSMUSG00000068394	137.852	68.0271	115.073	97.8953	120.801	142.817	-0.172879	0.603665	0.866344	Cep152	2	125563088	125625113	-	5768	protein_coding	centrosomal protein 152 [Source:MGI Symbol;Acc:MGI:2139083]	-	139	69	110	94	123	150	1.26285	0.621138	1.0535	0.892962	1.09917	1.29461
ENSMUSG00000033739	120.992	239.574	143.318	144.76	137.497	168.524	0.16083	0.60378	0.866389	Fkbpl	17	34644764	34646324	+	1336	protein_coding	FK506 binding protein-like [Source:MGI Symbol;Acc:MGI:1932127]	-	122	243	137	139	140	177	4.78536	9.44418	5.66476	5.70084	5.40139	6.5954
ENSMUSG00000027074	385.787	455.486	450.876	379.084	470.437	542.703	-0.108227	0.603896	0.866389	Slc43a3	2	84936579	84958509	+	4464	protein_coding	solute carrier family 43, member 3 [Source:MGI Symbol;Acc:MGI:1931054]	-	389	462	431	364	479	570	4.56653	5.37381	5.3336	4.46794	5.5309	6.3566
ENSMUSG00000115383	4.9587	0	0	0	0.982123	0.95211	1.35126	0.603962	1	Gm49216	15	31481756	31486929	-	513	sense_overlapping	predicted gene, 49216 [Source:MGI Symbol;Acc:MGI:6118670]	-	5	0	0	0	1	1	0.510756	0	0	0	0.100477	0.0970413
ENSMUSG00000085397	0	0.9859	2.09223	1.04144	0	0	1.52608	0.603968	1	Gm13524	2	32846186	32848168	+	662	antisense	predicted gene 13524 [Source:MGI Symbol;Acc:MGI:3651427]	-	0	1	2	1	0	0	0	0.0784343	0.166894	0.0827698	0	0
ENSMUSG00000112728	0	0.9859	2.09223	1.04144	0	0	1.52608	0.603968	1	Gm48903	10	117390022	117398587	+	644	lincRNA	predicted gene, 48903 [Source:MGI Symbol;Acc:MGI:6098673]	-	0	1	2	1	0	0	0	0.0806266	0.171558	0.0850833	0	0
ENSMUSG00000083022	0	0.9859	2.09223	1.04144	0	0	1.52608	0.603968	1	Rps15a-ps6	11	6172644	6173036	-	393	processed_pseudogene	ribosomal protein S15A, pseudogene 6 [Source:MGI Symbol;Acc:MGI:3650298]	-	0	1	2	1	0	0	0	0.132121	0.281129	0.139424	0	0
ENSMUSG00000042992	259.836	289.854	243.745	257.236	252.406	230.411	0.101126	0.603986	0.866389	Borcs5	6	134639510	134711187	+	2506	protein_coding	BLOC-1 related complex subunit 5 [Source:MGI Symbol;Acc:MGI:1915024]	-	262	294	233	247	257	242	5.47875	6.09159	5.13621	5.40065	5.28611	4.80738
ENSMUSG00000005698	1526.29	1014.49	1509.54	1483.01	1383.81	1494.81	-0.106921	0.604041	0.866389	Ctcf	8	105636568	105682922	+	4860	protein_coding	CCCTC-binding factor [Source:MGI Symbol;Acc:MGI:109447]	zf-C2H2	1539	1029	1443	1424	1409	1570	16.5945	10.9937	16.402	16.0548	14.9437	16.0819
ENSMUSG00000024018	120	77.8861	85.7814	89.5638	104.105	121.87	-0.15428	0.604095	0.866389	Ccdc167	17	29689378	29717012	-	4896	protein_coding	coiled-coil domain containing 167 [Source:MGI Symbol;Acc:MGI:1915847]	-	121	79	82	86	106	128	1.29511	0.837819	0.92521	0.96247	1.11596	1.3015
ENSMUSG00000115003	1.98348	8.8731	10.4612	10.4144	7.85699	10.4732	-0.434114	0.604177	0.866389	Gm48933	14	46787633	46788530	+	898	antisense	predicted gene, 48933 [Source:MGI Symbol;Acc:MGI:6118248]	-	2	9	10	10	8	11	0.116712	0.520392	0.615165	0.610174	0.459196	0.609804
ENSMUSG00000029505	1826.78	716.749	1979.25	1592.36	1022.39	1374.85	0.180937	0.604182	0.866389	Ep400	5	110664373	110770717	-	13971	protein_coding	E1A binding protein p400 [Source:MGI Symbol;Acc:MGI:1276124]	-	1842	727	1892	1529	1041	1444	6.90913	2.70191	7.48103	5.99667	3.84067	5.14534
ENSMUSG00000086399	9.91739	3.9436	6.27669	10.4144	9.82123	6.66477	-0.415477	0.604231	0.866389	Gm16144	9	69477029	69479598	-	827	antisense	predicted gene 16144 [Source:MGI Symbol;Acc:MGI:3801782]	-	10	4	6	10	10	7	0.633659	0.251142	0.400787	0.662559	0.623274	0.421373
ENSMUSG00000098158	11.9009	0.9859	14.6456	1.04144	8.83911	8.56899	0.569936	0.604243	0.866389	Gm4804	12	15606412	15729095	+	1644	transcribed_processed_pseudogene	predicted gene 4804 [Source:MGI Symbol;Acc:MGI:3646648]	-	12	1	14	1	9	9	0.382508	0.0315837	0.470429	0.0333295	0.282179	0.27253
ENSMUSG00000052656	1142.48	950.407	1110.97	1111.22	993.909	906.409	0.0894614	0.604318	0.866389	Rnf103	6	71493894	71510881	+	6602	protein_coding	ring finger protein 103 [Source:MGI Symbol;Acc:MGI:109483]	-	1152	964	1062	1067	1012	952	9.14404	7.58169	8.88621	8.85562	7.90113	7.17853
ENSMUSG00000104156	15.8678	8.8731	11.5073	12.4973	21.6067	11.4253	-0.329076	0.604357	0.866389	Gm38102	5	123133939	123137695	+	2006	lincRNA	predicted gene, 38102 [Source:MGI Symbol;Acc:MGI:5611330]	-	16	9	11	12	22	12	0.417975	0.232957	0.302921	0.327778	0.565296	0.2978
ENSMUSG00000033099	414.547	594.497	394.385	495.725	384.992	410.36	0.120942	0.604366	0.866389	Nol12	15	78934933	78943638	+	4321	protein_coding	nucleolar protein 12 [Source:MGI Symbol;Acc:MGI:2146285]	-	418	603	377	476	392	431	5.06936	7.24598	4.81975	6.03605	4.67612	4.96555
ENSMUSG00000019975	1446.95	1404.91	1439.45	1431.98	1331.76	1317.72	0.0724235	0.604383	0.866389	Ikbip	10	91082940	91102607	+	4933	protein_coding	IKBKB interacting protein [Source:MGI Symbol;Acc:MGI:1914704]	-	1459	1425	1376	1375	1356	1384	15.4991	14.9992	15.409	15.2729	14.1688	13.9669
ENSMUSG00000109739	1.98348	0	0	1.04144	3.92849	0	-1.31782	0.604398	1	Gm17949	17	57011469	57021113	+	1179	protein_coding	predicted gene, 17949 [Source:MGI Symbol;Acc:MGI:5010134]	-	2	0	0	1	4	0	0.088895	0	0	0.0464747	0.174876	0
ENSMUSG00000020091	2433.73	2144.33	2505.45	2657.75	2382.63	2436.45	-0.0779581	0.604425	0.866389	Eif4ebp2	10	61428491	61452661	-	5784	protein_coding	eukaryotic translation initiation factor 4E binding protein 2 [Source:MGI Symbol;Acc:MGI:109198]	-	2454	2175	2395	2552	2426	2559	22.2335	19.5252	22.8741	24.1759	21.6196	22.025
ENSMUSG00000041921	241.984	262.249	227.007	277.023	254.37	252.309	-0.0993296	0.604457	0.866389	Metap1d	2	71453276	71525194	+	4537	protein_coding	methionyl aminopeptidase type 1D (mitochondrial) [Source:MGI Symbol;Acc:MGI:1913809]	-	244	266	217	266	259	265	2.81827	3.04423	2.64216	3.2125	2.94249	2.90771
ENSMUSG00000053600	82.3144	88.731	92.0581	61.4449	78.5699	96.1632	0.153656	0.60447	0.866389	Zfp472	17	32965814	32979233	+	2376	protein_coding	zinc finger protein 472 [Source:MGI Symbol;Acc:MGI:2385049]	zf-C2H2	83	90	88	59	80	101	1.8306	1.9668	2.04599	1.36062	1.73551	2.11616
ENSMUSG00000028367	2734.22	4425.7	3040.01	2678.58	3302.88	3419.03	0.117734	0.604555	0.866441	Txn1	4	57943373	57956411	-	1051	protein_coding	thioredoxin 1 [Source:MGI Symbol;Acc:MGI:98874]	-	2757	4489	2906	2572	3363	3591	137.466	221.774	152.743	134.091	164.933	170.093
ENSMUSG00000092335	24.7935	1.9718	23.0145	20.8288	18.6603	25.707	-0.391472	0.604652	0.866512	Zfp977	7	42579783	42592547	-	1425	protein_coding	zinc finger protein 977 [Source:MGI Symbol;Acc:MGI:3645327]	zf-C2H2	25	2	22	20	19	27	0.919361	0.0728751	0.852856	0.769034	0.687263	0.943242
ENSMUSG00000084806	0.991739	1.9718	1.04612	4.16576	1.96425	0.95211	-0.809902	0.604676	1	Gm15232	X	167088093	167102090	-	2318	lincRNA	predicted gene 15232 [Source:MGI Symbol;Acc:MGI:3705117]	-	1	2	1	4	2	1	0.0226072	0.0448003	0.0238317	0.0945533	0.0444734	0.0214764
ENSMUSG00000109305	5.95044	0	0	5.2072	6.87486	0	-1.01564	0.604793	0.866554	1810010D01Rik	7	145205825	145208119	-	1278	protein_coding	RIKEN cDNA 1810010D01 gene [Source:MGI Symbol;Acc:MGI:1916283]	-	6	0	0	5	7	0	0.246026	0	0	0.214373	0.282326	0
ENSMUSG00000079436	5.95044	5.9154	11.5073	7.29008	10.8034	12.3774	-0.389353	0.604797	0.866554	Kcnj13	1	87386363	87394729	-	1270	protein_coding	potassium inwardly-rectifying channel, subfamily J, member 13 [Source:MGI Symbol;Acc:MGI:3781032]	-	6	6	11	7	11	13	0.247576	0.245308	0.478472	0.302012	0.44645	0.509582
ENSMUSG00000038070	409.588	252.39	418.446	393.664	393.831	390.365	-0.124896	0.604827	0.866554	Cntln	4	84884309	85131921	+	7102	protein_coding	centlein, centrosomal protein [Source:MGI Symbol;Acc:MGI:2443104]	-	413	256	400	378	401	410	3.04741	1.87165	3.11134	2.91636	2.91037	2.87394
ENSMUSG00000115801	0.991739	0	2.09223	0	0.982123	0	1.52842	0.604862	1	AC160336.1	14	44544055	44637201	-	93147	lincRNA	novel transcript	-	1	0	2	0	1	0	0.00056259	0	0.00118612	0	0.00055337	0
ENSMUSG00000093695	0.991739	0	2.09223	0	0.982123	0	1.52842	0.604862	1	Gm20717	15	64098317	64101397	+	698	antisense	predicted gene 20717 [Source:MGI Symbol;Acc:MGI:5313164]	-	1	0	2	0	1	0	0.0750768	0	0.158286	0	0.0738463	0
ENSMUSG00000108394	0.991739	0	2.09223	0	0.982123	0	1.52842	0.604862	1	Gm45477	3	90311518	90317015	+	5498	TEC	predicted gene 45477 [Source:MGI Symbol;Acc:MGI:5791313]	-	1	0	2	0	1	0	0.00953139	0	0.0200952	0	0.00937518	0
ENSMUSG00000104351	0.991739	0	2.09223	0	0.982123	0	1.52842	0.604862	1	Gm37125	1	172513249	172514807	+	1559	TEC	predicted gene, 37125 [Source:MGI Symbol;Acc:MGI:5610353]	-	1	0	2	0	1	0	0.0336136	0	0.0708682	0	0.0330627	0
ENSMUSG00000102415	0.991739	0	2.09223	0	0.982123	0	1.52842	0.604862	1	A430110C17Rik	5	136345884	136350231	-	4348	TEC	RIKEN cDNA A430110C17 gene [Source:MGI Symbol;Acc:MGI:2444994]	-	1	0	2	0	1	0	0.0120523	0	0.0254102	0	0.0118548	0
ENSMUSG00000106293	0.991739	0	2.09223	0	0.982123	0	1.52842	0.604862	1	Gm42476	3	81032954	81033774	+	554	lincRNA	predicted gene 42476 [Source:MGI Symbol;Acc:MGI:5662613]	-	1	0	2	0	1	0	0.0945913	0	0.199429	0	0.093041	0
ENSMUSG00000083603	0.991739	0	2.09223	0	0.982123	0	1.52842	0.604862	1	Gm14810	X	98544397	98544882	-	486	processed_pseudogene	predicted gene 14810 [Source:MGI Symbol;Acc:MGI:3705403]	-	1	0	2	0	1	0	0.107826	0	0.227332	0	0.106059	0
ENSMUSG00000094145	0.991739	0	2.09223	0	0.982123	0	1.52842	0.604862	1	Vmn2r20	6	123373513	123418116	-	15552	protein_coding	vomeronasal 2, receptor 20 [Source:MGI Symbol;Acc:MGI:3646439]	-	1	0	2	0	1	0	0.00336957	0	0.00710414	0	0.00331435	0
ENSMUSG00000055897	313.39	223.799	283.497	284.313	302.494	298.011	-0.108842	0.604982	0.866681	Ppp4r1l-ps	2	173579320	173659640	-	12025	transcribed_unprocessed_pseudogene	protein phosphatase 4, regulatory subunit 1-like, pseudogene [Source:MGI Symbol;Acc:MGI:1924560]	-	316	227	271	273	308	313	1.37709	0.980178	1.24495	1.24396	1.32023	1.29579
ENSMUSG00000052534	4092.91	2556.44	4140.52	3748.14	2899.23	3286.69	0.119218	0.605014	0.866681	Pbx1	1	168119364	168432270	-	13844	protein_coding	pre B cell leukemia homeobox 1 [Source:MGI Symbol;Acc:MGI:97495]	Homeobox	4127	2593	3958	3599	2952	3452	15.6219	9.72535	15.7936	14.2446	10.991	12.4132
ENSMUSG00000078994	49.587	66.0553	59.6286	58.3206	61.8738	76.1688	-0.16513	0.605061	0.866681	Zfp429	13	67387905	67399819	-	2324	protein_coding	zinc finger protein 429 [Source:MGI Symbol;Acc:MGI:1920057]	zf-C2H2	50	67	57	56	63	80	1.12744	1.49694	1.3549	1.32033	1.3973	1.71367
ENSMUSG00000001134	121.984	212.954	121.349	155.175	129.64	124.726	0.157131	0.60532	0.866983	Uxt	X	20941722	20962017	-	1639	protein_coding	ubiquitously expressed prefoldin like chaperone [Source:MGI Symbol;Acc:MGI:1277988]	-	123	216	116	149	132	131	3.93267	6.84288	3.90973	4.98124	4.15125	3.97893
ENSMUSG00000025269	96.1987	105.491	118.211	134.346	105.087	111.397	-0.132813	0.60546	0.867069	Apex2	X	150519519	150589868	-	8744	protein_coding	apurinic/apyrimidinic endonuclease 2 [Source:MGI Symbol;Acc:MGI:1924872]	-	97	107	113	129	107	117	0.58133	0.635386	0.713898	0.808369	0.630751	0.666116
ENSMUSG00000114638	7.93391	5.9154	5.23058	12.4973	13.7497	0.95211	-0.506609	0.605513	0.867069	Gm31834	13	38527403	38532920	+	3470	antisense	predicted gene, 31834 [Source:MGI Symbol;Acc:MGI:5590993]	-	8	6	5	12	14	1	0.120815	0.0897813	0.0795991	0.189488	0.207961	0.0143465
ENSMUSG00000025646	276.695	328.305	259.437	348.882	302.494	279.92	-0.106624	0.605578	0.867069	Atrip	9	109057933	109074124	-	7152	protein_coding	ATR interacting protein [Source:MGI Symbol;Acc:MGI:1925349]	-	279	333	248	335	308	294	2.04427	2.41758	1.91554	2.56654	2.21977	2.04642
ENSMUSG00000000869	87.273	99.5759	120.303	119.766	105.087	112.349	-0.135227	0.605621	0.867069	Il4	11	53602982	53618669	-	1227	protein_coding	interleukin 4 [Source:MGI Symbol;Acc:MGI:96556]	-	88	101	115	115	107	118	3.75837	4.27406	5.17751	5.13551	4.49494	4.78753
ENSMUSG00000107402	7.93391	12.8167	11.5073	11.4558	5.89274	7.61688	0.373063	0.605655	0.867069	4732416N19Rik	6	148212253	148215731	+	3479	TEC	RIKEN cDNA 4732416N19 gene [Source:MGI Symbol;Acc:MGI:2444634]	-	8	13	11	11	6	8	0.120503	0.194023	0.174665	0.173248	0.0888958	0.114475
ENSMUSG00000108447	0.991739	0	2.09223	0	0	0.95211	1.52844	0.605657	1	Gm44567	7	34362701	34365331	-	2631	TEC	predicted gene 44567 [Source:MGI Symbol;Acc:MGI:5753143]	-	1	0	2	0	0	1	0.0199177	0	0.041993	0	0	0.0189214
ENSMUSG00000085759	0.991739	0	2.09223	0	0	0.95211	1.52844	0.605657	1	1700061E18Rik	13	41800783	41801795	+	588	antisense	RIKEN cDNA 1700061E18 gene [Source:MGI Symbol;Acc:MGI:1924241]	-	1	0	2	0	0	1	0.0891217	0	0.187897	0	0	0.0846636
ENSMUSG00000064452	0.991739	0	2.09223	0	0	0.95211	1.52844	0.605657	1	Gm24564	12	109631074	109631148	+	75	snoRNA	predicted gene, 24564 [Source:MGI Symbol;Acc:MGI:5454341]	-	1	0	2	0	0	1	0.698715	0	1.47311	0	0	0.663763
ENSMUSG00000108749	0.991739	0	2.09223	0	0	0.95211	1.52844	0.605657	1	Gm44767	7	38271412	38333530	+	469	antisense	predicted gene 44767 [Source:MGI Symbol;Acc:MGI:5753343]	-	1	0	2	0	0	1	0.111735	0	0.235573	0	0	0.106145
ENSMUSG00000108812	0.991739	0	2.09223	0	0	0.95211	1.52844	0.605657	1	C130083A15Rik	7	73527266	73528725	-	1460	TEC	RIKEN cDNA C130083A15 gene [Source:MGI Symbol;Acc:MGI:3028079]	-	1	0	2	0	0	1	0.0358929	0	0.0756737	0	0	0.0340974
ENSMUSG00000081264	0.991739	0	2.09223	0	0	0.95211	1.52844	0.605657	1	Gm14021	2	121700765	121701725	-	961	processed_pseudogene	predicted gene 14021 [Source:MGI Symbol;Acc:MGI:3651447]	-	1	0	2	0	0	1	0.0545303	0	0.114967	0	0	0.0518025
ENSMUSG00000038909	1394.39	1156.46	1256.38	1270.56	1214.89	1108.26	0.0833968	0.605699	0.867069	Kat7	11	95274259	95310246	-	5536	protein_coding	K(lysine) acetyltransferase 7 [Source:MGI Symbol;Acc:MGI:2182799]	zf-C2HC	1406	1173	1201	1220	1237	1164	13.3091	11.0019	11.9844	12.0752	11.5175	10.4672
ENSMUSG00000116056	21.8183	29.577	27.199	26.036	38.3028	27.6112	-0.227264	0.605719	0.867069	Gm4544	15	102657111	102660468	+	1360	lincRNA	predicted gene 4544 [Source:MGI Symbol;Acc:MGI:3782728]	-	22	30	26	25	39	29	0.847705	1.14537	1.05609	1.00724	1.47812	1.06153
ENSMUSG00000108634	9.91739	7.8872	3.13835	4.16576	1.96425	8.56899	0.509641	0.605831	0.86715	Gm38534	11	88253368	88256990	+	1909	lincRNA	predicted gene, 38534 [Source:MGI Symbol;Acc:MGI:5621419]	-	10	8	3	4	2	9	0.274508	0.217595	0.0868126	0.114811	0.0540018	0.234699
ENSMUSG00000027109	1676.04	981.956	1627.76	1498.63	1532.11	1626.2	-0.119946	0.605904	0.86715	Sp3	2	72936427	72980446	-	4933	protein_coding	trans-acting transcription factor 3 [Source:MGI Symbol;Acc:MGI:1277166]	zf-C2H2	1690	996	1556	1439	1560	1708	17.953	10.4836	17.4247	15.9838	16.3004	17.2366
ENSMUSG00000074039	2.97522	12.8167	6.27669	5.2072	3.92849	6.66477	0.48214	0.605951	0.86715	4930520O04Rik	9	114368303	114377229	+	3745	processed_transcript	RIKEN cDNA 4930520O04 gene [Source:MGI Symbol;Acc:MGI:1922366]	-	3	13	6	5	4	7	0.0419788	0.180242	0.0885049	0.0731557	0.0550544	0.0930508
ENSMUSG00000030337	177.521	111.407	214.454	136.429	164.015	152.338	0.151748	0.605972	0.86715	Vamp1	6	125215551	125245964	+	10167	protein_coding	vesicle-associated membrane protein 1 [Source:MGI Symbol;Acc:MGI:1313276]	-	179	113	205	131	167	160	0.922617	0.577098	1.11386	0.706006	0.846658	0.783432
ENSMUSG00000025922	0	0	2.09223	2.08288	2.94637	0	-1.27852	0.605975	1	Gm5045	15	59210908	59211717	+	810	processed_pseudogene	predicted gene 5045 [Source:MGI Symbol;Acc:MGI:3647181]	-	0	0	2	2	3	0	0	0	0.136399	0.135293	0.190906	0
ENSMUSG00000087547	1.98348	0.9859	1.04612	3.12432	2.94637	0.95211	-0.799575	0.605991	1	Platr27	2	157595583	157597320	-	629	lincRNA	pluripotency associated transcript 27 [Source:MGI Symbol;Acc:MGI:1925566]	-	2	1	1	3	3	1	0.166625	0.0825493	0.0878248	0.261337	0.245841	0.079145
ENSMUSG00000044707	14.8761	35.4924	41.8446	35.409	17.6782	22.8507	0.281081	0.606044	0.86715	Ccnjl	11	43528784	43586997	+	2781	protein_coding	cyclin J-like [Source:MGI Symbol;Acc:MGI:2685723]	-	15	36	40	34	18	24	0.282652	0.672149	0.79456	0.669897	0.333623	0.42962
ENSMUSG00000097777	19.8348	17.7462	30.3373	20.8288	17.6782	18.0901	0.261756	0.606066	0.86715	Gm16794	9	95942045	95959393	-	4100	antisense	predicted gene, 16794 [Source:MGI Symbol;Acc:MGI:4439718]	-	20	18	29	20	18	19	0.255627	0.227957	0.390735	0.267286	0.226294	0.230698
ENSMUSG00000054890	0	0	2.09223	3.12432	0	1.90422	-1.27815	0.606081	1	Olfr1535	13	21553894	21559893	-	3959	protein_coding	olfactory receptor 1535 [Source:MGI Symbol;Acc:MGI:3031369]	-	0	0	2	3	0	2	0	0	0.0279069	0.0415208	0	0.0251489
ENSMUSG00000044595	11.9009	8.8731	8.36892	11.4558	6.87486	3.80844	0.404095	0.606196	0.867267	Dnd1	18	36763671	36766214	-	2412	protein_coding	DND microRNA-mediated repression inhibitor 1 [Source:MGI Symbol;Acc:MGI:2447763]	-	12	9	8	11	7	4	0.260714	0.193745	0.183223	0.249888	0.149591	0.0825576
ENSMUSG00000050092	0	0.9859	2.09223	0	0	0.95211	1.52615	0.606321	1	Sprr2b	3	92316620	92318085	+	784	protein_coding	small proline-rich protein 2B [Source:MGI Symbol;Acc:MGI:1330352]	-	0	1	2	0	0	1	0	0.066229	0.140923	0	0	0.0634977
ENSMUSG00000016255	0	0.9859	2.09223	0	0	0.95211	1.52615	0.606321	1	Tubb1	2	174450695	174457882	+	1406	protein_coding	tubulin, beta 1 class VI [Source:MGI Symbol;Acc:MGI:107814]	-	0	1	2	0	0	1	0	0.03693	0.0785801	0	0	0.035407
ENSMUSG00000037982	0	0.9859	2.09223	0	0	0.95211	1.52615	0.606321	1	Gm9725	8	81013576	81061195	+	2860	antisense	predicted gene 9725 [Source:MGI Symbol;Acc:MGI:3646552]	-	0	1	2	0	0	1	0	0.0181551	0.0386306	0	0	0.0174064
ENSMUSG00000026070	0	0.9859	2.09223	0	0	0.95211	1.52615	0.606321	1	Il18r1	1	40465552	40500854	+	4817	protein_coding	interleukin 18 receptor 1 [Source:MGI Symbol;Acc:MGI:105383]	-	0	1	2	0	0	1	0	0.0107792	0.0229362	0	0	0.0103347
ENSMUSG00000096722	0	0.9859	2.09223	0	0	0.95211	1.52615	0.606321	1	Hmgb1-ps9	13	101038602	101039246	-	645	processed_pseudogene	high mobility group box 1, pseudogene 9 [Source:MGI Symbol;Acc:MGI:96115]	-	0	1	2	0	0	1	0	0.0805016	0.171292	0	0	0.0771817
ENSMUSG00000032053	0	0.9859	2.09223	0	0	0.95211	1.52615	0.606321	1	Pou2af1	9	51213708	51240080	+	2549	protein_coding	POU domain, class 2, associating factor 1 [Source:MGI Symbol;Acc:MGI:105086]	-	0	1	2	0	0	1	0	0.0203702	0.0433439	0	0	0.0195301
ENSMUSG00000000001	3256.87	2527.85	3338.15	3119.11	3163.42	3419.03	-0.0888019	0.606537	0.867565	Gnai3	3	108107280	108146146	-	3262	protein_coding	guanine nucleotide binding protein (G protein), alpha inhibiting 3 [Source:MGI Symbol;Acc:MGI:95773]	-	3284	2564	3191	2995	3221	3591	52.757	40.813	54.0394	50.3087	50.8969	54.8032
ENSMUSG00000091050	5.95044	2.9577	8.36892	5.2072	4.91062	1.90422	0.525106	0.606539	0.867565	9330020H09Rik	15	98567324	98569583	+	2147	antisense	RIKEN cDNA 9330020H09 gene [Source:MGI Symbol;Acc:MGI:3704457]	-	6	3	8	5	5	2	0.146447	0.0725527	0.205838	0.127605	0.120039	0.0463737
ENSMUSG00000086040	5.95044	1.9718	14.6456	5.2072	5.89274	4.76055	0.50371	0.606549	0.867565	Wipf3	6	54429603	54503768	+	7114	protein_coding	WAS/WASL interacting protein family, member 3 [Source:MGI Symbol;Acc:MGI:3044681]	-	6	2	14	5	6	5	0.0441976	0.0145976	0.108713	0.0385111	0.0434732	0.0349889
ENSMUSG00000047986	41.653	68.0271	47.0752	38.5333	43.2134	55.2224	0.193733	0.606651	0.867641	Palm3	8	84021471	84030295	+	3612	protein_coding	paralemmin 3 [Source:MGI Symbol;Acc:MGI:1921587]	-	42	69	45	37	44	58	0.609344	0.991895	0.688228	0.561286	0.627898	0.799382
ENSMUSG00000025931	2711.41	1865.32	2721.99	3232.63	2216.65	2468.82	-0.117477	0.606861	0.867872	Paqr8	1	20890606	20939650	+	5488	protein_coding	progestin and adipoQ receptor family member VIII [Source:MGI Symbol;Acc:MGI:1921479]	-	2734	1892	2602	3104	2257	2593	26.1063	17.9008	26.1915	30.9912	21.1983	23.5214
ENSMUSG00000085919	0	1.9718	0	0	1.96425	2.85633	-1.28612	0.606961	1	Gm16019	5	111742849	111748176	+	261	lincRNA	predicted gene 16019 [Source:MGI Symbol;Acc:MGI:3801872]	-	0	2	0	0	2	3	0	0.397882	0	0	0.394979	0.572209
ENSMUSG00000113569	0	1.9718	0	0	1.96425	2.85633	-1.28612	0.606961	1	Gm48035	12	22725142	22726590	-	1449	processed_pseudogene	predicted gene, 48035 [Source:MGI Symbol;Acc:MGI:6097350]	-	0	2	0	0	2	3	0	0.0716681	0	0	0.0711452	0.103069
ENSMUSG00000022111	339.175	406.191	361.956	329.095	342.761	365.61	0.0938336	0.606981	0.867924	Uchl3	14	101653967	101696125	+	3831	protein_coding	ubiquitin carboxyl-terminal esterase L3 (ubiquitin thiolesterase) [Source:MGI Symbol;Acc:MGI:1355274]	-	342	412	346	316	349	384	4.67816	5.58405	4.98921	4.51965	4.69567	4.98992
ENSMUSG00000113517	3.96696	0.9859	1.04612	3.12432	5.89274	0.95211	-0.727261	0.606995	0.867924	Gm47905	13	4097498	4100831	+	3334	TEC	predicted gene, 47905 [Source:MGI Symbol;Acc:MGI:6097146]	-	4	1	1	3	6	1	0.0628717	0.0155739	0.0165692	0.0493044	0.092762	0.0149317
ENSMUSG00000067713	409.588	626.046	394.385	458.234	435.081	422.737	0.120211	0.607096	0.867999	Prkag1	15	98812797	98831521	-	2175	protein_coding	protein kinase, AMP-activated, gamma 1 non-catalytic subunit [Source:MGI Symbol;Acc:MGI:108411]	-	413	635	377	440	443	444	9.95066	15.1593	9.57524	11.0847	10.4985	10.1624
ENSMUSG00000061559	721.986	894.211	728.096	830.028	853.465	807.39	-0.087347	0.607197	0.868065	Wdr61	9	54714735	54734519	-	4669	protein_coding	WD repeat domain 61 [Source:MGI Symbol;Acc:MGI:1917493]	-	728	907	696	797	869	848	8.17087	10.0867	8.2348	9.35329	9.59357	9.04162
ENSMUSG00000022144	16.8596	9.859	13.5995	12.4973	12.7676	6.66477	0.339296	0.607307	0.868065	Gdnf	15	7810846	7837575	+	3674	protein_coding	glial cell line derived neurotrophic factor [Source:MGI Symbol;Acc:MGI:107430]	-	17	10	13	12	13	7	0.242477	0.141327	0.195466	0.178967	0.182385	0.0948491
ENSMUSG00000022370	1066.12	1507.44	1083.78	1102.88	1224.71	1079.69	0.102269	0.607323	0.868065	Mrpl13	15	55534094	55557748	-	7936	protein_coding	mitochondrial ribosomal protein L13 [Source:MGI Symbol;Acc:MGI:2137218]	-	1075	1529	1036	1059	1247	1134	7.09852	10.0039	7.2115	7.3118	8.09933	7.11354
ENSMUSG00000021987	2740.18	2024.05	2864.26	2760.86	2599.68	2788.73	-0.0953334	0.607335	0.868065	Mtmr6	14	60265228	60302370	+	4437	protein_coding	myotubularin related protein 6 [Source:MGI Symbol;Acc:MGI:2145637]	-	2763	2053	2738	2651	2647	2929	32.6327	24.025	34.0888	32.7379	30.7503	32.8628
ENSMUSG00000109714	0	3.9436	0	1.04144	1.96425	4.76055	-0.97378	0.607387	1	Gm35021	8	35724175	35757517	+	3741	processed_transcript	predicted gene, 35021 [Source:MGI Symbol;Acc:MGI:5594180]	-	0	4	0	1	2	5	0	0.0555184	0	0.0146468	0.0275567	0.066536
ENSMUSG00000036687	0.991739	2.9577	4.18446	1.04144	7.85699	3.80844	-0.652036	0.607462	0.868177	Tmem184a	5	139802485	139819917	-	5277	protein_coding	transmembrane protein 184a [Source:MGI Symbol;Acc:MGI:2385897]	-	1	3	4	1	8	4	0.00993056	0.0295188	0.0418736	0.0103835	0.0781425	0.0377352
ENSMUSG00000029847	6.94217	3.9436	1.04612	5.2072	10.8034	1.90422	-0.580153	0.607582	0.868218	Slc23a4	6	34945278	34988404	-	3630	protein_coding	solute carrier family 23 member 4 [Source:MGI Symbol;Acc:MGI:1917272]	-	7	4	1	5	11	2	0.101054	0.057216	0.0152181	0.0754733	0.156196	0.0274282
ENSMUSG00000092762	4.9587	3.9436	4.18446	2.08288	8.83911	7.61688	-0.50753	0.607593	0.868218	Gm27626	11	101140454	101140509	-	56	miRNA	predicted gene, 27626 [Source:MGI Symbol;Acc:MGI:5531008]	-	5	4	4	2	9	8	4.67889	3.70882	3.94584	1.95692	8.28397	7.11174
ENSMUSG00000093124	3.96696	0	2.09223	0	1.96425	0.95211	1.04552	0.607621	1	Gm24366	8	122471627	122471712	-	86	miRNA	predicted gene, 24366 [Source:MGI Symbol;Acc:MGI:5454143]	-	4	0	2	0	2	1	2.43738	0	1.28469	0	1.19871	0.578863
ENSMUSG00000020534	103.141	92.6746	92.0581	82.2737	101.159	78.0731	0.138771	0.607636	0.868218	Shmt1	11	60788104	60811718	-	3883	protein_coding	serine hydroxymethyltransferase 1 (soluble) [Source:MGI Symbol;Acc:MGI:98299]	-	104	94	88	79	103	82	1.40355	1.25697	1.25194	1.11478	1.36727	1.05129
ENSMUSG00000029072	28.7604	15.7744	14.6456	20.8288	17.6782	9.5211	0.305939	0.607695	0.868233	Tas1r3	4	155859268	155863362	-	3523	protein_coding	taste receptor, type 1, member 3 [Source:MGI Symbol;Acc:MGI:1933547]	-	29	16	14	20	18	10	0.431366	0.235815	0.219525	0.311062	0.263357	0.141306
ENSMUSG00000099825	0.991739	0.9859	1.04612	0	2.94637	2.85633	-0.9489	0.607836	1	1810012K16Rik	8	22398721	22399596	+	547	lincRNA	RIKEN cDNA 1810012K16 gene [Source:MGI Symbol;Acc:MGI:1916358]	-	1	1	1	0	3	3	0.0958018	0.0949242	0.10099	0	0.282695	0.273029
ENSMUSG00000081824	7.93391	14.7885	10.4612	8.33152	5.89274	11.4253	0.370422	0.607864	0.868405	BC002163	16	42955631	42955949	+	319	processed_pseudogene	cDNA sequence BC002163 [Source:MGI Symbol;Acc:MGI:3612445]	-	8	15	10	8	6	12	1.3142	2.44155	1.73172	1.37414	0.969493	1.87268
ENSMUSG00000037033	1.98348	1.9718	3.13835	0	2.94637	0.95211	0.852971	0.607894	1	Clca3b	3	144822623	144849357	-	3361	protein_coding	chloride channel accessory 3B [Source:MGI Symbol;Acc:MGI:2181989]	-	2	2	3	0	3	1	0.0311833	0.0308977	0.0493083	0	0.0460084	0.0148117
ENSMUSG00000101599	32.7274	7.8872	40.7985	17.7045	22.5888	24.7549	0.320565	0.60796	0.868473	Gm20342	1	63117118	63126837	+	9720	lincRNA	predicted gene, 20342 [Source:MGI Symbol;Acc:MGI:5012527]	-	33	8	39	17	23	26	0.177913	0.0427354	0.221649	0.0958325	0.121968	0.133162
ENSMUSG00000039704	1522.32	635.905	1480.25	1225.77	851.501	1166.34	0.165689	0.608073	0.868565	Lmbrd2	15	9140550	9202483	+	8589	protein_coding	LMBR1 domain containing 2 [Source:MGI Symbol;Acc:MGI:2444173]	-	1535	645	1415	1177	867	1225	9.36541	3.89925	9.10084	7.50869	5.20308	7.10015
ENSMUSG00000087370	817.193	536.329	937.319	787.328	605.97	705.514	0.126213	0.608184	0.868654	Tmem170b	13	41605907	41641355	+	7477	protein_coding	transmembrane protein 170B [Source:MGI Symbol;Acc:MGI:3647046]	-	824	544	896	756	617	741	5.77512	3.77777	6.61985	5.54019	4.25346	4.93361
ENSMUSG00000074355	9.91739	9.859	6.27669	5.2072	7.85699	6.66477	0.401191	0.608233	0.868655	Gm10676	7	18989554	18992774	-	3221	TEC	predicted gene 10676 [Source:MGI Symbol;Acc:MGI:3704283]	-	10	10	6	5	8	7	0.162694	0.161203	0.102903	0.0850569	0.128022	0.108189
ENSMUSG00000098112	481.985	582.667	628.715	443.653	557.846	574.123	0.103426	0.608308	0.868664	Bin2	15	100641077	100669553	-	2530	protein_coding	bridging integrator 2 [Source:MGI Symbol;Acc:MGI:3611448]	-	486	591	601	426	568	603	10.0665	12.1292	13.1227	9.22612	11.5721	11.8651
ENSMUSG00000038642	5290.93	7690.02	6706.64	5111.39	6521.3	6678.1	0.104559	0.608383	0.868664	Ctss	3	95526786	95556403	+	1358	protein_coding	cathepsin S [Source:MGI Symbol;Acc:MGI:107341]	-	5335	7800	6411	4908	6640	7014	205.871	298.235	260.792	198.032	252.03	257.123
ENSMUSG00000027012	4891.26	4278.8	4655.21	4215.75	4340	4594.89	0.0721398	0.60844	0.868664	Dync1i2	2	71211706	71263303	+	8280	protein_coding	dynein cytoplasmic 1 intermediate chain 2 [Source:MGI Symbol;Acc:MGI:107750]	-	4932	4340	4450	4048	4419	4826	31.2143	27.216	29.6891	26.788	27.5092	29.0156
ENSMUSG00000061458	435.374	408.162	367.186	387.416	383.028	367.515	0.0898131	0.608447	0.868664	Nol10	12	17348458	17430095	+	3021	protein_coding	nucleolar protein 10 [Source:MGI Symbol;Acc:MGI:2684913]	-	439	414	351	372	390	386	7.61509	7.11564	6.41836	6.74718	6.65423	6.36078
ENSMUSG00000047293	1.98348	0	0	0	1.96425	2.85633	-1.2802	0.608492	1	Gpr15	16	58717433	58719070	-	1638	protein_coding	G protein-coupled receptor 15 [Source:MGI Symbol;Acc:MGI:1918473]	-	2	0	0	0	2	3	0.0639848	0	0	0	0.0629362	0.0911762
ENSMUSG00000094245	1.98348	0	0	0	1.96425	2.85633	-1.2802	0.608492	1	Gm23966	1	58466515	58466621	-	107	snRNA	predicted gene, 23966 [Source:MGI Symbol;Acc:MGI:5453743]	-	2	0	0	0	2	3	0.979506	0	0	0	0.963453	1.39576
ENSMUSG00000054944	1.98348	0	0	0	1.96425	2.85633	-1.2802	0.608492	1	5330416C01Rik	13	97733498	97747411	-	3675	lincRNA	RIKEN cDNA 5330416C01 gene [Source:MGI Symbol;Acc:MGI:2685378]	-	2	0	0	0	2	3	0.028519	0	0	0	0.0280516	0.0406385
ENSMUSG00000066278	494.878	454.5	414.262	513.43	504.811	436.067	-0.0923774	0.608504	0.868664	Vps37b	5	124004641	124032270	-	2789	protein_coding	vacuolar protein sorting 37B [Source:MGI Symbol;Acc:MGI:1916724]	-	499	461	396	493	514	458	9.3759	8.58256	7.84358	9.68565	9.49946	8.17506
ENSMUSG00000041268	673.391	241.545	695.667	491.56	365.35	556.033	0.188692	0.60853	0.868664	Dmxl2	9	54365158	54501626	-	13285	protein_coding	Dmx-like 2 [Source:MGI Symbol;Acc:MGI:2444630]	-	679	245	665	472	372	584	2.67836	0.957566	2.76521	1.94675	1.44333	2.18839
ENSMUSG00000070997	16.8596	18.7321	23.0145	24.9946	22.5888	21.8985	-0.246199	0.608633	0.868691	1700055D18Rik	4	45011687	45015406	+	3720	antisense	RIKEN cDNA 1700055D18 gene [Source:MGI Symbol;Acc:MGI:1920655]	-	17	19	22	24	23	23	0.239479	0.265201	0.326699	0.353507	0.318691	0.307793
ENSMUSG00000061062	22.81	30.5629	21.9684	24.9946	21.6067	17.138	0.244413	0.608646	0.868691	Gm10093	17	78491582	78493025	+	1444	processed_pseudogene	predicted pseudogene 10093 [Source:MGI Symbol;Acc:MGI:3704479]	-	23	31	21	24	22	18	0.834683	1.1147	0.803378	0.910698	0.785307	0.620554
ENSMUSG00000097403	15.8678	12.8167	14.6456	17.7045	18.6603	16.1859	-0.278164	0.608708	0.86871	9230116N13Rik	1	136411916	136415519	-	3589	processed_transcript	RIKEN cDNA 9230116N13 gene [Source:MGI Symbol;Acc:MGI:2443255]	-	16	13	14	17	19	17	0.233619	0.188076	0.215488	0.259541	0.272875	0.235803
ENSMUSG00000019808	74.3804	75.9143	79.5048	94.771	66.7844	93.3068	-0.149198	0.608824	0.868807	Adat2	10	13552894	13563376	+	1466	protein_coding	adenosine deaminase, tRNA-specific 2 [Source:MGI Symbol;Acc:MGI:1914007]	-	75	77	76	91	68	98	2.68095	2.72723	2.86383	3.40124	2.39089	3.32787
ENSMUSG00000116884	0	2.9577	0	0	0	7.61688	-1.36352	0.608894	1	AC127341.5	17	27565112	27566222	+	1111	antisense	novel transcript	-	0	3	0	0	0	8	0	0.140208	0	0	0	0.358468
ENSMUSG00000014837	63.4713	50.2809	93.1042	56.2377	99.1944	79.9773	-0.189074	0.609004	0.868994	4931428F04Rik	8	105280409	105289864	-	4045	protein_coding	RIKEN cDNA 4931428F04 gene [Source:MGI Symbol;Acc:MGI:1921606]	-	64	51	89	54	101	84	0.82913	0.65466	1.21546	0.731485	1.28703	1.0338
ENSMUSG00000100005	4.9587	2.9577	2.09223	3.12432	3.92849	7.61688	-0.55317	0.609059	0.869004	B130024G19Rik	7	70364910	70489972	+	9496	processed_transcript	RIKEN cDNA B130024G19 gene [Source:MGI Symbol;Acc:MGI:3604353]	-	5	3	2	3	4	8	0.0275925	0.0164038	0.0116347	0.0173105	0.0217122	0.0419395
ENSMUSG00000041313	726.945	420.979	573.271	559.253	523.472	500.81	0.120345	0.609136	0.869004	Slc7a1	5	148327410	148399904	-	11530	protein_coding	solute carrier family 7 (cationic amino acid transporter, y+ system), member 1 [Source:MGI Symbol;Acc:MGI:88117]	-	733	427	548	537	533	526	3.33147	1.92293	2.62554	2.55197	2.38277	2.27107
ENSMUSG00000062115	1123.64	670.412	1110.97	1045.61	774.895	838.809	0.127538	0.609167	0.869004	Rai1	11	60105013	60199197	+	9591	protein_coding	retinoic acid induced 1 [Source:MGI Symbol;Acc:MGI:103291]	-	1133	680	1062	1004	789	881	6.19052	3.68137	6.11686	5.73588	4.24031	4.57284
ENSMUSG00000031972	16.8596	27.6052	14.6456	18.7459	15.714	14.2817	0.281789	0.609224	0.869004	Acta1	8	123891769	123894751	-	1536	protein_coding	actin, alpha 1, skeletal muscle [Source:MGI Symbol;Acc:MGI:87902]	-	17	28	14	18	16	15	0.579988	0.946523	0.503506	0.642113	0.536924	0.486154
ENSMUSG00000042293	191.406	365.769	196.67	203.081	269.102	203.752	0.157696	0.60932	0.869004	Gm5617	9	48495442	48495972	+	531	protein_coding	predicted gene 5617 [Source:MGI Symbol;Acc:MGI:3643566]	-	193	371	188	195	274	214	19.0469	36.278	19.5583	20.122	26.5975	20.0629
ENSMUSG00000049562	214.216	188.307	268.852	202.039	182.675	232.315	0.120857	0.609374	0.869004	Ap5b1	19	5568074	5571261	+	3092	protein_coding	adaptor-related protein complex 5, beta 1 subunit [Source:MGI Symbol;Acc:MGI:2685808]	-	216	191	257	194	186	244	3.66079	3.20744	4.59157	3.43789	3.10069	3.92848
ENSMUSG00000014226	2073.73	2303.06	2040.97	2123.5	1956.39	2019.43	0.0735124	0.609388	0.869004	Cacybp	1	160202367	160212875	-	2390	protein_coding	calcyclin binding protein [Source:MGI Symbol;Acc:MGI:1270839]	-	2091	2336	1951	2039	1992	2121	45.8477	50.7504	45.0949	46.7465	42.9611	44.1791
ENSMUSG00000097804	0.991739	2.9577	3.13835	0	0.982123	2.85633	0.867244	0.609393	1	Gm16685	3	7612705	7690001	+	1592	antisense	predicted gene, 16685 [Source:MGI Symbol;Acc:MGI:4439609]	-	1	3	3	0	1	3	0.0329168	0.0978459	0.104099	0	0.0323773	0.0938107
ENSMUSG00000097674	7.93391	7.8872	1.04612	11.4558	3.92849	8.56899	-0.498326	0.609408	0.869004	Gm26610	7	30650385	30652711	+	1024	lincRNA	predicted gene, 26610 [Source:MGI Symbol;Acc:MGI:5477104]	-	8	8	1	11	4	9	0.409403	0.405653	0.0539471	0.588604	0.201347	0.437539
ENSMUSG00000024442	715.044	931.675	774.125	770.665	809.27	689.328	0.093463	0.609448	0.869004	Dele1	18	38250249	38262629	+	2404	protein_coding	DAP3 binding cell death enhancer 1 [Source:MGI Symbol;Acc:MGI:1914089]	-	721	945	740	740	824	724	15.7167	20.4109	17.0045	16.8666	17.6676	14.9926
ENSMUSG00000114761	1.98348	0	1.04612	1.04144	0	0	1.50715	0.60945	1	Gm47242	19	12539588	12540823	-	475	lincRNA	predicted gene, 47242 [Source:MGI Symbol;Acc:MGI:6096064]	-	2	0	1	1	0	0	0.220647	0	0.116298	0.115355	0	0
ENSMUSG00000116912	1.98348	0	1.04612	1.04144	0	0	1.50715	0.60945	1	AC125028.1	16	53983928	53986084	+	2157	processed_pseudogene	minichromosome maintenance complex component 7 (Mcm7) pseudogene	-	2	0	1	1	0	0	0.0485893	0	0.0256105	0.0254027	0	0
ENSMUSG00000116090	4.9587	4.9295	2.09223	1.04144	2.94637	3.80844	0.61499	0.609597	0.869148	Rpl19-ps6	15	7975075	7975660	+	586	processed_pseudogene	ribosomal protein L19, pseudogene 6 [Source:MGI Symbol;Acc:MGI:3644218]	-	5	5	2	1	3	4	0.44713	0.443034	0.188539	0.0935045	0.263881	0.33981
ENSMUSG00000086464	4.9587	0	1.04612	8.33152	2.94637	0	-0.901107	0.609648	0.869151	Gm15835	16	4777743	4779454	+	356	lincRNA	predicted gene 15835 [Source:MGI Symbol;Acc:MGI:3801923]	-	5	0	1	8	3	0	0.736005	0	0.155174	1.23132	0.434366	0
ENSMUSG00000083477	4.9587	2.9577	1.04612	4.16576	0.982123	0	0.819587	0.609729	1	Gm5555	5	49552158	49553268	+	1111	processed_pseudogene	predicted pseudogene 5555 [Source:MGI Symbol;Acc:MGI:3648970]	-	5	3	1	4	1	0	0.23584	0.140208	0.0497226	0.197277	0.0463949	0
ENSMUSG00000046456	3.96696	2.9577	3.13835	2.08288	6.87486	5.71266	-0.548249	0.609802	0.869229	Tmem150b	7	4706832	4725249	-	3732	protein_coding	transmembrane protein 150B [Source:MGI Symbol;Acc:MGI:2679718]	-	4	3	3	2	7	6	0.0561668	0.0417392	0.0444066	0.0293642	0.0966809	0.0800357
ENSMUSG00000085739	0	1.9718	0	0	3.92849	0.95211	-1.3015	0.60982	1	Gm15862	6	128381584	128399740	-	361	antisense	predicted gene 15862 [Source:MGI Symbol;Acc:MGI:3801842]	-	0	2	0	0	4	1	0	0.287665	0	0	0.571133	0.137901
ENSMUSG00000019689	172.563	280.981	198.762	237.448	233.745	240.884	-0.126188	0.609827	0.869229	Fmc1	6	38533502	38539449	+	689	protein_coding	formation of mitochondrial complex V assembly factor 1 [Source:MGI Symbol;Acc:MGI:1913367]	-	174	285	190	228	238	253	13.234	21.4778	15.2336	18.132	17.805	18.28
ENSMUSG00000109167	1.98348	0	4.18446	1.04144	1.96425	0	1.03664	0.609842	1	Gm44652	7	118480495	118483348	+	2854	TEC	predicted gene 44652 [Source:MGI Symbol;Acc:MGI:5753228]	-	2	0	4	1	2	0	0.0367229	0	0.0774237	0.0191989	0.036121	0
ENSMUSG00000034771	74.3804	74.9284	73.2281	66.6521	98.2123	81.8815	-0.149952	0.609894	0.869229	Tle2	10	81574561	81590845	+	6221	protein_coding	transducin-like enhancer of split 2 [Source:MGI Symbol;Acc:MGI:104635]	-	75	76	70	64	100	86	0.631774	0.634334	0.621592	0.563702	0.82856	0.688196
ENSMUSG00000086363	3.96696	3.9436	5.23058	2.08288	1.96425	4.76055	0.569659	0.609897	0.869229	A330102I10Rik	13	29014399	29040336	+	1772	lincRNA	RIKEN cDNA A330102I10 gene [Source:MGI Symbol;Acc:MGI:1925170]	-	4	4	5	2	2	5	0.118293	0.117209	0.155874	0.0618438	0.0581769	0.140469
ENSMUSG00000037353	689.259	828.156	730.188	757.127	719.896	637.914	0.0880616	0.609982	0.869254	Letmd1	15	100469023	100479164	+	4847	protein_coding	LETM1 domain containing 1 [Source:MGI Symbol;Acc:MGI:1915864]	-	695	840	698	727	733	670	7.51403	8.99851	7.95518	8.21848	7.79498	6.88139
ENSMUSG00000005357	90.2483	219.856	86.8276	99.9782	191.514	168.524	-0.212736	0.610011	0.869254	Slc1a6	10	78780496	78814765	+	2152	protein_coding	solute carrier family 1 (high affinity aspartate/glutamate transporter), member 6 [Source:MGI Symbol;Acc:MGI:1096331]	-	91	223	83	96	195	177	2.21595	5.38055	2.13061	2.44433	4.67064	4.09454
ENSMUSG00000106446	0.991739	0.9859	4.18446	0	2.94637	0	1.05545	0.610091	1	Gm42970	3	127298322	127299673	-	1352	TEC	predicted gene 42970 [Source:MGI Symbol;Acc:MGI:5663107]	-	1	1	4	0	3	0	0.0387601	0.038405	0.163437	0	0.114374	0
ENSMUSG00000085586	129.918	203.095	137.041	173.92	138.479	207.56	-0.145403	0.610136	0.869363	Gm11613	11	97644184	97660367	-	1971	processed_transcript	predicted gene 11613 [Source:MGI Symbol;Acc:MGI:3651819]	-	131	206	131	167	141	218	3.48294	5.42681	3.67157	4.64259	3.68737	5.5061
ENSMUSG00000069793	421.489	276.052	355.679	249.946	320.172	391.317	0.130869	0.610274	0.86946	Slfn9	11	82978390	82991830	-	5965	protein_coding	schlafen 9 [Source:MGI Symbol;Acc:MGI:2445121]	-	425	280	340	240	326	411	3.7337	2.43732	3.14874	2.20461	2.81703	3.43009
ENSMUSG00000028018	334.216	231.686	316.973	320.763	275.977	360.85	-0.117572	0.610302	0.86946	Gstcd	3	132981752	133092033	-	5401	protein_coding	glutathione S-transferase, C-terminal domain containing [Source:MGI Symbol;Acc:MGI:1914803]	-	337	235	303	308	281	379	3.26977	2.25922	3.0991	3.12469	2.68174	3.49333
ENSMUSG00000061046	662.482	961.252	634.992	825.862	860.34	752.167	-0.11016	0.610368	0.869485	Haghl	17	25779843	25785673	-	2643	protein_coding	hydroxyacylglutathione hydrolase-like [Source:MGI Symbol;Acc:MGI:1919877]	-	668	975	607	793	876	790	13.2446	19.1545	12.687	16.4402	17.0841	14.88
ENSMUSG00000070610	43.6365	84.7874	32.4296	51.0305	41.2492	45.7013	0.223394	0.610511	0.869586	Gm13127	4	144587244	144588632	+	1389	processed_pseudogene	predicted gene 13127 [Source:MGI Symbol;Acc:MGI:3651260]	-	44	86	31	49	42	48	1.66001	3.21485	1.2329	1.93296	1.55859	1.72034
ENSMUSG00000102564	0.991739	4.9295	2.09223	1.04144	8.83911	2.85633	-0.669553	0.610536	0.869586	Gm37035	3	61001639	61003786	-	2148	antisense	predicted gene, 37035 [Source:MGI Symbol;Acc:MGI:5610263]	-	1	5	2	1	9	3	0.0243965	0.120865	0.0514356	0.0255091	0.21597	0.0695282
ENSMUSG00000038415	5.95044	3.9436	1.04612	2.08288	0.982123	3.80844	0.670882	0.610599	0.8696	Foxq1	13	31556134	31560976	+	4843	protein_coding	forkhead box Q1 [Source:MGI Symbol;Acc:MGI:1298228]	Fork	6	4	1	2	1	4	0.0649229	0.0428854	0.0114065	0.022628	0.0106431	0.0411168
ENSMUSG00000013584	122.976	115.35	143.318	124.973	114.908	110.445	0.12342	0.610682	0.8696	Aldh1a2	9	71215789	71296243	+	2264	protein_coding	aldehyde dehydrogenase family 1, subfamily A2 [Source:MGI Symbol;Acc:MGI:107928]	-	124	117	137	120	117	116	2.87016	2.68333	3.34281	2.90426	2.66375	2.55068
ENSMUSG00000020385	604.961	480.133	577.456	551.963	609.899	608.399	-0.090849	0.610691	0.8696	Clk4	11	51261730	51281766	+	5797	protein_coding	CDC like kinase 4 [Source:MGI Symbol;Acc:MGI:1098551]	-	610	487	552	530	621	639	5.51426	4.36204	5.26021	5.0096	5.5217	5.48746
ENSMUSG00000104239	1.98348	0	1.04612	0	0.982123	0	1.50716	0.61102	1	Gm37588	1	128132157	128134652	+	2496	TEC	predicted gene, 37588 [Source:MGI Symbol;Acc:MGI:5610816]	-	2	0	1	0	1	0	0.0419901	0	0.0221321	0	0.0206509	0
ENSMUSG00000101698	1.98348	0	1.04612	0	0.982123	0	1.50716	0.61102	1	Gm29562	9	88827522	88828425	+	904	lincRNA	predicted gene 29562 [Source:MGI Symbol;Acc:MGI:5580268]	-	2	0	1	0	1	0	0.115937	0	0.0611082	0	0.0570185	0
ENSMUSG00000097673	1.98348	0	1.04612	0	0.982123	0	1.50716	0.61102	1	Gm26608	5	28019465	28071105	-	2886	lincRNA	predicted gene, 26608 [Source:MGI Symbol;Acc:MGI:5477102]	-	2	0	1	0	1	0	0.0363157	0	0.0191413	0	0.0178603	0
ENSMUSG00000082107	1.98348	0	1.04612	0	0.982123	0	1.50716	0.61102	1	Gm16216	19	24289716	24290826	+	1111	processed_pseudogene	predicted gene 16216 [Source:MGI Symbol;Acc:MGI:3801728]	-	2	0	1	0	1	0	0.0943359	0	0.0497226	0	0.0463949	0
ENSMUSG00000082651	1.98348	0	1.04612	0	0.982123	0	1.50716	0.61102	1	Gm14001	2	121401145	121401391	-	247	processed_pseudogene	predicted gene 14001 [Source:MGI Symbol;Acc:MGI:3650180]	-	2	0	1	0	1	0	0.424321	0	0.223651	0	0.208683	0
ENSMUSG00000106736	1.98348	0	1.04612	0	0.982123	0	1.50716	0.61102	1	Gm42573	6	22245457	22245934	-	478	processed_pseudogene	predicted gene 42573 [Source:MGI Symbol;Acc:MGI:5662710]	-	2	0	1	0	1	0	0.219262	0	0.115569	0	0.107834	0
ENSMUSG00000081340	1.98348	0	1.04612	0	0.982123	0	1.50716	0.61102	1	Gm12275	11	62304864	62305170	-	307	processed_pseudogene	predicted gene 12275 [Source:MGI Symbol;Acc:MGI:3650377]	-	2	0	1	0	1	0	0.341391	0	0.179941	0	0.167898	0
ENSMUSG00000045140	78.3474	42.3937	79.5048	39.5747	67.7665	66.6477	0.200256	0.611036	0.870022	Pigw	11	84876315	84880285	-	2733	protein_coding	phosphatidylinositol glycan anchor biosynthesis, class W [Source:MGI Symbol;Acc:MGI:1917575]	-	79	43	76	38	69	70	1.51478	0.816946	1.53618	0.761858	1.30135	1.27507
ENSMUSG00000075553	1.98348	2.9577	2.09223	5.2072	4.91062	0.95211	-0.647526	0.611191	0.870174	Gm5464	14	66868850	66871723	+	2874	protein_coding	predicted gene 5464 [Source:MGI Symbol;Acc:MGI:3643060]	-	2	3	2	5	5	1	0.0364674	0.0541999	0.0384424	0.0953264	0.0896742	0.0173216
ENSMUSG00000030256	1016.53	1291.53	1161.19	1066.43	1302.3	1330.1	-0.0926063	0.61125	0.870188	Bhlhe41	6	145858243	145865558	-	6720	protein_coding	basic helix-loop-helix family, member e41 [Source:MGI Symbol;Acc:MGI:1930704]	bHLH	1025	1310	1110	1024	1326	1397	7.99311	10.122	9.12476	8.34951	10.1709	10.3491
ENSMUSG00000022824	1.98348	0	0	0	3.92849	0.95211	-1.29549	0.611349	1	Muc13	16	33794037	33819934	+	3038	protein_coding	mucin 13, epithelial transmembrane [Source:MGI Symbol;Acc:MGI:103190]	-	2	0	0	0	4	1	0.0344987	0	0	0	0.0678667	0.0163865
ENSMUSG00000111713	1.98348	0	0	0	3.92849	0.95211	-1.29549	0.611349	1	Gm20234	11	83065752	83071246	-	717	antisense	predicted gene, 20234 [Source:MGI Symbol;Acc:MGI:5012419]	-	2	0	0	0	4	1	0.146175	0	0	0	0.287558	0.0694312
ENSMUSG00000039531	179.505	126.195	160.056	158.299	179.729	168.524	-0.121593	0.611447	0.870371	Zup1	10	33919142	33951269	-	9072	protein_coding	zinc finger containing ubiquitin peptidase 1 [Source:MGI Symbol;Acc:MGI:1919830]	-	181	128	153	152	183	177	1.04553	0.732607	0.931657	0.918059	1.03976	0.97128
ENSMUSG00000039478	215.207	131.125	194.577	168.713	164.015	160.907	0.131748	0.611476	0.870371	Micu3	8	40307458	40386308	+	6153	protein_coding	mitochondrial calcium uptake family, member 3 [Source:MGI Symbol;Acc:MGI:1925756]	-	217	133	186	162	167	169	1.84814	1.12235	1.66991	1.44264	1.39899	1.36733
ENSMUSG00000021557	620.829	423.937	614.07	652.983	555.882	579.835	-0.108776	0.61159	0.870464	Agtpbp1	13	59445742	59585227	-	21824	protein_coding	ATP/GTP binding protein 1 [Source:MGI Symbol;Acc:MGI:2159437]	-	626	430	587	627	566	609	1.50315	1.02305	1.48584	1.57421	1.3368	1.38918
ENSMUSG00000029146	2638.03	3647.83	2867.4	2876.46	2980.74	2736.37	0.0910695	0.611671	0.87051	Snx17	5	31193227	31199143	+	3091	protein_coding	sorting nexin 17 [Source:MGI Symbol;Acc:MGI:2387801]	-	2660	3700	2741	2762	3035	2874	45.0966	62.1537	48.9866	48.9615	50.6109	46.2873
ENSMUSG00000005883	2.97522	0	1.04612	0	4.91062	2.85633	-0.953748	0.61174	1	Spo11	2	172977700	172993576	+	3921	protein_coding	SPO11 meiotic protein covalently bound to DSB [Source:MGI Symbol;Acc:MGI:1349669]	-	3	0	1	0	5	3	0.0400946	0	0.0140887	0	0.0657291	0.0380889
ENSMUSG00000086964	1.98348	0	1.04612	0	0	0.95211	1.50716	0.611823	1	Gm15948	5	66988816	66991207	-	403	antisense	predicted gene 15948 [Source:MGI Symbol;Acc:MGI:3801731]	-	2	0	1	0	0	1	0.260067	0	0.137076	0	0	0.123529
ENSMUSG00000103443	1.98348	0	1.04612	0	0	0.95211	1.50716	0.611823	1	Gm37132	1	195079099	195081336	-	2238	TEC	predicted gene, 37132 [Source:MGI Symbol;Acc:MGI:5610360]	-	2	0	1	0	0	1	0.0468307	0	0.0246835	0	0	0.0222441
ENSMUSG00000064437	1.98348	0	1.04612	0	0	0.95211	1.50716	0.611823	1	Snord49b	11	62603079	62603150	+	72	snoRNA	small nucleolar RNA, C/D box 49B [Source:MGI Symbol;Acc:MGI:3819539]	-	2	0	1	0	0	1	1.45566	0	0.767247	0	0	0.69142
ENSMUSG00000079711	1.98348	0	1.04612	0	0	0.95211	1.50716	0.611823	1	Smok4a	17	13521456	13528433	+	2317	transcribed_unprocessed_pseudogene	sperm motility kinase 4A [Source:MGI Symbol;Acc:MGI:3036233]	-	2	0	1	0	0	1	0.045234	0	0.0238419	0	0	0.0214856
ENSMUSG00000111212	1.98348	0	1.04612	0	0	0.95211	1.50716	0.611823	1	Gm47087	9	13308214	13312446	+	4233	TEC	predicted gene, 47087 [Source:MGI Symbol;Acc:MGI:6095814]	-	2	0	1	0	0	1	0.0247596	0	0.0130503	0	0	0.0117605
ENSMUSG00000114993	2.97522	0	1.04612	0	3.92849	3.80844	-0.949113	0.611839	1	Gm6363	16	94242274	94243347	-	1074	processed_pseudogene	predicted gene 6363 [Source:MGI Symbol;Acc:MGI:3645989]	-	3	0	1	0	4	4	0.146379	0	0.0514356	0	0.191973	0.185409
ENSMUSG00000087343	3.96696	0.9859	10.4612	10.4144	4.91062	6.66477	-0.517421	0.61187	0.870725	1700021N21Rik	4	134448766	134450171	-	904	antisense	RIKEN cDNA 1700021N21 gene [Source:MGI Symbol;Acc:MGI:1916659]	-	4	1	10	10	5	7	0.231874	0.0574375	0.611082	0.606124	0.285093	0.385482
ENSMUSG00000081421	1.98348	2.9577	2.09223	0	2.94637	0.95211	0.843579	0.611902	1	Gm13445	2	35491213	35491519	-	307	processed_pseudogene	predicted gene 13445 [Source:MGI Symbol;Acc:MGI:3649614]	-	2	3	2	0	3	1	0.341391	0.507396	0.359881	0	0.503694	0.162157
ENSMUSG00000022881	112.067	197.18	153.779	116.641	162.05	139.008	0.148186	0.612093	0.87083	Rfc4	16	23113943	23127737	-	1533	protein_coding	replication factor C (activator 1) 4 [Source:MGI Symbol;Acc:MGI:2146571]	-	113	200	147	112	165	146	3.86276	6.77411	5.29716	4.00319	5.54787	4.74116
ENSMUSG00000031488	321.323	264.221	346.264	245.78	274.994	339.903	0.113607	0.612137	0.87083	Rab11fip1	8	27138773	27174646	-	10800	protein_coding	RAB11 family interacting protein 1 (class I) [Source:MGI Symbol;Acc:MGI:1923017]	-	324	268	331	236	280	357	1.57211	1.28847	1.69306	1.19734	1.33634	1.64558
ENSMUSG00000073758	16.8596	11.8308	11.5073	8.33152	13.7497	28.5633	-0.337172	0.61217	0.87083	Sh3d21	4	126150602	126163491	-	2717	protein_coding	SH3 domain containing 21 [Source:MGI Symbol;Acc:MGI:1914188]	-	17	12	11	8	14	30	0.327884	0.229327	0.223651	0.161336	0.265597	0.549675
ENSMUSG00000008206	1718.68	1921.52	1796.18	1983.94	1585.15	1550.99	0.0866569	0.612172	0.87083	Cers4	8	4493026	4531680	+	12264	protein_coding	ceramide synthase 4 [Source:MGI Symbol;Acc:MGI:1914510]	Homeobox	1733	1949	1717	1905	1614	1629	7.40504	8.25171	7.73403	8.51124	6.78353	6.61246
ENSMUSG00000091876	0	0	1.04612	2.08288	0.982123	0	-1.49339	0.612181	1	Gm3851	1	119787769	119788086	+	318	processed_pseudogene	predicted gene 3851 [Source:MGI Symbol;Acc:MGI:3782023]	-	0	0	1	2	1	0	0	0	0.173716	0.344614	0.16209	0
ENSMUSG00000104316	0	0	1.04612	2.08288	0.982123	0	-1.49339	0.612181	1	Gm37909	1	36473952	36476110	+	2159	TEC	predicted gene, 37909 [Source:MGI Symbol;Acc:MGI:5611137]	-	0	0	1	2	1	0	0	0	0.0255867	0.0507583	0.0238744	0
ENSMUSG00000109419	0	0	1.04612	2.08288	0.982123	0	-1.49339	0.612181	1	Gm45163	8	24220510	24230146	+	3987	lincRNA	predicted gene 45163 [Source:MGI Symbol;Acc:MGI:5753739]	-	0	0	1	2	1	0	0	0	0.0138555	0.0274861	0.0129282	0
ENSMUSG00000049791	551.407	370.698	570.133	662.356	437.045	530.326	-0.127085	0.612187	0.87083	Fzd4	7	89404355	89413134	+	6720	protein_coding	frizzled class receptor 4 [Source:MGI Symbol;Acc:MGI:108520]	-	556	376	545	636	445	557	4.33577	2.90525	4.48017	5.18583	3.4133	4.12629
ENSMUSG00000082726	0	1.9718	0	1.04144	0	3.80844	-1.29349	0.612299	1	Gm11424	11	82971092	82971920	+	829	processed_pseudogene	predicted gene 11424 [Source:MGI Symbol;Acc:MGI:3651336]	-	0	2	0	1	0	4	0	0.125268	0	0.0660961	0	0.240204
ENSMUSG00000089810	121.984	128.167	155.871	149.967	118.837	100.924	0.135874	0.612336	0.87091	Gm16536	9	45856769	45858357	-	1589	antisense	predicted gene 16536 [Source:MGI Symbol;Acc:MGI:4414956]	-	123	130	149	144	121	106	4.05641	4.24799	5.18	4.96557	3.92505	3.3209
ENSMUSG00000078502	15.8678	12.8167	13.5995	20.8288	2.94637	8.56899	0.392892	0.61234	0.87091	Gm13212	4	145585166	145625345	+	3595	protein_coding	predicted gene 13212 [Source:MGI Symbol;Acc:MGI:3651014]	zf-C2H2	16	13	13	20	3	9	0.233229	0.187762	0.199762	0.304832	0.0430137	0.124629
ENSMUSG00000082746	0	1.9718	1.04612	0	0.982123	0	1.50251	0.612364	1	Rps12-ps1	X	103489517	103489917	+	401	processed_pseudogene	ribosomal protein S12, pseudogene 1 [Source:MGI Symbol;Acc:MGI:1353638]	-	0	2	1	0	1	0	0	0.25897	0.13776	0	0.12854	0
ENSMUSG00000086058	0	1.9718	1.04612	0	0.982123	0	1.50251	0.612364	1	Unc45bos	11	82924903	82933382	-	1306	processed_transcript	unc-45 myosin chaperone B, opposite strand [Source:MGI Symbol;Acc:MGI:3705119]	-	0	2	1	0	1	0	0	0.0795154	0.0422985	0	0.0394676	0
ENSMUSG00000112139	0	1.9718	1.04612	0	0.982123	0	1.50251	0.612364	1	Gm47431	12	52401359	52448125	-	2409	lincRNA	predicted gene, 47431 [Source:MGI Symbol;Acc:MGI:6096379]	-	0	2	1	0	1	0	0	0.043108	0.0229314	0	0.0213967	0
ENSMUSG00000079051	4.9587	2.9577	7.32281	9.37296	7.85699	3.80844	-0.465168	0.612423	0.870931	Gm14025	2	129025073	129048172	-	4242	protein_coding	predicted gene 14025 [Source:MGI Symbol;Acc:MGI:3649276]	-	5	3	7	9	8	4	0.0617675	0.036721	0.0911581	0.116252	0.0972083	0.0469422
ENSMUSG00000031367	1264.47	1035.19	1206.17	1373.66	1183.46	1164.43	-0.0860406	0.612465	0.870931	Ap1s2	X	163909017	163933666	+	4965	protein_coding	adaptor-related protein complex 1, sigma 2 subunit [Source:MGI Symbol;Acc:MGI:1889383]	-	1275	1050	1153	1319	1205	1223	13.4571	10.9808	12.8286	14.5565	12.5098	12.2626
ENSMUSG00000021702	2.97522	8.8731	8.36892	4.16576	15.714	7.61688	-0.447645	0.612501	0.870931	Thbs4	13	92751590	92794818	-	3289	protein_coding	thrombospondin 4 [Source:MGI Symbol;Acc:MGI:1101779]	-	3	9	8	4	16	8	0.047799	0.142083	0.134367	0.0666387	0.25075	0.121088
ENSMUSG00000038528	1.98348	0.9859	1.04612	5.2072	0.982123	0.95211	-0.818372	0.612524	1	Mfsd4b5	10	39958061	39986646	-	6027	protein_coding	major facilitator superfamily domain containing 4B5 [Source:MGI Symbol;Acc:MGI:2446139]	-	2	1	1	5	1	1	0.0173896	0.00861515	0.00916572	0.0454568	0.0085523	0.00825986
ENSMUSG00000033253	758.68	293.798	806.555	664.439	487.133	492.241	0.17749	0.612564	0.870952	Szt2	4	118362743	118409273	-	11947	protein_coding	seizure threshold 2 [Source:MGI Symbol;Acc:MGI:3033336]	-	765	298	771	638	496	517	3.35555	1.29515	3.56503	2.92612	2.13997	2.1543
ENSMUSG00000085491	0.991739	1.9718	1.04612	2.08288	3.92849	0.95211	-0.79208	0.612664	1	4930527E20Rik	2	30803793	30807429	+	351	antisense	RIKEN cDNA 4930527E20 gene [Source:MGI Symbol;Acc:MGI:1925448]	-	1	2	1	2	4	1	0.149298	0.295861	0.157384	0.312214	0.587404	0.14183
ENSMUSG00000045248	158.678	178.448	157.963	197.874	194.46	145.673	-0.118932	0.612681	0.870967	Med26	8	72494561	72548270	-	2997	protein_coding	mediator complex subunit 26 [Source:MGI Symbol;Acc:MGI:1917875]	-	160	181	151	190	198	153	2.79766	3.13586	2.78329	3.47374	3.40536	2.54143
ENSMUSG00000020544	67.4383	74.9284	71.1358	72.9008	83.4805	79.0252	-0.141346	0.612683	0.870967	Cox11	11	90638173	90644931	+	1423	protein_coding	cytochrome c oxidase assembly protein 11, copper chaperone [Source:MGI Symbol;Acc:MGI:1917052]	-	68	76	68	70	85	83	2.50418	2.77315	2.6398	2.6954	3.07892	2.90367
ENSMUSG00000022770	2961.33	1830.82	2840.2	2580.69	2124.33	2352.66	0.112923	0.612739	0.870967	Dlg1	16	31663443	31875129	+	10736	protein_coding	discs large MAGUK scaffold protein 1 [Source:MGI Symbol;Acc:MGI:107231]	-	2986	1857	2715	2478	2163	2471	14.575	8.98119	13.97	12.647	10.3848	11.4579
ENSMUSG00000037622	1581.82	1777.58	1585.91	1707.96	1512.47	1463.39	0.0785486	0.612814	0.870967	Wdtc1	4	133292459	133353481	-	4800	protein_coding	WD and tetratricopeptide repeats 1 [Source:MGI Symbol;Acc:MGI:2685541]	-	1595	1803	1516	1640	1540	1537	17.4133	19.5038	17.4472	18.7212	16.5373	15.9407
ENSMUSG00000031925	1207.94	666.468	1232.32	1106.01	800.43	920.691	0.136055	0.612839	0.870967	Maml2	9	13297957	13709388	+	6598	protein_coding	mastermind like transcriptional coactivator 2 [Source:MGI Symbol;Acc:MGI:2389460]	-	1218	676	1178	1062	815	967	9.67378	5.31984	9.86281	8.81947	6.36692	7.29606
ENSMUSG00000105813	266.778	345.065	328.48	258.277	309.369	306.58	0.104608	0.612867	0.870967	Gm42928	3	121424236	121427574	-	3339	TEC	predicted gene 42928 [Source:MGI Symbol;Acc:MGI:5663065]	-	269	350	314	248	315	322	4.22179	5.44272	5.19494	4.06973	4.86271	4.8008
ENSMUSG00000064299	1.98348	0	4.18446	2.08288	0	0.95211	1.02726	0.612957	1	4921528I07Rik	9	114237697	114317028	-	3954	processed_transcript	RIKEN cDNA 4921528I07 gene [Source:MGI Symbol;Acc:MGI:1924299]	-	2	0	4	2	0	1	0.0265066	0	0.0558845	0.0277155	0	0.0125903
ENSMUSG00000033294	281.654	316.474	247.929	294.727	306.422	304.675	-0.098123	0.613009	0.870972	Noc4l	5	110648418	110653417	-	2596	protein_coding	NOC4 like [Source:MGI Symbol;Acc:MGI:2140843]	-	284	321	237	283	312	320	5.7329	6.42044	5.04326	5.97327	6.1949	6.13648
ENSMUSG00000085715	0.991739	0.9859	1.04612	0	1.96425	3.80844	-0.942961	0.613014	1	Tsix	X	103431517	103484957	+	6077	antisense	X (inactive)-specific transcript, opposite strand [Source:MGI Symbol;Acc:MGI:1336196]	-	1	1	1	0	2	4	0.00862327	0.00854427	0.0090903	0	0.0169639	0.0327676
ENSMUSG00000029638	11.9009	9.859	15.6917	10.4144	14.7318	3.80844	0.372555	0.613019	0.870972	Glcci1	6	8509600	8597548	+	7756	protein_coding	glucocorticoid induced transcript 1 [Source:MGI Symbol;Acc:MGI:2179717]	-	12	10	15	10	15	4	0.0810783	0.0669463	0.106837	0.0706468	0.0996868	0.0256742
ENSMUSG00000097292	1.98348	7.8872	4.18446	5.2072	9.82123	4.76055	-0.492636	0.613061	0.870972	A230107N01Rik	13	84219581	84222175	-	2558	antisense	RIKEN cDNA A230107N01 gene [Source:MGI Symbol;Acc:MGI:2445042]	-	2	8	4	5	10	5	0.0409723	0.162388	0.0863828	0.107102	0.201504	0.0973069
ENSMUSG00000032295	803.309	1098.29	865.137	876.892	866.233	851.187	0.0929598	0.613064	0.870972	Man2c1	9	57130690	57142722	+	7052	protein_coding	mannosidase, alpha, class 2C, member 1 [Source:MGI Symbol;Acc:MGI:1920994]	-	810	1114	827	842	882	894	6.01913	8.20233	6.4783	6.54229	6.44675	6.31102
ENSMUSG00000111351	0	0	2.09223	2.08288	0	2.85633	-1.2561	0.613086	1	Gm48537	10	20365010	20365437	-	428	processed_pseudogene	predicted gene, 48537 [Source:MGI Symbol;Acc:MGI:6098081]	-	0	0	2	2	0	3	0	0	0.258139	0.256045	0	0.348941
ENSMUSG00000036136	16.8596	16.7603	6.27669	18.7459	3.92849	7.61688	0.405592	0.613149	0.870986	Fam110c	12	31073861	31080251	+	3088	protein_coding	family with sequence similarity 110, member C [Source:MGI Symbol;Acc:MGI:1918813]	-	17	17	6	18	4	8	0.288491	0.285848	0.107335	0.319393	0.0667678	0.128969
ENSMUSG00000097229	0	1.9718	1.04612	0	0	0.95211	1.50251	0.613169	1	Platr23	1	136622098	136624650	-	2439	lincRNA	pluripotency associated transcript 23 [Source:MGI Symbol;Acc:MGI:5477092]	-	0	2	1	0	0	1	0	0.0425777	0.0226494	0	0	0.0204109
ENSMUSG00000113587	0	1.9718	1.04612	0	0	0.95211	1.50251	0.613169	1	Gm36287	12	25150915	25209377	+	796	lincRNA	predicted gene, 36287 [Source:MGI Symbol;Acc:MGI:5595446]	-	0	2	1	0	0	1	0	0.130461	0.0693992	0	0	0.0625405
ENSMUSG00000086691	0	1.9718	1.04612	0	0	0.95211	1.50251	0.613169	1	Gm15432	X	29564014	29564208	-	195	processed_pseudogene	predicted gene 15432 [Source:MGI Symbol;Acc:MGI:3801969]	-	0	2	1	0	0	1	0	0.532549	0.283291	0	0	0.255293
ENSMUSG00000082480	0	1.9718	1.04612	0	0	0.95211	1.50251	0.613169	1	Gm11687	2	144142488	144143373	-	886	processed_pseudogene	predicted gene 11687 [Source:MGI Symbol;Acc:MGI:3652085]	-	0	2	1	0	0	1	0	0.117209	0.0623496	0	0	0.0561876
ENSMUSG00000093720	0	1.9718	1.04612	0	0	0.95211	1.50251	0.613169	1	Gm20635	5	143390730	143403748	-	1287	antisense	predicted gene 20635 [Source:MGI Symbol;Acc:MGI:5313082]	-	0	2	1	0	0	1	0	0.0806893	0.0429229	0	0	0.0386808
ENSMUSG00000102594	0	1.9718	1.04612	0	0	0.95211	1.50251	0.613169	1	Gm38381	1	168348534	168350808	-	2275	TEC	predicted gene, 38381 [Source:MGI Symbol;Acc:MGI:5611609]	-	0	2	1	0	0	1	0	0.0456471	0.0242821	0	0	0.0218823
ENSMUSG00000105057	0	1.9718	1.04612	0	0	0.95211	1.50251	0.613169	1	Gm40190	3	122293439	122303613	+	471	lincRNA	predicted gene, 40190 [Source:MGI Symbol;Acc:MGI:5623075]	-	0	2	1	0	0	1	0	0.220482	0.117286	0	0	0.105695
ENSMUSG00000042406	1741.49	2131.51	1535.7	1945.41	1646.04	1449.11	0.101914	0.613172	0.870986	Atf4	15	80255184	80257541	+	2358	protein_coding	activating transcription factor 4 [Source:MGI Symbol;Acc:MGI:88096]	TF_bZIP	1756	2162	1468	1868	1676	1522	39.0249	47.6076	34.3914	43.4073	36.6365	32.1325
ENSMUSG00000097268	1.98348	0	2.09223	0	2.94637	4.76055	-0.93081	0.613285	1	Gm26805	1	37865299	37871388	+	3089	antisense	predicted gene, 26805 [Source:MGI Symbol;Acc:MGI:5477299]	-	2	0	2	0	3	5	0.0339292	0	0.0357668	0	0.0500596	0.0805798
ENSMUSG00000110277	82.3144	90.7028	72.1819	70.8179	95.2659	105.684	-0.149303	0.613317	0.871115	Gm45871	18	90579777	90592522	+	2398	protein_coding	predicted gene 45871 [Source:MGI Symbol;Acc:MGI:5804986]	-	83	92	69	68	97	111	1.8138	1.99206	1.58953	1.55378	2.085	2.30435
ENSMUSG00000013236	5760.02	5014.29	5709.7	6576.69	5405.61	5458.45	-0.0813652	0.613396	0.871115	Ptprs	17	56412426	56476483	-	14990	protein_coding	protein tyrosine phosphatase, receptor type, S [Source:MGI Symbol;Acc:MGI:97815]	-	5808	5086	5458	6315	5504	5733	20.3042	17.6173	20.1141	23.0835	18.9261	19.0395
ENSMUSG00000087075	16.8596	18.7321	13.5995	15.6216	22.5888	20.9464	-0.266477	0.613409	0.871115	Lbhd2	12	111406809	111412090	+	670	protein_coding	LBH domain containing 2 [Source:MGI Symbol;Acc:MGI:2685744]	-	17	19	13	15	23	22	1.32964	1.47246	1.07186	1.22672	1.76945	1.63464
ENSMUSG00000030539	431.407	442.669	488.536	503.015	486.151	456.061	-0.0849351	0.613534	0.871224	Sema4b	7	80186841	80226527	+	5645	protein_coding	sema domain, immunoglobulin domain (Ig), transmembrane domain (TM) and short cytoplasmic domain, (semaphorin) 4B [Source:MGI Symbol;Acc:MGI:107559]	-	435	449	467	483	495	479	4.03819	4.12997	4.57005	4.68828	4.51987	4.22421
ENSMUSG00000116038	0.991739	0	0	2.08288	0.982123	0	-1.49345	0.613579	1	CT010583.1	16	10797943	10812726	+	495	antisense	novel transcript, antisense to Prm1	-	1	0	0	2	1	0	0.105866	0	0	0.221388	0.104131	0
ENSMUSG00000037446	0.991739	0	0	2.08288	0.982123	0	-1.49345	0.613579	1	Tulp1	17	28351515	28365222	-	6664	protein_coding	tubby like protein 1 [Source:MGI Symbol;Acc:MGI:109571]	Tub	1	0	0	2	1	0	0.00786368	0	0	0.0164447	0.0077348	0
ENSMUSG00000042678	0.991739	0	0	2.08288	0.982123	0	-1.49345	0.613579	1	Myo15	11	60469339	60528369	+	12760	protein_coding	myosin XV [Source:MGI Symbol;Acc:MGI:1261811]	-	1	0	0	2	1	0	0.00410686	0	0	0.00858834	0.00403956	0
ENSMUSG00000056682	0.991739	0	0	2.08288	0.982123	0	-1.49345	0.613579	1	4930465K10Rik	18	77714210	77715449	+	1238	pseudogene	RIKEN cDNA 4930465K10 gene [Source:MGI Symbol;Acc:MGI:1914890]	-	1	0	0	2	1	0	0.0423292	0	0	0.0885196	0.0416355	0
ENSMUSG00000114291	0.991739	0	0	2.08288	0.982123	0	-1.49345	0.613579	1	Gm47471	17	66738754	66746047	+	1300	antisense	predicted gene, 47471 [Source:MGI Symbol;Acc:MGI:6096440]	-	1	0	0	2	1	0	0.0403105	0	0	0.0842979	0.0396498	0
ENSMUSG00000108227	0.991739	0	0	2.08288	0.982123	0	-1.49345	0.613579	1	4933412L11Rik	6	87993136	87994179	-	1044	TEC	RIKEN cDNA 4933412L11 gene [Source:MGI Symbol;Acc:MGI:1921328]	-	1	0	0	2	1	0	0.050195	0	0	0.104969	0.0493723	0
ENSMUSG00000043569	0.991739	0	0	2.08288	0.982123	0	-1.49345	0.613579	1	Cldn34c4	X	127721182	127736554	-	814	protein_coding	claudin 34C4 [Source:MGI Symbol;Acc:MGI:1921184]	-	1	0	0	2	1	0	0.0643779	0	0	0.134628	0.0633228	0
ENSMUSG00000115855	0	0	3.13835	0	3.92849	2.85633	-1.13025	0.613626	1	Gm34643	14	103012908	103024457	+	2289	lincRNA	predicted gene, 34643 [Source:MGI Symbol;Acc:MGI:5593802]	-	0	0	3	0	4	3	0	0	0.0724008	0	0.0900738	0.0652454
ENSMUSG00000092325	0	0.9859	0	2.08288	0.982123	0	-1.49346	0.61373	1	Gm18284	15	81674260	81674878	-	619	processed_pseudogene	predicted gene, 18284 [Source:MGI Symbol;Acc:MGI:5010469]	-	0	1	0	2	1	0	0	0.0838829	0	0.177039	0.083271	0
ENSMUSG00000079295	0	0.9859	0	2.08288	0.982123	0	-1.49346	0.61373	1	Klrb1-ps1	6	129116518	129129446	+	701	transcribed_unprocessed_pseudogene	killer cell lectin-like receptor subfamily B member 1, pseudogene 1 [Source:MGI Symbol;Acc:MGI:3624540]	-	0	1	0	2	1	0	0	0.0740707	0	0.15633	0.0735303	0
ENSMUSG00000073739	0.991739	1.9718	0	3.12432	2.94637	0	-1.01997	0.61376	1	Gm16287	4	139175405	139180655	-	2324	antisense	predicted gene 16287 [Source:MGI Symbol;Acc:MGI:3650322]	-	1	2	0	3	3	0	0.0225489	0.0446846	0	0.0707319	0.0665379	0
ENSMUSG00000076928	2.97522	13.8026	2.09223	2.08288	12.7676	12.3774	-0.528855	0.613771	0.871492	Trac	14	54220521	54224206	+	935	TR_C_gene	T cell receptor alpha constant [Source:MGI Symbol;Acc:MGI:4439838]	-	3	14	2	2	13	13	0.16814	0.777465	0.118164	0.117206	0.716665	0.692159
ENSMUSG00000108042	1.98348	0	3.13835	1.04144	2.94637	4.76055	-0.78587	0.613801	1	B130021K23Rik	6	87830274	87832866	-	2593	TEC	RIKEN cDNA B130021K23 gene [Source:MGI Symbol;Acc:MGI:2442518]	-	2	0	3	1	3	5	0.0404193	0	0.0639126	0.0211314	0.0596352	0.0959935
ENSMUSG00000112670	1.98348	0	0	1.04144	0	3.80844	-1.28748	0.61383	1	Gm18042	10	58555267	58556056	+	790	processed_pseudogene	predicted gene, 18042 [Source:MGI Symbol;Acc:MGI:5010227]	-	2	0	0	1	0	4	0.132667	0	0	0.069359	0	0.252062
ENSMUSG00000045004	2.97522	2.9577	0	0	1.96425	0.95211	1.02082	0.613897	1	Spata21	4	141088333	141112760	+	2629	protein_coding	spermatogenesis associated 21 [Source:MGI Symbol;Acc:MGI:3607787]	-	3	3	0	0	2	1	0.0597987	0.0592509	0	0	0.0392124	0.0189358
ENSMUSG00000023467	3.96696	7.8872	1.04612	2.08288	0	5.71266	0.724628	0.614111	0.871886	Tulp2	7	45481877	45523632	+	3150	protein_coding	tubby-like protein 2 [Source:MGI Symbol;Acc:MGI:1861600]	Tub	4	8	1	2	0	6	0.0665442	0.131869	0.0175371	0.0347896	0	0.0948232
ENSMUSG00000086677	9.91739	8.8731	17.784	6.24864	9.82123	12.3774	0.355529	0.614146	0.871886	Tvp23bos	11	62919079	62921592	-	1011	antisense	trans-golgi network vesicle protein 23B, opposite strand [Source:MGI Symbol;Acc:MGI:3649886]	-	10	9	17	6	10	13	0.518334	0.462227	0.928892	0.325185	0.509839	0.640127
ENSMUSG00000116780	0	1.9718	1.04612	0	6.87486	0	-1.18901	0.614255	1	Gm3417	17	14964242	14978790	-	749	protein_coding	predicted gene 3417 [Source:MGI Symbol;Acc:MGI:3781595]	-	0	2	1	0	7	0	0	0.138648	0.073754	0	0.481726	0
ENSMUSG00000103756	5.95044	4.9295	6.27669	8.33152	6.87486	7.61688	-0.41199	0.614307	0.872045	Gm37285	1	66799659	66800797	-	1139	TEC	predicted gene, 37285 [Source:MGI Symbol;Acc:MGI:5610513]	-	6	5	6	8	7	8	0.276051	0.227935	0.291001	0.384854	0.316781	0.349656
ENSMUSG00000030894	4361.67	3561.07	4467.96	4269.9	3743.85	3675.15	0.0841325	0.614413	0.872126	Tpp1	7	105744811	105752235	-	5164	protein_coding	tripeptidyl peptidase I [Source:MGI Symbol;Acc:MGI:1336194]	-	4398	3612	4271	4100	3812	3860	44.6303	36.3183	45.6889	43.5039	38.0497	37.2113
ENSMUSG00000090235	0.991739	0	4.18446	6.24864	0.982123	1.90422	-0.824377	0.614453	1	Gm16244	19	42779032	42781454	+	2327	processed_transcript	predicted gene 16244 [Source:MGI Symbol;Acc:MGI:3802128]	-	1	0	4	6	1	2	0.0225198	0	0.0949579	0.141281	0.0221507	0.0427866
ENSMUSG00000097740	0	2.9577	0	0	0.982123	5.71266	-1.17723	0.614464	1	E030044B06Rik	19	40868386	40874071	+	1266	lincRNA	RIKEN cDNA E030044B06 gene [Source:MGI Symbol;Acc:MGI:2686464]	-	0	3	0	0	1	6	0	0.123042	0	0	0.0407146	0.235935
ENSMUSG00000050473	0	0.9859	2.09223	1.04144	0.982123	3.80844	-0.937801	0.614516	1	Slc35d3	10	19847916	19851459	-	2630	protein_coding	solute carrier family 35, member D3 [Source:MGI Symbol;Acc:MGI:1923407]	-	0	1	2	1	1	4	0	0.0197428	0.042009	0.0208341	0.0195988	0.0757144
ENSMUSG00000024697	159.67	173.518	208.177	214.537	125.712	151.386	0.139689	0.614519	0.872208	Gna14	19	16435667	16610818	+	3383	protein_coding	guanine nucleotide binding protein, alpha 14 [Source:MGI Symbol;Acc:MGI:95769]	-	161	176	199	206	128	159	2.49393	2.70131	3.24952	3.33653	1.95026	2.33975
ENSMUSG00000052496	3.96696	0.9859	1.04612	1.04144	4.91062	3.80844	-0.703695	0.614707	1	Pkdrej	15	85814670	85821734	-	7065	protein_coding	polycystin (PKD) family receptor for egg jelly [Source:MGI Symbol;Acc:MGI:1338786]	-	4	1	1	1	5	4	0.0296694	0.0073494	0.00781908	0.00775565	0.0364789	0.0281853
ENSMUSG00000034297	2114.39	912.943	2145.58	1752.74	1220.78	1655.72	0.160164	0.61488	0.872616	Med13	11	86267033	86357602	-	10840	protein_coding	mediator complex subunit 13 [Source:MGI Symbol;Acc:MGI:3029632]	-	2132	926	2051	1683	1243	1739	10.3067	4.43553	10.4521	8.50717	5.91053	7.98628
ENSMUSG00000110615	10.9091	7.8872	9.41504	7.29008	5.89274	8.56899	0.374166	0.614913	0.872616	Gm45890	8	123948790	123958935	+	1863	antisense	predicted gene 45890 [Source:MGI Symbol;Acc:MGI:5805005]	-	11	8	9	7	6	9	0.309415	0.222967	0.266869	0.205881	0.166006	0.240494
ENSMUSG00000038965	3915.39	4894.99	3795.31	4195.96	3974.65	3714.18	0.0850233	0.614995	0.872616	Ube2l3	16	17152013	17202649	-	5841	protein_coding	ubiquitin-conjugating enzyme E2L 3 [Source:MGI Symbol;Acc:MGI:109240]	-	3948	4965	3628	4029	4047	3901	35.4202	44.1363	34.3121	37.7955	35.7133	33.2478
ENSMUSG00000108723	4.9587	6.9013	13.5995	8.33152	5.89274	4.76055	0.423217	0.615011	0.872616	Gm44837	7	34636996	34637712	-	717	lincRNA	predicted gene 44837 [Source:MGI Symbol;Acc:MGI:5753413]	-	5	7	13	8	6	5	0.365436	0.506924	1.00159	0.611366	0.431337	0.347156
ENSMUSG00000026112	2468.44	1759.83	2446.86	2246.39	2036.92	1960.4	0.0963961	0.61505	0.872616	Coa5	1	37417084	37430103	-	5220	protein_coding	cytochrome C oxidase assembly factor 5 [Source:MGI Symbol;Acc:MGI:1923428]	-	2489	1785	2339	2157	2074	2059	24.9871	17.7555	24.753	22.6417	20.4796	19.6363
ENSMUSG00000041815	1648.27	1824.9	1704.12	1580.91	1660.77	1687.14	0.0709143	0.615208	0.872734	Poldip3	15	83125976	83149384	-	5681	protein_coding	polymerase (DNA-directed), delta interacting protein 3 [Source:MGI Symbol;Acc:MGI:1921076]	-	1662	1851	1629	1518	1691	1772	15.3309	16.9179	15.8403	14.6412	15.3427	15.5279
ENSMUSG00000059900	28.7604	41.4078	29.2912	17.7045	27.4994	39.0365	0.236782	0.615231	0.872734	Tmem40	6	115729131	115762410	-	2140	protein_coding	transmembrane protein 40 [Source:MGI Symbol;Acc:MGI:2137870]	-	29	42	28	17	28	41	0.710142	1.01906	0.72279	0.435277	0.674417	0.953771
ENSMUSG00000099719	0	2.9577	0	3.12432	1.96425	0.95211	-1.01599	0.615301	1	Gm28802	1	58850085	58892792	-	944	unprocessed_pseudogene	predicted gene 28802 [Source:MGI Symbol;Acc:MGI:5579508]	-	0	3	0	3	2	1	0	0.165011	0	0.174132	0.109205	0.0527354
ENSMUSG00000052593	1957.69	1706.59	1962.51	2080.8	1856.21	1993.72	-0.0759006	0.615333	0.872784	Adam17	12	21323509	21373632	-	7154	protein_coding	a disintegrin and metallopeptidase domain 17 [Source:MGI Symbol;Acc:MGI:1096335]	-	1974	1731	1876	1998	1890	2094	14.4597	12.5636	14.4861	15.303	13.6175	14.5714
ENSMUSG00000087036	3.96696	0.9859	2.09223	0	0.982123	2.85633	0.860789	0.61536	1	Gm11748	11	118476470	118479458	-	1498	processed_transcript	predicted gene 11748 [Source:MGI Symbol;Acc:MGI:3704384]	-	4	1	2	0	1	3	0.139929	0.0346619	0.073754	0	0.034409	0.0996973
ENSMUSG00000086118	6.94217	6.9013	2.09223	10.4144	5.89274	5.71266	-0.457968	0.615364	0.872784	Gm14169	2	156609206	156613422	-	2519	processed_transcript	predicted gene 14169 [Source:MGI Symbol;Acc:MGI:3651156]	-	7	7	2	10	6	6	0.145623	0.144289	0.0438601	0.217521	0.122774	0.118576
ENSMUSG00000087142	7.93391	8.8731	2.09223	10.4144	1.96425	14.2817	-0.49295	0.615428	0.872807	Gm12454	4	43504428	43508747	-	1082	antisense	predicted gene 12454 [Source:MGI Symbol;Acc:MGI:3649695]	-	8	9	2	10	2	15	0.387457	0.431896	0.102111	0.506411	0.0952768	0.690141
ENSMUSG00000015542	247.935	435.768	299.189	248.904	338.833	307.532	0.134567	0.615498	0.872836	Nat9	11	115182832	115187859	-	2066	protein_coding	N-acetyltransferase 9 (GCN5-related, putative) [Source:MGI Symbol;Acc:MGI:1913426]	-	250	442	286	239	345	323	6.34119	11.1085	7.64722	6.33866	8.60742	7.78299
ENSMUSG00000097257	4.9587	0	0	1.04144	0.982123	0	1.30467	0.615581	1	Gm26768	8	34094548	34096149	+	966	lincRNA	predicted gene, 26768 [Source:MGI Symbol;Acc:MGI:5477262]	-	5	0	0	1	1	0	0.27124	0	0	0.0567222	0.0533589	0
ENSMUSG00000074034	0	0	1.04612	2.08288	0	0.95211	-1.48143	0.615629	1	Gm5921	9	115437700	115438581	-	882	processed_pseudogene	predicted gene 5921 [Source:MGI Symbol;Acc:MGI:3648968]	-	0	0	1	2	0	1	0	0	0.0626324	0.124249	0	0.0564424
ENSMUSG00000112195	0	0	1.04612	2.08288	0	0.95211	-1.48143	0.615629	1	Gm35405	10	130535562	130535961	-	400	processed_pseudogene	predicted gene, 35405 [Source:MGI Symbol;Acc:MGI:5594564]	-	0	0	1	2	0	1	0	0	0.138104	0.273968	0	0.124456
ENSMUSG00000028329	279.67	263.235	235.376	221.827	248.477	256.118	0.099353	0.615766	0.873148	Xpa	4	46155347	46196311	-	1894	protein_coding	xeroderma pigmentosum, complementation group A [Source:MGI Symbol;Acc:MGI:99135]	-	282	267	225	213	253	269	7.80244	7.31974	6.56251	6.16211	6.88533	7.07044
ENSMUSG00000021553	0	0	3.13835	0	4.91062	1.90422	-1.13544	0.61578	1	Slc28a3	13	58545399	58610877	-	7902	protein_coding	solute carrier family 28 (sodium-coupled nucleoside transporter), member 3 [Source:MGI Symbol;Acc:MGI:2137361]	-	0	0	3	0	5	2	0	0	0.0209726	0	0.032615	0.0125999
ENSMUSG00000030641	163.637	116.336	135.995	127.056	133.569	120.918	0.124757	0.615918	0.873285	Ddias	7	92857525	92874247	-	3702	protein_coding	DNA damage-induced apoptosis suppressor [Source:MGI Symbol;Acc:MGI:1921291]	-	165	118	130	122	136	127	2.33565	1.65505	1.93988	1.80573	1.89359	1.70782
ENSMUSG00000087138	32.7274	31.5488	42.8907	23.9531	34.3743	34.276	0.207389	0.616021	0.873285	Gm15545	7	44986900	44994597	+	1976	antisense	predicted gene 15545 [Source:MGI Symbol;Acc:MGI:3782994]	-	33	32	41	23	35	36	0.875161	0.840867	1.14621	0.63778	0.912989	0.906963
ENSMUSG00000020057	71.4052	97.6041	73.2281	96.8539	58.9274	59.983	0.169477	0.616051	0.873285	Dram1	10	88322804	88379080	-	3045	protein_coding	DNA-damage regulated autophagy modulator 1 [Source:MGI Symbol;Acc:MGI:1918962]	-	72	99	70	93	60	63	1.2391	1.68815	1.26993	1.6735	1.01566	1.02998
ENSMUSG00000054280	550.415	258.306	555.487	536.341	448.83	528.421	-0.150118	0.616122	0.873285	Prr14l	5	32789820	32854256	-	10402	protein_coding	proline rich 14-like [Source:MGI Symbol;Acc:MGI:2443658]	-	555	262	531	515	457	555	2.796	1.30782	2.81998	2.71282	2.26456	2.65614
ENSMUSG00000027298	439.34	510.696	455.06	487.394	433.116	398.934	0.0912482	0.616134	0.873285	Tyro3	2	119797733	119818104	+	6198	protein_coding	TYRO3 protein tyrosine kinase 3 [Source:MGI Symbol;Acc:MGI:104294]	-	443	518	435	468	441	419	3.74553	4.33953	3.87709	4.13737	3.66751	3.3654
ENSMUSG00000043251	12.8926	8.8731	3.13835	11.4558	13.7497	7.61688	-0.392781	0.616189	0.873285	Exoc3l	8	105289924	105296101	-	3693	protein_coding	exocyst complex component 3-like [Source:MGI Symbol;Acc:MGI:3041195]	-	13	9	3	11	14	8	0.18447	0.12654	0.0448755	0.163209	0.195404	0.107841
ENSMUSG00000039735	1040.33	621.117	1022.05	843.566	1017.48	1056.84	-0.121051	0.616235	0.873285	Fnbp1l	3	122538719	122619715	-	12376	protein_coding	formin binding protein 1-like [Source:MGI Symbol;Acc:MGI:1925642]	-	1049	630	977	810	1036	1110	4.44177	2.64317	4.36096	3.5862	4.31483	4.46495
ENSMUSG00000019088	160.662	206.053	177.84	141.636	186.603	173.284	0.118163	0.6163	0.873285	Dnase1l1	X	74273217	74282337	-	2121	protein_coding	deoxyribonuclease 1-like 1 [Source:MGI Symbol;Acc:MGI:109628]	-	162	209	170	136	190	182	4.00254	5.11646	4.42768	3.51341	4.6174	4.27174
ENSMUSG00000084289	0.991739	0	5.23058	1.04144	1.96425	0	1.04727	0.616304	1	Gm6977	X	90744546	90745062	-	512	processed_pseudogene	predicted gene 6977 [Source:MGI Symbol;Acc:MGI:3647597]	-	1	0	5	1	2	0	0.102351	0	0.539471	0.107019	0.201347	0
ENSMUSG00000108900	0.991739	0.9859	0	0	4.91062	0	-1.30632	0.616318	1	Ccdc194	8	71520120	71525711	-	1820	protein_coding	coiled-coil domain containing 194 [Source:MGI Symbol;Acc:MGI:3588239]	-	1	1	0	0	5	0	0.0287932	0.0285294	0	0	0.141606	0
ENSMUSG00000074628	0.991739	0.9859	0	0	4.91062	0	-1.30632	0.616318	1	Tldc2	2	157087055	157096482	+	641	protein_coding	TBC/LysM associated domain containing 2 [Source:MGI Symbol;Acc:MGI:2686178]	-	1	1	0	0	5	0	0.0817529	0.081004	0	0	0.402065	0
ENSMUSG00000111361	1.98348	0.9859	0	1.04144	0	0	1.48333	0.616347	1	Gm47445	10	34178235	34179928	-	1694	TEC	predicted gene, 47445 [Source:MGI Symbol;Acc:MGI:6096399]	-	2	1	0	1	0	0	0.0618696	0.0306514	0	0.0323457	0	0
ENSMUSG00000100335	1.98348	0.9859	0	1.04144	0	0	1.48333	0.616347	1	2310008N11Rik	8	26814593	26884380	-	1805	lincRNA	RIKEN cDNA 2310008N11 gene [Source:MGI Symbol;Acc:MGI:1919566]	-	2	1	0	1	0	0	0.0580649	0.0287665	0	0.0303566	0	0
ENSMUSG00000084353	1.98348	0.9859	0	1.04144	0	0	1.48333	0.616347	1	Gm15452	1	8791923	8792162	-	240	processed_pseudogene	predicted gene 15452 [Source:MGI Symbol;Acc:MGI:3768636]	-	2	1	0	1	0	0	0.436697	0.216348	0	0.228307	0	0
ENSMUSG00000086679	1.98348	0.9859	0	1.04144	0	0	1.48333	0.616347	1	Gm15551	3	126667329	126669044	-	535	antisense	predicted gene 15551 [Source:MGI Symbol;Acc:MGI:3783000]	-	2	1	0	1	0	0	0.195901	0.0970533	0	0.102418	0	0
ENSMUSG00000082160	2.97522	2.9577	2.09223	5.2072	3.92849	2.85633	-0.573652	0.616357	0.873285	Gm11578	1	60592251	60592709	-	459	processed_pseudogene	predicted gene 11578 [Source:MGI Symbol;Acc:MGI:3650505]	-	3	3	2	5	4	3	0.342507	0.33937	0.240705	0.596881	0.449192	0.325374
ENSMUSG00000028613	1390.42	869.563	1400.75	1484.05	1138.28	1349.14	-0.117579	0.616405	0.873285	Lrp8	4	107802261	107876840	+	10514	protein_coding	low density lipoprotein receptor-related protein 8, apolipoprotein e receptor [Source:MGI Symbol;Acc:MGI:1340044]	-	1402	882	1339	1425	1159	1417	6.98781	4.35577	7.03526	7.42638	5.68198	6.70928
ENSMUSG00000030521	374.877	451.542	352.541	377.001	419.367	466.534	-0.0993316	0.616412	0.873285	Mphosph10	7	64376527	64392268	-	3700	protein_coding	M-phase phosphoprotein 10 (U3 small nucleolar ribonucleoprotein) [Source:MGI Symbol;Acc:MGI:1915223]	-	378	458	337	362	427	490	5.35366	6.42729	5.03148	5.36089	5.94854	6.59278
ENSMUSG00000061755	1698.85	600.413	1718.77	1362.2	1024.35	1169.19	0.176301	0.616448	0.873285	Bod1l	5	41787538	41844315	-	11995	protein_coding	biorientation of chromosomes in cell division 1-like [Source:MGI Symbol;Acc:MGI:2444804]	-	1713	609	1643	1308	1043	1228	7.48373	2.63622	7.56667	5.975	4.48196	5.0965
ENSMUSG00000070524	0.991739	3.9436	2.09223	0	0.982123	2.85633	0.857967	0.616538	1	Fcrlb	1	170907273	170912941	-	1284	protein_coding	Fc receptor-like B [Source:MGI Symbol;Acc:MGI:3576487]	-	1	4	2	0	1	3	0.0408128	0.161756	0.0860464	0	0.0401439	0.116314
ENSMUSG00000014177	958.02	927.732	924.766	989.368	961.499	1001.62	-0.0710797	0.616623	0.873464	Tvp23b	11	62879455	62916780	+	2235	protein_coding	trans-golgi network vesicle protein 23B [Source:MGI Symbol;Acc:MGI:1914760]	-	966	941	884	950	979	1052	22.6496	21.8613	21.8495	23.2904	22.5782	23.4322
ENSMUSG00000025202	2.97522	2.9577	1.04612	0	0.982123	2.85633	0.850052	0.616624	1	Scd3	19	44203288	44244016	+	3470	protein_coding	stearoyl-coenzyme A desaturase 3 [Source:MGI Symbol;Acc:MGI:1353437]	-	3	3	1	0	1	3	0.0453057	0.0448907	0.0159198	0	0.0148544	0.0430394
ENSMUSG00000027947	434.382	410.134	553.395	466.565	497.936	531.278	-0.0982297	0.616711	0.873492	Il6ra	3	89864059	89913196	-	8642	protein_coding	interleukin 6 receptor, alpha [Source:MGI Symbol;Acc:MGI:105304]	-	438	416	529	448	507	558	2.65596	2.49944	3.3815	2.84049	3.02397	3.21436
ENSMUSG00000093734	12.8926	0.9859	9.41504	11.4558	3.92849	17.138	-0.483952	0.616796	0.873492	Gm25082	11	51270435	51270689	+	255	misc_RNA	predicted gene, 25082 [Source:MGI Symbol;Acc:MGI:5454859]	-	13	1	9	11	4	18	2.67156	0.203622	1.94971	2.36365	0.808545	3.51404
ENSMUSG00000021385	209.257	232.672	266.759	235.365	264.191	260.878	-0.10247	0.616818	0.873492	Ippk	13	49421249	49464573	+	4831	protein_coding	inositol 1,3,4,5,6-pentakisphosphate 2-kinase [Source:MGI Symbol;Acc:MGI:1922928]	-	211	236	255	226	269	274	2.28879	2.53653	2.91589	2.56331	2.87012	2.8235
ENSMUSG00000027111	4196.05	2654.04	4653.12	3725.23	3202.7	3682.76	0.11648	0.616864	0.873492	Itga6	2	71745616	71858416	+	9025	protein_coding	integrin alpha 6 [Source:MGI Symbol;Acc:MGI:96605]	-	4231	2692	4448	3577	3261	3868	24.5673	15.4879	27.2261	21.7171	18.6246	21.336
ENSMUSG00000107256	0	1.9718	0	0	0.982123	3.80844	-1.27851	0.616973	1	Gm13821	5	114838875	114842075	-	3201	TEC	predicted gene 13821 [Source:MGI Symbol;Acc:MGI:3652003]	-	0	2	0	0	1	4	0	0.0324421	0	0	0.0161027	0.0622083
ENSMUSG00000039989	463.142	373.656	454.014	483.228	451.777	439.875	-0.0910069	0.616997	0.873492	Cbx4	11	119077573	119086221	-	5210	protein_coding	chromobox 4 [Source:MGI Symbol;Acc:MGI:1195985]	-	467	379	434	464	460	462	4.69721	3.77716	4.60171	4.87989	4.55097	4.41447
ENSMUSG00000094651	0.991739	1.9718	0	1.04144	0	0	1.48098	0.617026	1	Gal3st2	1	93861306	93876494	+	3063	protein_coding	galactose-3-O-sulfotransferase 2 [Source:MGI Symbol;Acc:MGI:2685834]	-	1	2	0	1	0	0	0.0171086	0.0339037	0	0.0178889	0	0
ENSMUSG00000097261	0.991739	1.9718	0	1.04144	0	0	1.48098	0.617026	1	4930532G15Rik	1	185359461	185362865	-	1866	lincRNA	RIKEN cDNA 4930532G15 gene [Source:MGI Symbol;Acc:MGI:1922432]	-	1	2	0	1	0	0	0.0280834	0.0556522	0	0.0293642	0	0
ENSMUSG00000114719	0.991739	1.9718	0	1.04144	0	0	1.48098	0.617026	1	Gm18134	13	98816752	98817265	+	400	processed_pseudogene	predicted gene, 18134 [Source:MGI Symbol;Acc:MGI:5010319]	-	1	2	0	1	0	0	0.131009	0.259618	0	0.136984	0	0
ENSMUSG00000085250	0.991739	1.9718	0	1.04144	0	0	1.48098	0.617026	1	Gm15234	3	94658961	94660115	+	1058	lincRNA	predicted gene 15234 [Source:MGI Symbol;Acc:MGI:3705137]	-	1	2	0	1	0	0	0.0495308	0.0981541	0	0.0517898	0	0
ENSMUSG00000092277	0.991739	0	0	2.08288	0	0.95211	-1.48147	0.617034	1	Gm19684	17	36121678	36129692	+	1611	protein_coding	predicted gene, 19684 [Source:MGI Symbol;Acc:MGI:5011869]	-	1	0	0	2	0	1	0.0325286	0	0	0.0680244	0	0.0309014
ENSMUSG00000093862	0.991739	0	0	2.08288	0	0.95211	-1.48147	0.617034	1	Gm5117	8	31737208	31739760	-	2553	processed_pseudogene	predicted gene 5117 [Source:MGI Symbol;Acc:MGI:3648041]	-	1	0	0	2	0	1	0.0205263	0	0	0.0429249	0	0.0194995
ENSMUSG00000097619	0.991739	0	0	2.08288	0	0.95211	-1.48147	0.617034	1	4833422M21Rik	15	96231870	96254684	-	5720	processed_transcript	RIKEN cDNA 4833422M21 gene [Source:MGI Symbol;Acc:MGI:1923018]	-	1	0	0	2	0	1	0.00916147	0	0	0.0191586	0	0.00870318
ENSMUSG00000031179	0.991739	0	0	2.08288	0	0.95211	-1.48147	0.617034	1	3830417A13Rik	X	64173548	64178778	+	1767	protein_coding	RIKEN cDNA 3830417A13 gene [Source:MGI Symbol;Acc:MGI:1917946]	-	1	0	0	2	0	1	0.0296568	0	0	0.0620188	0	0.0281733
ENSMUSG00000107604	0.991739	0	0	2.08288	0	0.95211	-1.48147	0.617034	1	Gm44041	6	47847743	47848138	+	396	processed_pseudogene	predicted gene, 44041 [Source:MGI Symbol;Acc:MGI:5690433]	-	1	0	0	2	0	1	0.132332	0	0	0.276736	0	0.125713
ENSMUSG00000110930	0.991739	0	0	2.08288	0	0.95211	-1.48147	0.617034	1	Gm19936	9	56932431	56933268	-	838	processed_pseudogene	predicted gene, 19936 [Source:MGI Symbol;Acc:MGI:5012121]	-	1	0	0	2	0	1	0.0625341	0	0	0.130772	0	0.059406
ENSMUSG00000045625	7.93391	14.7885	13.5995	3.12432	28.4816	16.1859	-0.399583	0.617037	0.873492	Pigz	16	31933851	31946046	+	2541	protein_coding	phosphatidylinositol glycan anchor biosynthesis, class Z [Source:MGI Symbol;Acc:MGI:2443822]	-	8	15	13	3	29	17	0.164986	0.306514	0.282622	0.0646914	0.588271	0.333057
ENSMUSG00000085072	6.94217	1.9718	1.04612	4.16576	0.982123	0.95211	0.722517	0.617071	0.873492	Ict1os	11	115406586	115408314	-	1052	antisense	immature colon carcinoma transcript 1, opposite strand [Source:MGI Symbol;Acc:MGI:2441927]	-	7	2	1	4	1	1	0.348693	0.0987139	0.0525112	0.208341	0.0489969	0.0473215
ENSMUSG00000102336	37.6861	11.8308	43.9368	12.4973	25.5352	37.1323	0.309713	0.617091	0.873492	Gm37233	1	34427002	34433264	-	6263	lincRNA	predicted gene, 37233 [Source:MGI Symbol;Acc:MGI:5610461]	-	38	12	42	12	26	39	0.317952	0.0994863	0.370454	0.104985	0.213981	0.309996
ENSMUSG00000027680	2262.16	2119.68	2026.33	2165.15	1943.62	1987.05	0.0722016	0.617118	0.873492	Fxr1	3	34019943	34070322	+	6553	protein_coding	fragile X mental retardation gene 1, autosomal homolog [Source:MGI Symbol;Acc:MGI:104860]	-	2281	2150	1937	2079	1979	2087	18.2409	17.0358	16.3289	17.3838	15.5665	15.8546
ENSMUSG00000027254	4857.54	2750.66	5388.54	4765.63	3117.26	3922.7	0.138677	0.61713	0.873492	Map1a	2	121289600	121310832	+	12166	protein_coding	microtubule-associated protein 1 A [Source:MGI Symbol;Acc:MGI:1306776]	-	4898	2790	5151	4576	3174	4120	21.0975	11.9075	23.389	20.6095	13.4476	16.8587
ENSMUSG00000073682	0	0.9859	0	2.08288	0	0.95211	-1.48148	0.617186	1	Gm10563	4	155614413	155645408	-	237	protein_coding	predicted gene 10563 [Source:MGI Symbol;Acc:MGI:3642630]	-	0	1	0	2	0	1	0	0.219087	0	0.462394	0	0.210051
ENSMUSG00000117248	0	0.9859	0	2.08288	0	0.95211	-1.48148	0.617186	1	AC122481.2	17	53354512	53354821	+	310	processed_pseudogene	ERH mRNA splicing and mitosis factor (Erh) pseudogene	-	0	1	0	2	0	1	0	0.167495	0	0.353507	0	0.160588
ENSMUSG00000098434	1.98348	0.9859	0	4.16576	0	1.90422	-1.0179	0.617187	1	2010110E17Rik	8	86885688	86886566	+	879	lincRNA	RIKEN cDNA 2010110E17 gene [Source:MGI Symbol;Acc:MGI:1923941]	-	2	1	0	4	0	2	0.119235	0.0590711	0	0.249345	0	0.11327
ENSMUSG00000021182	1178.19	644.778	1070.18	1141.42	968.373	1042.56	-0.123826	0.617328	0.873702	Ccdc88c	12	100911523	101029056	-	11386	protein_coding	coiled-coil domain containing 88C [Source:MGI Symbol;Acc:MGI:1915589]	-	1188	654	1023	1096	986	1095	5.46772	2.98243	4.96332	5.27436	4.46365	4.78759
ENSMUSG00000092300	0.991739	0.9859	2.09223	0	0.982123	0.95211	1.05443	0.617354	1	Cdk3-ps	11	116216003	116220287	+	1548	polymorphic_pseudogene	cyclin-dependent kinase 3, pseudogene [Source:MGI Symbol;Acc:MGI:1916931]	-	1	1	2	0	1	1	0.0338524	0.0335423	0.0713718	0	0.0332976	0.032159
ENSMUSG00000074052	3.96696	1.9718	0	2.08288	4.91062	2.85633	-0.723705	0.617396	1	BC048644	8	121907833	121919690	+	5333	bidirectional_promoter_lncRNA	cDNA sequence BC048644 [Source:MGI Symbol;Acc:MGI:3039566]	-	4	2	0	2	5	3	0.0393051	0.0194725	0	0.0205489	0.0483262	0.0280042
ENSMUSG00000043313	170.579	112.393	210.269	170.796	150.265	226.602	-0.152175	0.617444	0.873707	Pcdhb19	18	37496991	37504128	+	7138	protein_coding	protocadherin beta 19 [Source:MGI Symbol;Acc:MGI:2136757]	-	172	114	201	164	153	238	1.26274	0.829264	1.55556	1.25892	1.10484	1.65987
ENSMUSG00000027860	483.969	407.177	456.106	454.068	494.008	481.768	-0.0860557	0.617448	0.873707	Vangl1	3	102153583	102204693	-	7156	protein_coding	VANGL planar cell polarity 1 [Source:MGI Symbol;Acc:MGI:2159344]	-	488	413	436	436	503	506	3.57364	2.99671	3.36577	3.33846	3.62311	3.52009
ENSMUSG00000009292	78.3474	58.1681	53.3519	110.393	48.124	59.983	-0.200049	0.617477	0.873707	Trpm2	10	77907722	77970563	-	12459	protein_coding	transient receptor potential cation channel, subfamily M, member 2 [Source:MGI Symbol;Acc:MGI:1351901]	-	79	59	51	106	49	63	0.332281	0.245886	0.226128	0.466179	0.20272	0.251728
ENSMUSG00000021276	472.068	587.596	463.429	478.021	473.383	478.912	0.0908957	0.617561	0.873756	Cinp	12	110872610	110889145	-	3873	protein_coding	cyclin-dependent kinase 2 interacting protein [Source:MGI Symbol;Acc:MGI:1914486]	-	476	596	443	459	482	503	6.44051	7.9903	6.31864	6.49375	6.41481	6.46539
ENSMUSG00000023004	9008.96	11959	9136.77	9670.81	9580.61	9109.79	0.086088	0.617627	0.873781	Tuba1b	15	98931425	98934565	-	1875	protein_coding	tubulin, alpha 1B [Source:MGI Symbol;Acc:MGI:107804]	-	9084	12130	8734	9286	9755	9568	253.885	335.911	257.324	271.367	268.17	254.035
ENSMUSG00000045551	27.7687	30.5629	39.7524	30.2018	12.7676	39.0365	0.256726	0.617732	0.87386	Fpr1	17	17876471	17883940	-	1324	protein_coding	formyl peptide receptor 1 [Source:MGI Symbol;Acc:MGI:107443]	-	28	31	38	29	13	41	1.10823	1.21573	1.58549	1.20016	0.506104	1.54159
ENSMUSG00000025035	1810.92	2735.87	1894.51	2177.65	2425.84	2314.58	-0.102984	0.617883	0.873966	Arl3	19	46531109	46573085	-	822	protein_coding	ADP-ribosylation factor-like 3 [Source:MGI Symbol;Acc:MGI:1929699]	-	1826	2775	1811	2091	2470	2431	116.41	175.289	121.707	139.384	154.885	147.227
ENSMUSG00000037098	932.235	831.113	997.994	1018.53	923.196	976.865	-0.0799755	0.617925	0.873966	Rab11fip3	17	25989036	26069409	-	6789	protein_coding	RAB11 family interacting protein 3 (class II) [Source:MGI Symbol;Acc:MGI:2444431]	-	940	843	954	978	940	1026	7.25576	6.44742	7.76265	7.89338	7.13685	7.52343
ENSMUSG00000019932	1.98348	0.9859	0	0	0.982123	0	1.48328	0.617935	1	Kera	10	97606879	97613692	+	2280	protein_coding	keratocan [Source:MGI Symbol;Acc:MGI:1202398]	-	2	1	0	0	1	0	0.0459681	0.0227735	0	0	0.0226073	0
ENSMUSG00000075571	1.98348	0.9859	0	0	0.982123	0	1.48328	0.617935	1	Defb30	14	63034087	63049960	-	1333	protein_coding	defensin beta 30 [Source:MGI Symbol;Acc:MGI:1920920]	-	2	1	0	0	1	0	0.078625	0.0389524	0	0	0.0386682	0
ENSMUSG00000110795	1.98348	0.9859	0	0	0.982123	0	1.48328	0.617935	1	Gm47179	9	124340783	124342618	-	1836	TEC	predicted gene, 47179 [Source:MGI Symbol;Acc:MGI:6095965]	-	2	1	0	0	1	0	0.0570845	0.0282808	0	0	0.0280745	0
ENSMUSG00000053774	1176.2	969.139	1226.05	1283.05	1145.16	1148.25	-0.085196	0.617954	0.873966	Ubxn7	16	32332257	32393747	+	12655	protein_coding	UBX domain protein 7 [Source:MGI Symbol;Acc:MGI:2146388]	-	1186	983	1172	1232	1166	1206	4.91115	4.03325	5.11603	5.33432	4.7492	4.74416
ENSMUSG00000097004	3.96696	2.9577	4.18446	8.33152	1.96425	5.71266	-0.524665	0.618137	0.874006	4731419I09Rik	3	89337850	89347831	+	2820	antisense	RIKEN cDNA 4731419I09 gene [Source:MGI Symbol;Acc:MGI:3704222]	-	4	3	4	8	2	6	0.0743313	0.0552378	0.0783571	0.155443	0.0365565	0.10592
ENSMUSG00000032459	447.274	470.274	379.74	397.83	407.581	414.168	0.089365	0.61816	0.874006	Mrps22	9	98588730	98601660	-	3991	protein_coding	mitochondrial ribosomal protein S22 [Source:MGI Symbol;Acc:MGI:1928137]	-	451	477	363	382	415	435	5.92183	6.20585	5.0245	5.24459	5.35983	5.42602
ENSMUSG00000040694	2.97522	4.9295	2.09223	2.08288	4.91062	7.61688	-0.549893	0.618218	0.874006	Apobec2	17	48419231	48432930	-	1597	protein_coding	apolipoprotein B mRNA editing enzyme, catalytic polypeptide 2 [Source:MGI Symbol;Acc:MGI:1343178]	-	3	5	2	2	5	8	0.0984413	0.162566	0.0691819	0.0686207	0.16138	0.249379
ENSMUSG00000115149	119.009	99.5759	94.1504	76.0251	102.141	105.684	0.138863	0.618261	0.874006	9330188P03Rik	14	105589476	105632054	+	4583	processed_transcript	RIKEN cDNA 9330188P03 gene [Source:MGI Symbol;Acc:MGI:2686435]	-	120	101	90	73	104	111	1.37212	1.14429	1.08483	0.872777	1.16968	1.20572
ENSMUSG00000025432	10.9091	19.718	14.6456	9.37296	15.714	11.4253	0.309052	0.618272	0.874006	Avil	10	127000709	127020994	+	3398	protein_coding	advillin [Source:MGI Symbol;Acc:MGI:1333798]	-	11	20	14	9	16	12	0.169641	0.305612	0.2276	0.145127	0.242706	0.175805
ENSMUSG00000006143	4.9587	2.9577	3.13835	3.12432	5.89274	6.66477	-0.507452	0.618274	0.874006	Upk3bl	5	136054492	136064326	+	1303	protein_coding	uroplakin 3B-like [Source:MGI Symbol;Acc:MGI:1916915]	-	5	3	3	3	6	7	0.201088	0.119548	0.127188	0.126156	0.237351	0.267441
ENSMUSG00000114999	0	0	2.09223	1.04144	3.92849	0	-1.26337	0.618336	1	Gm7962	15	3217391	3219698	-	2308	processed_pseudogene	predicted gene 7962 [Source:MGI Symbol;Acc:MGI:3643213]	-	0	0	2	1	4	0	0	0	0.0478698	0.0237407	0.0893323	0
ENSMUSG00000094627	1.98348	0	0	0	0.982123	3.80844	-1.27249	0.618508	1	Gm10182	9	22321105	22321377	-	273	processed_pseudogene	predicted pseudogene 10182 [Source:MGI Symbol;Acc:MGI:3704327]	-	2	0	0	0	1	4	0.383909	0	0	0	0.188809	0.72941
ENSMUSG00000025816	201.323	160.702	266.759	207.247	253.388	225.65	-0.127258	0.618511	0.874214	Sec61a2	2	5870987	5895432	-	4572	protein_coding	Sec61, alpha subunit 2 (S. cerevisiae) [Source:MGI Symbol;Acc:MGI:1931071]	-	203	163	255	199	258	237	2.32676	1.85117	3.08107	2.38494	2.90869	2.58057
ENSMUSG00000059436	1117.69	1268.85	1127.71	1242.44	1215.87	1239.65	-0.0734354	0.618519	0.874214	Max	12	76937269	76962201	-	3598	protein_coding	Max protein [Source:MGI Symbol;Acc:MGI:96921]	bHLH	1127	1287	1078	1193	1238	1302	16.4144	18.573	16.551	18.1681	17.7355	18.0146
ENSMUSG00000074199	0.991739	1.9718	0	0	0.982123	0	1.48093	0.618616	1	Krtdap	7	30787896	30791097	+	679	protein_coding	keratinocyte differentiation associated protein [Source:MGI Symbol;Acc:MGI:1928282]	-	1	2	0	0	1	0	0.0771776	0.152941	0	0	0.0759127	0
ENSMUSG00000115463	0.991739	1.9718	0	0	0.982123	0	1.48093	0.618616	1	Gm49356	15	58889298	58937359	+	398	protein_coding	predicted gene, 49356 [Source:MGI Symbol;Acc:MGI:6121562]	-	1	2	0	0	1	0	0.131667	0.260922	0	0	0.129509	0
ENSMUSG00000085578	0.991739	1.9718	0	0	0.982123	0	1.48093	0.618616	1	Gm11527	11	95858162	95859174	-	596	lincRNA	predicted gene 11527 [Source:MGI Symbol;Acc:MGI:3649799]	-	1	2	0	0	1	0	0.0879255	0.17424	0	0	0.0864844	0
ENSMUSG00000047990	0.991739	1.9718	0	0	0.982123	0	1.48093	0.618616	1	C2cd4a	9	67830489	67832330	-	1395	protein_coding	C2 calcium-dependent domain containing 4A [Source:MGI Symbol;Acc:MGI:3645763]	-	1	2	0	0	1	0	0.0375653	0.0744423	0	0	0.0369496	0
ENSMUSG00000086313	0.991739	1.9718	0	0	0.982123	0	1.48093	0.618616	1	Gm15940	15	37762832	37765401	-	817	sense_intronic	predicted gene 15940 [Source:MGI Symbol;Acc:MGI:3802082]	-	1	2	0	0	1	0	0.0641415	0.127108	0	0	0.0630902	0
ENSMUSG00000033475	0.991739	1.9718	0	0	0.982123	0	1.48093	0.618616	1	Tomm6	17	47686646	47688386	-	1131	protein_coding	translocase of outer mitochondrial membrane 6 [Source:MGI Symbol;Acc:MGI:1913369]	-	1	2	0	0	1	0	0.0463339	0.0918188	0	0	0.0455745	0
ENSMUSG00000032988	9.91739	1.9718	6.27669	14.5802	4.91062	5.71266	-0.468137	0.618731	0.874445	Slc16a8	15	79251014	79254761	-	2276	protein_coding	solute carrier family 16 (monocarboxylic acid transporters), member 8 [Source:MGI Symbol;Acc:MGI:1929519]	-	10	2	6	14	5	6	0.230244	0.045627	0.145629	0.337043	0.113235	0.131236
ENSMUSG00000105031	1.98348	0.9859	0	0	0	0.95211	1.48326	0.618748	1	Gm3511	5	113767123	113767326	+	204	processed_pseudogene	predicted gene 3511 [Source:MGI Symbol;Acc:MGI:3781688]	-	2	1	0	0	0	1	0.513761	0.254527	0	0	0	0.24403
ENSMUSG00000046057	1.98348	0.9859	0	0	0	0.95211	1.48326	0.618748	1	Gm15428	1	156793512	156793844	+	333	processed_pseudogene	predicted pseudogene 15428 [Source:MGI Symbol;Acc:MGI:3642670]	-	2	1	0	0	0	1	0.314736	0.155927	0	0	0	0.149496
ENSMUSG00000021721	1.98348	0.9859	0	0	0	0.95211	1.48326	0.618748	1	Htr1a	13	105443639	105448122	+	4484	protein_coding	5-hydroxytryptamine (serotonin) receptor 1A [Source:MGI Symbol;Acc:MGI:96273]	-	2	1	0	0	0	1	0.0233736	0.0115797	0	0	0	0.0111022
ENSMUSG00000109482	1.98348	0.9859	0	0	0	0.95211	1.48326	0.618748	1	Gm4756	12	72576002	72649661	-	3391	protein_coding	predicted gene 4756 [Source:MGI Symbol;Acc:MGI:3644906]	-	2	1	0	0	0	1	0.0309075	0.0153122	0	0	0	0.0146807
ENSMUSG00000090227	1.98348	0.9859	0	0	0	0.95211	1.48326	0.618748	1	Gm16554	17	49894742	49895967	-	460	antisense	predicted gene 16554 [Source:MGI Symbol;Acc:MGI:4414974]	-	2	1	0	0	0	1	0.227842	0.112877	0	0	0	0.108222
ENSMUSG00000022598	1.98348	0.9859	0	0	0	0.95211	1.48326	0.618748	1	Psca	15	74714839	74717069	+	860	protein_coding	prostate stem cell antigen [Source:MGI Symbol;Acc:MGI:1919623]	-	2	1	0	0	0	1	0.121869	0.0603762	0	0	0	0.0578863
ENSMUSG00000068463	2.97522	10.8449	3.13835	3.12432	3.92849	4.76055	0.522175	0.618907	0.87446	B630019A10Rik	16	23175280	23224446	+	8429	antisense	RIKEN cDNA B630019A10 gene [Source:MGI Symbol;Acc:MGI:2443371]	-	3	11	3	3	4	5	0.0186512	0.0677612	0.0196613	0.0195018	0.0244607	0.0295303
ENSMUSG00000053603	0	0	1.04612	1.04144	1.96425	0	-1.47004	0.618935	1	4930442H23Rik	10	81182605	81183849	-	1245	protein_coding	RIKEN cDNA 4930442H23 gene [Source:MGI Symbol;Acc:MGI:1922144]	-	0	0	1	1	2	0	0	0	0.0443709	0.044011	0.0828028	0
ENSMUSG00000089214	0	0	1.04612	1.04144	1.96425	0	-1.47004	0.618935	1	Mir1931	10	93162785	93162903	+	119	miRNA	microRNA 1931 [Source:MGI Symbol;Acc:MGI:3836967]	-	0	0	1	1	2	0	0	0	0.464217	0.460451	0.866298	0
ENSMUSG00000096923	0	0	1.04612	1.04144	1.96425	0	-1.47004	0.618935	1	A730071L15Rik	11	6200029	6201643	+	1615	protein_coding	RIKEN cDNA A730071L15Rik gene [Source:MGI Symbol;Acc:MGI:3642498]	-	0	0	1	1	2	0	0	0	0.0342054	0.0339279	0.0638325	0
ENSMUSG00000032298	86.2813	133.096	82.6431	98.9368	137.497	99.9716	-0.154996	0.618947	0.87446	Neil1	9	57142800	57148305	-	1871	protein_coding	nei endonuclease VIII-like 1 (E. coli) [Source:MGI Symbol;Acc:MGI:1920024]	-	87	135	79	95	140	105	2.43672	3.74649	2.3325	2.78215	3.8569	2.79376
ENSMUSG00000035311	1353.72	773.931	1384.01	1287.22	1257.12	1274.88	-0.121229	0.61895	0.87446	Gnptab	10	88379132	88447329	+	5883	protein_coding	N-acetylglucosamine-1-phosphate transferase, alpha and beta subunits [Source:MGI Symbol;Acc:MGI:3643902]	-	1365	785	1323	1236	1280	1339	12.1589	6.92843	12.4231	11.512	11.2149	11.3307
ENSMUSG00000049477	3.96696	0.9859	2.09223	4.16576	1.96425	4.76055	-0.628079	0.618957	0.87446	Gm8508	5	109757525	109757887	-	363	processed_pseudogene	predicted gene 8508 [Source:MGI Symbol;Acc:MGI:3643536]	-	4	1	2	4	2	5	0.57745	0.14304	0.304362	0.603787	0.283993	0.685705
ENSMUSG00000026754	674.383	472.246	740.65	629.03	681.593	723.604	-0.108551	0.618986	0.87446	Golga1	2	39016155	39065541	-	5573	protein_coding	golgi autoantigen, golgin subfamily a, 1 [Source:MGI Symbol;Acc:MGI:1924149]	-	680	479	708	604	694	760	6.39412	4.46283	7.01798	5.93852	6.41881	6.78889
ENSMUSG00000029366	541.49	394.36	538.749	471.772	474.366	429.402	0.100241	0.619051	0.874483	Dck	5	88764996	88783281	+	3781	protein_coding	deoxycytidine kinase [Source:MGI Symbol;Acc:MGI:102726]	-	546	400	515	453	483	451	7.56741	5.4931	7.52434	6.5648	6.58453	5.93805
ENSMUSG00000003420	767.606	1403.92	929.996	1029.98	1236.49	1112.07	-0.12339	0.619192	0.874613	Fcgrt	7	45092990	45103851	-	2102	protein_coding	Fc receptor, IgG, alpha chain transporter [Source:MGI Symbol;Acc:MGI:103017]	-	774	1424	889	989	1259	1168	19.2961	35.1756	23.3634	25.7806	30.8729	27.662
ENSMUSG00000097204	37.6861	11.8308	24.0606	35.409	31.4279	21.8985	-0.268901	0.619425	0.874873	Gm17690	3	96167464	96172416	-	3469	antisense	predicted gene, 17690 [Source:MGI Symbol;Acc:MGI:4937324]	-	38	12	23	34	32	23	0.574038	0.179614	0.366261	0.537038	0.475477	0.330064
ENSMUSG00000081810	0.991739	1.9718	0	0	0	0.95211	1.48091	0.619429	1	Gm11878	4	22519628	22520027	+	400	processed_pseudogene	predicted gene 11878 [Source:MGI Symbol;Acc:MGI:3651784]	-	1	2	0	0	0	1	0.131009	0.259618	0	0	0	0.124456
ENSMUSG00000056366	0.991739	1.9718	0	0	0	0.95211	1.48091	0.619429	1	Fabp3-ps1	10	86731987	86732388	-	402	processed_pseudogene	fatty acid binding protein 3, muscle and heart, pseudogene 1 [Source:MGI Symbol;Acc:MGI:101929]	-	1	2	0	0	0	1	0.130357	0.258326	0	0	0	0.123836
ENSMUSG00000037887	416.53	331.262	404.847	476.979	362.403	397.982	-0.102087	0.619578	0.875021	Dusp8	7	142079490	142095843	-	4870	protein_coding	dual specificity phosphatase 8 [Source:MGI Symbol;Acc:MGI:106626]	-	420	336	387	458	369	418	4.51941	3.5824	4.38985	5.15308	3.90555	4.27289
ENSMUSG00000000915	726.945	910.971	742.742	763.375	933.017	838.809	-0.0907616	0.619666	0.875076	Hip1r	5	123973628	124005558	+	7369	protein_coding	huntingtin interacting protein 1 related [Source:MGI Symbol;Acc:MGI:1352504]	-	733	924	710	733	950	881	5.21262	6.5107	5.32252	5.45036	6.64507	5.95171
ENSMUSG00000055660	276.695	95.6323	252.114	207.247	218.031	284.681	-0.185775	0.619832	0.875149	Mettl4	17	94727080	94749892	-	2150	protein_coding	methyltransferase like 4 [Source:MGI Symbol;Acc:MGI:1924031]	-	279	97	241	199	222	299	6.80028	2.3426	6.19222	5.0716	5.32229	6.9232
ENSMUSG00000040383	1364.63	921.816	1371.46	1286.18	1235.51	1406.27	-0.102904	0.619842	0.875149	Aqr	2	114101170	114187024	-	11805	protein_coding	aquarius [Source:MGI Symbol;Acc:MGI:1276102]	-	1376	935	1311	1235	1258	1477	6.1082	4.11254	6.13486	5.73233	5.49286	6.22857
ENSMUSG00000013928	5.95044	4.9295	10.4612	9.37296	0.982123	4.76055	0.501537	0.619926	0.875149	Thap8	7	30280094	30290237	+	2432	protein_coding	THAP domain containing 8 [Source:MGI Symbol;Acc:MGI:1922879]	-	6	5	10	9	1	5	0.129285	0.106751	0.227145	0.202773	0.0211944	0.102348
ENSMUSG00000034932	273.72	600.413	316.973	373.877	373.207	324.67	0.152684	0.619958	0.875149	Mrpl54	10	81264713	81266934	-	825	protein_coding	mitochondrial ribosomal protein L54 [Source:MGI Symbol;Acc:MGI:1913297]	-	276	609	303	359	380	341	17.5314	38.329	20.2888	23.8435	23.7418	20.5766
ENSMUSG00000079557	1399.34	1785.46	1504.31	1541.33	1476.13	1411.98	0.0823014	0.619962	0.875149	2023-03-02	17	33685692	33718670	-	5997	protein_coding	membrane-associated ring finger (C3HC4) 2 [Source:MGI Symbol;Acc:MGI:1925915]	-	1411	1811	1438	1480	1503	1483	12.3297	15.6801	13.2462	13.5225	12.9184	12.3107
ENSMUSG00000075611	0.991739	1.9718	0	5.2072	0	0.95211	-1.0383	0.620096	1	Gm11545	11	94756976	94757763	-	375	unprocessed_pseudogene	predicted gene 11545 [Source:MGI Symbol;Acc:MGI:2144683]	-	1	2	0	5	0	1	0.139743	0.276926	0	0.730582	0	0.132753
ENSMUSG00000096768	45.62	86.7592	49.1674	48.9477	81.5162	77.1209	-0.193775	0.620149	0.875272	Gm47283	Y	90784738	90816464	+	1124	protein_coding	predicted gene, 47283 [Source:MGI Symbol;Acc:MGI:6096131]	-	46	88	47	47	83	81	2.14463	4.06519	2.30993	2.29119	3.80624	3.58751
ENSMUSG00000032193	1303.15	1029.28	1080.64	1698.59	675.701	650.291	0.174614	0.620173	0.875272	Ldlr	9	21723483	21749919	+	9622	protein_coding	low density lipoprotein receptor [Source:MGI Symbol;Acc:MGI:96765]	-	1314	1044	1033	1631	688	683	7.15634	5.63377	5.93065	9.28793	3.68559	3.5337
ENSMUSG00000073591	370.91	308.587	455.06	414.493	384.01	420.833	-0.104442	0.620199	0.875272	Pcdhb22	18	37517871	37524479	+	6609	protein_coding	protocadherin beta 22 [Source:MGI Symbol;Acc:MGI:2136760]	-	374	313	435	398	391	442	2.96549	2.45908	3.63598	3.29972	3.04948	3.32936
ENSMUSG00000097509	1.98348	3.9436	0	1.04144	0	1.90422	1.01024	0.620203	1	B230322F03Rik	7	35555367	35556935	+	1569	antisense	RIKEN cDNA B230322F03 gene [Source:MGI Symbol;Acc:MGI:3704291]	-	2	4	0	1	0	2	0.0667987	0.132374	0	0.0349227	0	0.0634572
ENSMUSG00000033268	0.991739	1.9718	0	3.12432	0	2.85633	-1.00215	0.620315	1	Duox1	2	122315672	122347972	+	5267	protein_coding	dual oxidase 1 [Source:MGI Symbol;Acc:MGI:2139422]	-	1	2	0	3	0	3	0.00994942	0.0197166	0	0.0312096	0	0.0283552
ENSMUSG00000021408	1061.16	939.562	1144.45	1065.39	967.391	939.733	0.081472	0.620326	0.875272	Ripk1	13	34002363	34037147	+	8344	protein_coding	receptor (TNFRSF)-interacting serine-threonine kinase 1 [Source:MGI Symbol;Acc:MGI:108212]	-	1070	953	1094	1023	985	987	6.72002	5.93038	7.24287	6.71787	6.0848	5.88867
ENSMUSG00000086268	0.991739	0	0	1.04144	1.96425	0	-1.47006	0.620349	1	Gm11670	11	108939310	108942015	-	511	antisense	predicted gene 11670 [Source:MGI Symbol;Acc:MGI:3649868]	-	1	0	0	1	2	0	0.102551	0	0	0.107228	0.201741	0
ENSMUSG00000008482	0.991739	0	0	1.04144	1.96425	0	-1.47006	0.620349	1	Rnf151	17	24715839	24718057	-	1189	protein_coding	ring finger protein 151 [Source:MGI Symbol;Acc:MGI:1914754]	-	1	0	0	1	2	0	0.0440737	0	0	0.0460838	0.0867027	0
ENSMUSG00000117126	0.991739	0	0	1.04144	1.96425	0	-1.47006	0.620349	1	AC154458.1	17	71925232	71927030	-	1799	TEC	novel transcript	-	1	0	0	1	2	0	0.0291293	0	0	0.0304578	0.0573038	0
ENSMUSG00000087936	0.991739	0	0	1.04144	1.96425	0	-1.47006	0.620349	1	Gm23675	3	53512002	53512126	+	125	snoRNA	predicted gene, 23675 [Source:MGI Symbol;Acc:MGI:5453452]	-	1	0	0	1	2	0	0.419229	0	0	0.438349	0.824716	0
ENSMUSG00000100505	4.9587	4.9295	1.04612	4.16576	5.89274	5.71266	-0.523945	0.620486	0.875272	Gm13283	4	88760119	88761581	+	1463	protein_coding	predicted gene 13283 [Source:MGI Symbol;Acc:MGI:3649573]	-	5	5	1	4	6	6	0.179096	0.177456	0.0377592	0.149812	0.211393	0.204165
ENSMUSG00000009406	517.688	506.752	604.655	577.999	463.562	486.528	0.0924594	0.620494	0.875272	Elk1	X	20933395	20950608	-	5381	protein_coding	ELK1, member of ETS oncogene family [Source:MGI Symbol;Acc:MGI:101833]	ETS	522	514	578	555	472	511	5.08357	4.9598	5.93379	5.65145	4.5213	4.72751
ENSMUSG00000087819	0	0.9859	0	1.04144	1.96425	0	-1.47007	0.620502	1	Gm25117	10	111481493	111481636	+	144	snoRNA	predicted gene, 25117 [Source:MGI Symbol;Acc:MGI:5454894]	-	0	1	0	1	2	0	0	0.36058	0	0.380511	0.715899	0
ENSMUSG00000102550	0	0.9859	0	1.04144	1.96425	0	-1.47007	0.620502	1	Gm8276	3	59431537	59433348	+	1812	processed_pseudogene	predicted gene 8276 [Source:MGI Symbol;Acc:MGI:3648019]	-	0	1	0	1	2	0	0	0.0286554	0	0.0302393	0.0568926	0
ENSMUSG00000106181	0	0.9859	0	1.04144	1.96425	0	-1.47007	0.620502	1	Gm9523	5	22693561	22694719	-	1159	processed_pseudogene	predicted gene 9523 [Source:MGI Symbol;Acc:MGI:3779932]	-	0	1	0	1	2	0	0	0.0448003	0	0.0472767	0.0889469	0
ENSMUSG00000078485	395.704	489.006	440.414	374.918	481.24	380.844	0.0991854	0.620503	0.875272	Plekhn1	4	156221456	156234857	-	8328	protein_coding	pleckstrin homology domain containing, family N member 1 [Source:MGI Symbol;Acc:MGI:2387630]	-	399	496	421	360	490	400	2.51069	3.09247	2.7926	2.3686	3.03277	2.39108
ENSMUSG00000061589	818.185	514.64	734.373	746.712	600.077	560.793	0.116106	0.620535	0.875272	Dot1l	10	80755206	80795461	+	8705	protein_coding	DOT1-like, histone H3 methyltransferase (S. cerevisiae) [Source:MGI Symbol;Acc:MGI:2143886]	-	825	522	702	717	611	589	4.96645	3.11362	4.45488	4.51316	3.6179	3.36838
ENSMUSG00000047143	832.069	948.435	851.538	1065.39	691.415	678.855	0.112273	0.620623	0.875272	Dmrta2	4	109978053	109983687	+	2922	protein_coding	doublesex and mab-3 related transcription factor like family A2 [Source:MGI Symbol;Acc:MGI:2653629]	DM	839	962	814	1023	704	713	15.0468	17.0946	15.3891	19.1834	12.4187	12.1474
ENSMUSG00000022678	1419.18	1466.03	1467.7	1417.4	1404.44	1330.1	0.0682491	0.620653	0.875272	Nde1	16	14163275	14192928	+	3205	protein_coding	nudE neurodevelopment protein 1 [Source:MGI Symbol;Acc:MGI:1914453]	-	1431	1487	1403	1361	1430	1397	23.3977	24.0906	24.1823	23.2681	22.9981	21.6991
ENSMUSG00000032519	253.885	346.051	329.526	362.421	328.029	308.484	-0.103787	0.620707	0.875272	Slc25a38	9	120110374	120124504	+	2747	protein_coding	solute carrier family 25, member 38 [Source:MGI Symbol;Acc:MGI:2384782]	-	256	351	315	348	334	324	4.88363	6.63457	6.33461	6.94146	6.26718	5.87165
ENSMUSG00000103621	1.98348	0	5.23058	1.04144	1.96425	0.95211	0.858524	0.620711	1	Gm38366	9	108530832	108532765	+	1934	TEC	predicted gene, 38366 [Source:MGI Symbol;Acc:MGI:5611594]	-	2	0	5	1	2	1	0.0541919	0	0.142817	0.0283318	0.0533038	0.0257405
ENSMUSG00000032965	953.061	1119	965.564	1059.14	1060.69	1083.5	-0.0765724	0.620748	0.875272	Ift57	16	49699233	49765126	+	2862	protein_coding	intraflagellar transport 57 [Source:MGI Symbol;Acc:MGI:1921166]	-	961	1135	923	1017	1080	1138	17.596	20.5916	17.8156	19.4707	19.4508	19.7946
ENSMUSG00000053062	5359.36	3808.53	5395.86	5136.38	4951.87	5448.93	-0.0933781	0.620777	0.875272	Jam2	16	84774123	84825928	+	6045	protein_coding	junction adhesion molecule 2 [Source:MGI Symbol;Acc:MGI:1933820]	-	5404	3863	5158	4932	5042	5723	46.8468	33.1812	47.136	44.7051	42.9923	47.1304
ENSMUSG00000030752	96.1987	71.9707	81.597	82.2737	75.6235	68.552	0.142275	0.62081	0.875272	Kdm8	7	125444676	125462269	+	2389	protein_coding	lysine (K)-specific demethylase 8 [Source:MGI Symbol;Acc:MGI:1924285]	-	97	73	78	79	77	72	2.12773	1.58661	1.80362	1.81193	1.66134	1.50034
ENSMUSG00000036572	418.514	431.824	441.461	426.99	456.687	483.672	-0.082372	0.620868	0.875272	Upf3b	X	37091678	37110322	-	3999	protein_coding	UPF3 regulator of nonsense transcripts homolog B (yeast) [Source:MGI Symbol;Acc:MGI:1915384]	-	422	438	422	410	465	508	5.52996	5.68705	5.82947	5.61775	5.99357	6.32392
ENSMUSG00000084946	13.8843	0.9859	10.4612	2.08288	8.83911	6.66477	0.520929	0.62088	0.875272	Dlx1as	2	71516454	71537891	-	1630	antisense	distal-less homeobox 1, antisense [Source:MGI Symbol;Acc:MGI:1195983]	-	14	1	10	2	9	7	0.450092	0.0318549	0.338907	0.0672315	0.284603	0.213789
ENSMUSG00000080797	17.8513	19.718	16.7378	28.1189	17.6782	19.0422	-0.252498	0.62088	0.875272	Gm15760	16	20545212	20548456	-	3245	transcribed_processed_pseudogene	predicted gene 15760 [Source:MGI Symbol;Acc:MGI:3642834]	-	18	20	16	27	18	20	0.290682	0.320022	0.272379	0.45591	0.285918	0.306824
ENSMUSG00000113262	1.98348	0.9859	0	3.12432	0	2.85633	-1.0002	0.620968	1	Gm48551	10	81384466	81391560	+	1970	protein_coding	predicted gene, 48551 [Source:MGI Symbol;Acc:MGI:6098103]	-	2	1	0	3	0	3	0.0532016	0.0263571	0	0.0834421	0	0.0758105
ENSMUSG00000107168	1.98348	0	1.04612	3.12432	2.94637	0	-0.998357	0.621009	1	Gm42507	5	36618701	36621255	+	2555	TEC	predicted gene 42507 [Source:MGI Symbol;Acc:MGI:5662644]	-	2	0	1	3	3	0	0.0410204	0	0.021621	0.064337	0.0605222	0
ENSMUSG00000027395	309.423	282.953	304.42	309.308	232.763	294.202	0.101009	0.621052	0.875445	Polr1b	2	129100995	129126594	+	5805	protein_coding	polymerase (RNA) I polypeptide B [Source:MGI Symbol;Acc:MGI:108014]	-	312	287	291	297	237	309	2.81652	2.56711	2.76923	2.8034	2.10441	2.64991
ENSMUSG00000103006	0.991739	0	2.09223	0	6.87486	0	-1.16497	0.621147	1	4933417C20Rik	1	160212943	160214816	+	1874	TEC	RIKEN cDNA 4933417C20 gene [Source:MGI Symbol;Acc:MGI:1918378]	-	1	0	2	0	7	0	0.0279635	0	0.058956	0	0.192536	0
ENSMUSG00000038838	450.25	531.4	447.737	521.761	492.044	502.714	-0.0850897	0.621254	0.875447	Vars2	17	35655634	35667592	-	5460	protein_coding	valyl-tRNA synthetase 2, mitochondrial [Source:MGI Symbol;Acc:MGI:1916165]	-	454	539	428	501	501	528	4.35737	5.12579	4.33031	5.02777	4.72965	4.8141
ENSMUSG00000085385	126.943	119.294	127.626	126.014	123.748	93.3068	0.12493	0.621282	0.875447	Snhg17	2	158353700	158361580	-	7052	processed_transcript	small nucleolar RNA host gene 17 [Source:MGI Symbol;Acc:MGI:1915358]	-	128	121	122	121	126	98	0.951171	0.890917	0.955686	0.940163	0.920964	0.691812
ENSMUSG00000097166	3.96696	11.8308	5.23058	10.4144	10.8034	6.66477	-0.40282	0.62129	0.875447	9330179D12Rik	6	127149389	127212411	+	1486	antisense	RIKEN cDNA 9330179D12 gene [Source:MGI Symbol;Acc:MGI:1924808]	-	4	12	5	10	11	7	0.141059	0.419302	0.185874	0.368732	0.381556	0.234506
ENSMUSG00000033752	23.8017	31.5488	28.2451	7.29008	27.4994	33.3239	0.290997	0.621476	0.875447	Mnd1	3	84087933	84155786	-	875	protein_coding	meiotic nuclear divisions 1 [Source:MGI Symbol;Acc:MGI:1924165]	-	24	32	27	7	28	35	1.43736	1.89892	1.7046	0.438349	1.64943	1.99129
ENSMUSG00000113702	0	1.9718	3.13835	1.04144	1.96425	5.71266	-0.783725	0.621612	1	Gm35558	12	110596608	110597106	-	499	lincRNA	predicted gene, 35558 [Source:MGI Symbol;Acc:MGI:5594717]	-	0	2	3	1	2	6	0	0.20811	0.332115	0.109807	0.206592	0.598584
ENSMUSG00000046096	617.854	439.711	584.778	712.345	528.382	532.23	-0.110176	0.621614	0.875447	Mosmo	7	120677618	120734854	+	7773	protein_coding	modulator of smoothened [Source:MGI Symbol;Acc:MGI:2446240]	-	623	446	559	684	538	559	4.20011	2.97927	3.97275	4.82167	3.56761	3.58012
ENSMUSG00000014245	169.587	144.927	120.303	148.926	125.712	124.726	0.124083	0.621664	0.875447	Pigl	11	62458460	62514417	+	2268	protein_coding	phosphatidylinositol glycan anchor biosynthesis, class L [Source:MGI Symbol;Acc:MGI:2681271]	-	171	147	115	143	128	131	3.95106	3.36541	2.80106	3.4548	2.90905	2.87543
ENSMUSG00000111885	0.991739	3.9436	3.13835	1.04144	1.96425	1.90422	0.711973	0.621717	1	Gm35326	12	97869779	97872520	-	1041	lincRNA	predicted gene, 35326 [Source:MGI Symbol;Acc:MGI:5594485]	-	1	4	3	1	2	2	0.0503397	0.199514	0.159198	0.0526356	0.0990293	0.095643
ENSMUSG00000094786	74.3804	51.2668	62.7669	63.5278	77.5877	68.552	-0.154778	0.621725	0.875447	Gm14403	2	177498215	177509763	+	1656	protein_coding	predicted gene 14403 [Source:MGI Symbol;Acc:MGI:3649813]	zf-C2H2	75	52	60	61	79	72	2.37335	1.63045	2.00151	2.01836	2.45896	2.16444
ENSMUSG00000022131	472.068	473.232	477.029	503.015	492.044	505.571	-0.0773331	0.621746	0.875447	Gpr180	14	118137158	118163261	+	1875	protein_coding	G protein-coupled receptor 180 [Source:MGI Symbol;Acc:MGI:1930949]	-	476	480	456	483	501	531	13.3035	13.2924	13.4348	14.1148	13.7728	14.0983
ENSMUSG00000089844	12.8926	8.8731	12.5534	13.5387	10.8034	18.0901	-0.308469	0.621767	0.875447	A530032D15Rik	1	85083069	85109853	-	1603	protein_coding	RIKEN cDNA A530032D15Rik gene [Source:MGI Symbol;Acc:MGI:3037746]	-	13	9	12	13	11	19	0.424982	0.291523	0.413538	0.444365	0.353707	0.590057
ENSMUSG00000103839	37.6861	16.7603	35.5679	53.1134	26.5173	27.6112	-0.251106	0.621799	0.875447	Gm37607	1	58383512	58386134	-	2623	TEC	predicted gene, 37607 [Source:MGI Symbol;Acc:MGI:5610835]	-	38	17	34	51	27	29	0.759183	0.336523	0.716058	1.06537	0.530579	0.550394
ENSMUSG00000041548	20736.3	23727.6	22451.7	24870.6	19188.7	19004.1	0.0855532	0.621806	0.875447	Hspb8	5	116408491	116422864	-	1950	protein_coding	heat shock protein 8 [Source:MGI Symbol;Acc:MGI:2135756]	-	20909	24067	21462	23881	19538	19960	561.901	640.843	608	671.039	516.452	509.566
ENSMUSG00000117027	2.97522	3.9436	5.23058	6.24864	6.87486	3.80844	-0.479356	0.621831	0.875447	CT025652.1	17	28318186	28319602	-	771	antisense	novel transcript, antisense to Fance	-	3	4	5	6	7	4	0.203905	0.269383	0.358248	0.42641	0.467981	0.258273
ENSMUSG00000051184	25.7852	71.9707	27.199	39.5747	34.3743	31.4196	0.248225	0.621933	0.875447	Zfp524	7	5014415	5018488	+	1436	protein_coding	zinc finger protein 524 [Source:MGI Symbol;Acc:MGI:1916740]	zf-C2H2	26	73	26	38	35	33	0.948811	2.63957	1.0002	1.44997	1.25631	1.14402
ENSMUSG00000024218	504.795	605.342	412.169	542.59	564.721	524.613	-0.0999255	0.621934	0.875447	Taf11	17	27901122	27909844	-	5495	protein_coding	TATA-box binding protein associated factor 11 [Source:MGI Symbol;Acc:MGI:1916026]	-	509	614	394	521	575	551	4.85413	5.80183	3.96092	5.19517	5.39367	4.99181
ENSMUSG00000026743	451.241	294.784	494.812	487.394	371.243	494.145	-0.12488	0.621983	0.875447	Mllt10	2	18055237	18212388	+	5907	protein_coding	myeloid/lymphoid or mixed-lineage leukemia; translocated to, 10 [Source:MGI Symbol;Acc:MGI:1329038]	-	455	299	473	468	378	519	4.0365	2.62826	4.42346	4.34119	3.29844	4.37396
ENSMUSG00000064647	1.98348	5.9154	4.18446	3.12432	3.92849	0.95211	0.598906	0.621988	0.875447	Gm23301	18	75001455	75001519	+	65	snoRNA	predicted gene, 23301 [Source:MGI Symbol;Acc:MGI:5453078]	-	2	6	4	3	4	1	1.61242	4.79294	3.39949	2.52894	3.17198	0.76588
ENSMUSG00000105602	4.9587	1.9718	1.04612	9.37296	0	3.80844	-0.715722	0.622069	0.875447	Gm10636	3	146367153	146378944	-	2419	lincRNA	predicted gene 10636 [Source:MGI Symbol;Acc:MGI:3641739]	-	5	2	1	9	0	4	0.108317	0.0429298	0.0228366	0.203862	0	0.0823187
ENSMUSG00000030880	415.539	443.655	409.031	464.482	456.687	421.785	-0.0822716	0.622101	0.875447	Polr3e	7	120917744	120947432	+	5024	protein_coding	polymerase (RNA) III (DNA directed) polypeptide E [Source:MGI Symbol;Acc:MGI:1349452]	-	419	450	391	446	465	443	4.37044	4.65079	4.29927	4.86424	4.77076	4.38963
ENSMUSG00000035545	1234.72	845.902	1150.73	1201.82	1167.74	1086.36	-0.0969528	0.622105	0.875447	Leng8	7	4137039	4148177	+	6395	protein_coding	leukocyte receptor cluster (LRC) member 8 [Source:MGI Symbol;Acc:MGI:2142195]	-	1245	858	1100	1154	1189	1141	10.2021	6.96644	9.5021	9.8877	9.58353	8.88217
ENSMUSG00000028096	412.564	377.6	413.215	409.286	368.296	356.089	0.0863618	0.622147	0.875447	Gpr89	3	96868281	96905346	-	5365	protein_coding	G protein-coupled receptor 89 [Source:MGI Symbol;Acc:MGI:1914799]	-	416	383	395	393	375	374	4.06335	3.70675	4.0672	4.01377	3.60285	3.47037
ENSMUSG00000074746	1693.89	1071.67	1766.89	1427.81	1355.33	1416.74	0.109853	0.62217	0.875447	Pdzd8	19	59296084	59345780	-	7076	protein_coding	PDZ domain containing 8 [Source:MGI Symbol;Acc:MGI:2677270]	-	1708	1087	1689	1371	1380	1488	12.6491	7.97638	13.1859	10.6165	10.0525	10.4686
ENSMUSG00000050944	6.94217	5.9154	12.5534	10.4144	7.85699	14.2817	-0.362672	0.622173	0.875447	Efcab5	11	77089915	77188968	-	5164	protein_coding	EF-hand calcium binding domain 5 [Source:MGI Symbol;Acc:MGI:2442440]	-	7	6	12	10	8	15	0.0710351	0.0603294	0.12837	0.106107	0.0798524	0.144604
ENSMUSG00000054206	10.9091	5.9154	15.6917	16.663	13.7497	10.4732	-0.331752	0.622204	0.875447	Gzmm	10	79689020	79695261	+	1472	protein_coding	granzyme M (lymphocyte met-ase 1) [Source:MGI Symbol;Acc:MGI:99549]	-	11	6	15	16	14	11	0.391603	0.211645	0.562926	0.595583	0.490235	0.372014
ENSMUSG00000078784	323.307	495.907	382.878	374.918	388.921	351.329	0.108498	0.622268	0.875447	1810022K09Rik	3	14606284	14611285	-	1753	protein_coding	RIKEN cDNA 1810022K09 gene [Source:MGI Symbol;Acc:MGI:1916376]	-	326	503	366	360	396	369	9.74533	14.8988	11.5337	11.2525	11.6439	10.479
ENSMUSG00000025208	624.796	998.716	569.087	657.149	682.576	676.951	0.120853	0.622311	0.875447	Mrpl43	19	45005014	45006442	-	1213	protein_coding	mitochondrial ribosomal protein L43 [Source:MGI Symbol;Acc:MGI:2137229]	-	630	1013	544	631	695	711	27.217	43.3624	24.7746	28.5035	29.533	29.1798
ENSMUSG00000041396	66.4465	68.0271	59.6286	59.3621	79.552	76.1688	-0.14881	0.622324	0.875447	Mettl18	1	163994889	163997243	+	1513	protein_coding	methyltransferase like 18 [Source:MGI Symbol;Acc:MGI:1917212]	-	67	69	57	57	81	80	2.32058	2.36796	2.08115	2.06427	2.7595	2.63224
ENSMUSG00000091058	1.98348	0.9859	1.04612	0	0.982123	0.95211	1.04024	0.622497	1	Gm17538	17	77674376	77674702	-	327	processed_pseudogene	predicted gene, 17538 [Source:MGI Symbol;Acc:MGI:4937172]	-	2	1	1	0	1	1	0.320511	0.158788	0.168935	0	0.157629	0.152239
ENSMUSG00000067356	1.98348	0.9859	1.04612	0	0.982123	0.95211	1.04024	0.622497	1	B430203G13Rik	12	17924294	17925668	+	1375	TEC	RIKEN cDNA B430203G13 gene [Source:MGI Symbol;Acc:MGI:3642832]	-	2	1	1	0	1	1	0.0762234	0.0377626	0.0401758	0	0.0374871	0.0362052
ENSMUSG00000101930	0	0	2.09223	0	1.96425	2.85633	-1.22653	0.622505	1	Gm5441	12	117234521	117337022	-	5498	antisense	predicted gene 5441 [Source:MGI Symbol;Acc:MGI:3779489]	-	0	0	2	0	2	3	0	0	0.0200952	0	0.0187504	0.0271638
ENSMUSG00000032469	244.96	280.981	264.667	269.733	256.334	211.369	0.101095	0.62256	0.87571	Dbr1	9	99575799	99584501	+	2488	protein_coding	debranching RNA lariats 1 [Source:MGI Symbol;Acc:MGI:1931520]	-	247	285	253	259	261	222	5.20245	5.94783	5.61743	5.704	5.40722	4.44198
ENSMUSG00000049100	3787.45	2281.37	4059.97	3324.28	3538.59	4138.82	-0.119335	0.622804	0.875951	Pcdh10	3	45378398	45435623	+	15888	protein_coding	protocadherin 10 [Source:MGI Symbol;Acc:MGI:1338042]	-	3819	2314	3881	3192	3603	4347	12.5963	7.56238	13.494	11.0084	11.6891	13.6205
ENSMUSG00000041797	904.466	436.754	1086.91	824.82	859.358	1014.95	-0.152895	0.62294	0.875951	Abca9	11	110100749	110168196	-	8048	protein_coding	ATP-binding cassette, sub-family A (ABC1), member 9 [Source:MGI Symbol;Acc:MGI:2386796]	-	912	443	1039	792	875	1066	5.93838	2.85812	7.13174	5.39222	5.60408	6.59392
ENSMUSG00000021973	2124.31	2517.99	2169.64	2084.96	2275.58	2106.07	0.075077	0.622955	0.875951	Micu2	14	57916261	57999262	-	3084	protein_coding	mitochondrial calcium uptake 2 [Source:MGI Symbol;Acc:MGI:1915764]	-	2142	2554	2074	2002	2317	2212	36.397	43.0002	37.1503	35.5697	38.7254	35.7063
ENSMUSG00000020986	1977.53	1270.82	1922.76	2043.3	1618.54	1913.74	-0.108674	0.62297	0.875951	Sec23a	12	58958383	59012017	-	4840	protein_coding	SEC23 homolog A, COPII coat complex component [Source:MGI Symbol;Acc:MGI:1349635]	-	1994	1289	1838	1962	1648	2010	21.5894	13.8284	20.9782	22.2118	17.5508	20.674
ENSMUSG00000087439	2.97522	0	3.13835	3.12432	4.91062	1.90422	-0.705368	0.622997	0.875951	Gm15788	5	110262161	110277267	+	931	antisense	predicted gene 15788 [Source:MGI Symbol;Acc:MGI:3783230]	-	3	0	3	3	5	2	0.168862	0	0.178008	0.176564	0.276825	0.106944
ENSMUSG00000011306	689.259	948.435	669.514	721.718	746.414	687.424	0.098307	0.623025	0.875951	Sugp1	8	70042813	70072347	+	6109	protein_coding	SURP and G patch domain containing 1 [Source:MGI Symbol;Acc:MGI:1917866]	-	695	962	640	693	760	722	5.96178	8.17653	5.78732	6.21575	6.4125	5.88357
ENSMUSG00000088015	0.991739	1.9718	1.04612	0	0.982123	0.95211	1.03869	0.62306	1	Mir1932	11	119390472	119390561	+	90	miRNA	microRNA 1932 [Source:MGI Symbol;Acc:MGI:3836969]	-	1	2	1	0	1	1	0.582262	1.15386	0.613798	0	0.572719	0.553136
ENSMUSG00000082575	0.991739	1.9718	1.04612	0	0.982123	0.95211	1.03869	0.62306	1	Gm13050	4	143242024	143243368	-	1345	processed_pseudogene	predicted gene 13050 [Source:MGI Symbol;Acc:MGI:3650664]	-	1	2	1	0	1	1	0.0389618	0.0772097	0.041072	0	0.0383232	0.0370128
ENSMUSG00000108308	0.991739	1.9718	1.04612	0	0.982123	0.95211	1.03869	0.62306	1	Gm45218	6	91599232	91605514	+	1678	lincRNA	predicted gene 45218 [Source:MGI Symbol;Acc:MGI:5753794]	-	1	2	1	0	1	1	0.0312298	0.0618874	0.0329212	0	0.030718	0.0296676
ENSMUSG00000105962	0.991739	1.9718	1.04612	0	0.982123	0.95211	1.03869	0.62306	1	Gm42432	9	110041180	110042796	+	1617	TEC	predicted gene 42432 [Source:MGI Symbol;Acc:MGI:5662569]	-	1	2	1	0	1	1	0.0324079	0.0642221	0.0341631	0	0.0318768	0.0307868
ENSMUSG00000082922	5.95044	3.9436	3.13835	3.12432	3.92849	1.90422	0.545286	0.623132	0.87596	Gm6939	7	126687459	126690034	-	864	transcribed_unprocessed_pseudogene	predicted gene 6939 [Source:MGI Symbol;Acc:MGI:3782976]	-	6	4	3	3	4	2	0.363914	0.240387	0.191812	0.190256	0.238633	0.115237
ENSMUSG00000026319	898.516	505.766	913.259	774.831	643.291	705.514	0.125983	0.623179	0.87596	Relch	1	105663861	105755191	+	9500	protein_coding	RAB11 binding and LisH domain, coiled-coil and HEAT repeat containing [Source:MGI Symbol;Acc:MGI:1922832]	-	906	513	873	744	655	741	4.99765	2.80387	5.07643	4.29121	3.55387	3.88301
ENSMUSG00000021337	4.9587	4.9295	1.04612	4.16576	0.982123	1.90422	0.645281	0.623254	0.87596	Scgn	13	23953456	23991214	-	1619	protein_coding	secretagogin, EF-hand calcium binding protein [Source:MGI Symbol;Acc:MGI:2384873]	-	5	5	1	4	1	2	0.161839	0.160357	0.0341209	0.135377	0.0318374	0.0614975
ENSMUSG00000031059	1303.15	2144.33	1379.83	1537.17	1476.13	1455.78	0.111342	0.623263	0.87596	Ndufb11	X	20615326	20617619	-	908	protein_coding	NADH:ubiquinone oxidoreductase subunit B11 [Source:MGI Symbol;Acc:MGI:1349919]	-	1314	2175	1319	1476	1503	1529	75.8351	124.376	80.2466	89.0698	85.3213	83.8293
ENSMUSG00000012443	726.945	436.754	665.329	534.259	562.757	593.165	0.113661	0.623275	0.87596	Kif11	19	37376403	37421859	+	4819	protein_coding	kinesin family member 11 [Source:MGI Symbol;Acc:MGI:1098231]	-	733	443	636	513	573	623	7.97091	4.77322	7.29068	5.83298	6.12889	6.43584
ENSMUSG00000086794	5.95044	8.8731	1.04612	3.12432	12.7676	6.66477	-0.504565	0.623467	0.876109	Gm11642	11	103723950	103724532	+	440	processed_transcript	predicted gene 11642 [Source:MGI Symbol;Acc:MGI:3651889]	-	6	9	1	3	13	7	0.714594	1.06207	0.12555	0.373593	1.52291	0.79199
ENSMUSG00000025481	6.94217	6.9013	8.36892	6.24864	8.83911	0.95211	0.473486	0.623529	0.876109	Urah	7	140835018	140837966	+	1427	protein_coding	urate (5-hydroxyiso-) hydrolase [Source:MGI Symbol;Acc:MGI:1916142]	-	7	7	8	6	9	1	0.25706	0.254706	0.309695	0.230387	0.325089	0.0348859
ENSMUSG00000113294	11.9009	2.9577	16.7378	18.7459	9.82123	12.3774	-0.375596	0.623535	0.876109	Gm49326	12	17882197	17882322	+	126	unprocessed_pseudogene	predicted gene, 49326 [Source:MGI Symbol;Acc:MGI:6121511]	-	12	3	16	18	10	13	4.99082	1.23627	7.01483	7.82766	4.09085	5.13626
ENSMUSG00000053898	1808.93	2438.13	1938.45	2033.93	2363.97	2179.38	-0.0885942	0.623577	0.876109	Ech1	7	28825217	28832247	+	2284	protein_coding	enoyl coenzyme A hydratase 1, peroxisomal [Source:MGI Symbol;Acc:MGI:1858208]	-	1824	2473	1853	1953	2407	2289	41.8495	56.2202	44.8174	46.8529	54.3206	49.8912
ENSMUSG00000028789	1143.48	1810.11	1312.87	1406.99	1704.97	1482.44	-0.106811	0.623757	0.87616	Azin2	4	128930233	128962442	-	4024	protein_coding	antizyme inhibitor 2 [Source:MGI Symbol;Acc:MGI:2442093]	-	1153	1836	1255	1351	1736	1557	15.0152	23.6908	17.2287	18.3962	22.237	19.2622
ENSMUSG00000009614	1031.41	1262.94	1131.9	1074.77	1115.69	1055.89	0.0778431	0.623808	0.87616	Sardh	2	27188393	27248337	-	5432	protein_coding	sarcosine dehydrogenase [Source:MGI Symbol;Acc:MGI:2183102]	-	1040	1281	1082	1032	1136	1109	10.0331	12.2449	11.0036	10.41	10.7796	10.1636
ENSMUSG00000031774	1008.6	1393.08	1036.7	1079.97	1082.3	1063.51	0.0921952	0.623822	0.87616	Fam192a	8	94574138	94601997	-	3769	protein_coding	family with sequence similarity 192, member A [Source:MGI Symbol;Acc:MGI:1919637]	-	1017	1413	991	1037	1102	1117	14.1402	19.4662	14.525	15.0759	15.0709	14.7537
ENSMUSG00000022244	237.026	265.207	223.869	197.874	241.602	237.076	0.101668	0.623895	0.87616	Amacr	15	10981756	10996626	+	2606	protein_coding	alpha-methylacyl-CoA racemase [Source:MGI Symbol;Acc:MGI:1098273]	-	239	269	214	190	246	249	4.80601	5.35972	4.53636	3.99493	4.8657	4.75663
ENSMUSG00000057506	382.811	544.217	356.725	399.913	395.796	395.126	0.108752	0.6239	0.87616	Bloc1s2	19	44139266	44146446	-	878	protein_coding	biogenesis of lysosomal organelles complex-1, subunit 2 [Source:MGI Symbol;Acc:MGI:1920939]	-	386	552	341	384	403	415	23.0385	32.6444	21.455	23.9644	23.6589	23.5303
ENSMUSG00000078716	610.911	553.09	531.426	564.46	615.791	612.207	-0.0803217	0.623915	0.87616	Tmem8b	4	43668971	43692668	+	5603	protein_coding	transmembrane protein 8B [Source:MGI Symbol;Acc:MGI:2441680]	-	616	561	508	542	627	643	5.76131	5.19884	5.00854	5.3004	5.76808	5.713
ENSMUSG00000024797	40.6613	62.1117	42.8907	58.3206	29.4637	39.0365	0.202752	0.623956	0.87616	Vps51	19	6067842	6080324	-	4748	protein_coding	VPS51 GARP complex subunit [Source:MGI Symbol;Acc:MGI:1915755]	-	41	63	41	56	30	41	0.452516	0.68896	0.477025	0.64626	0.325683	0.42988
ENSMUSG00000032306	444.299	610.272	440.414	469.689	496.954	426.545	0.102079	0.624028	0.876178	Mpi	9	57544256	57552763	-	3142	protein_coding	mannose phosphate isomerase [Source:MGI Symbol;Acc:MGI:97075]	-	448	619	421	451	506	448	7.47193	10.2294	7.40191	7.86503	8.30097	7.09816
ENSMUSG00000030670	17.8513	15.7744	21.9684	10.4144	9.82123	24.7549	0.299868	0.624067	0.876178	Cyp2r1	7	114549682	114562972	-	2115	protein_coding	cytochrome P450, family 2, subfamily r, polypeptide 1 [Source:MGI Symbol;Acc:MGI:2449771]	-	18	16	21	10	10	26	0.445988	0.392802	0.5485	0.259072	0.24371	0.61198
ENSMUSG00000077192	0.991739	0	1.04612	0	4.91062	0	-1.27543	0.62407	1	Snora17	2	26639190	26639321	-	132	snoRNA	small nucleolar RNA, H/ACA box 17 [Source:MGI Symbol;Acc:MGI:4360060]	-	1	0	1	0	5	0	0.396997	0	0.418498	0	1.95245	0
ENSMUSG00000115756	0.991739	0	1.04612	0	4.91062	0	-1.27543	0.62407	1	Gm49519	14	48518236	48560287	+	6779	processed_transcript	predicted gene, 49519 [Source:MGI Symbol;Acc:MGI:6155213]	-	1	0	1	0	5	0	0.00773028	0	0.00814896	0	0.0380179	0
ENSMUSG00000084440	0.991739	0	1.04612	0	4.91062	0	-1.27543	0.62407	1	Gm26254	4	31998624	31998741	-	118	snRNA	predicted gene, 26254 [Source:MGI Symbol;Acc:MGI:5456031]	-	1	0	1	0	5	0	0.444098	0	0.468151	0	2.1841	0
ENSMUSG00000000959	878.681	1083.5	864.091	957.083	1059.71	979.722	-0.0842985	0.624237	0.876234	Oxa1l	14	54360834	54369673	+	4457	protein_coding	oxidase assembly 1-like [Source:MGI Symbol;Acc:MGI:1916339]	-	886	1099	826	919	1079	1029	10.4172	12.8032	10.2378	11.298	12.4785	11.4934
ENSMUSG00000034551	54.5457	27.6052	50.2135	52.072	32.4101	29.5154	0.217286	0.624287	0.876234	Hdx	X	111569931	111697079	-	9534	protein_coding	highly divergent homeobox [Source:MGI Symbol;Acc:MGI:2685226]	Homeobox	55	28	48	50	33	31	0.302307	0.152492	0.278121	0.287359	0.178412	0.161868
ENSMUSG00000038437	1348.77	1156.46	1337.98	1287.22	1327.83	1436.73	-0.0764063	0.624301	0.876234	Mllt6	11	97663414	97685463	+	7451	protein_coding	myeloid/lymphoid or mixed-lineage leukemia; translocated to, 6 [Source:MGI Symbol;Acc:MGI:1935145]	-	1360	1173	1279	1236	1352	1509	9.56501	8.17425	9.48252	9.08938	9.3529	10.082
ENSMUSG00000097217	7.93391	14.7885	3.13835	12.4973	10.8034	10.4732	-0.379472	0.624348	0.876234	Gm26549	17	32284789	32298689	+	1207	bidirectional_promoter_lncRNA	predicted gene, 26549 [Source:MGI Symbol;Acc:MGI:5477043]	-	8	15	3	12	11	11	0.347331	0.64528	0.137304	0.544759	0.469753	0.45369
ENSMUSG00000033960	4767.29	2339.54	4328.82	5275.93	3422.7	3911.27	-0.141006	0.624351	0.876234	Jcad	18	4634929	4682868	+	6730	protein_coding	junctional cadherin 5 associated [Source:MGI Symbol;Acc:MGI:2685174]	-	4807	2373	4138	5066	3485	4108	37.43	18.3083	33.9659	41.2459	26.6914	30.3871
ENSMUSG00000106464	233.059	81.8297	217.592	205.164	187.586	210.416	-0.180257	0.624443	0.876294	C130083M11Rik	5	52199984	52216434	-	2072	lincRNA	RIKEN cDNA C130083M11 gene [Source:MGI Symbol;Acc:MGI:3041216]	-	235	83	208	197	191	221	5.94346	2.07995	5.54551	5.20963	4.75147	5.30978
ENSMUSG00000026767	1129.59	839.986	1135.03	1187.24	881.947	809.294	0.109284	0.624516	0.876328	Mindy3	2	12347263	12419470	-	6294	protein_coding	MINDY lysine 48 deubiquitinase 3 [Source:MGI Symbol;Acc:MGI:1914210]	-	1139	852	1085	1140	898	850	9.48327	7.02873	9.52293	9.92449	7.35417	6.72305
ENSMUSG00000010592	0.991739	0.9859	2.09223	1.04144	3.92849	1.90422	-0.765424	0.624617	1	Dazl	17	50279395	50293636	-	3820	protein_coding	deleted in azoospermia-like [Source:MGI Symbol;Acc:MGI:1342328]	-	1	1	2	1	4	2	0.0137182	0.0135925	0.0289224	0.0143439	0.0539735	0.026064
ENSMUSG00000040586	240.993	218.87	212.361	216.619	185.621	224.698	0.100798	0.624655	0.876455	Ofd1	X	166390033	166440704	-	4453	protein_coding	OFD1, centriole and centriolar satellite protein [Source:MGI Symbol;Acc:MGI:1350328]	-	243	222	203	208	189	236	2.85966	2.5886	2.51832	2.55942	2.18773	2.63836
ENSMUSG00000086557	0	0.9859	2.09223	4.16576	1.96425	0	-0.994129	0.624746	1	Gm15999	3	97892231	97901089	-	1511	lincRNA	predicted gene 15999 [Source:MGI Symbol;Acc:MGI:3802103]	-	0	1	2	4	2	0	0	0.0343637	0.0731195	0.145053	0.068226	0
ENSMUSG00000032998	1016.53	866.606	1008.45	1049.77	978.195	1021.61	-0.0767856	0.624765	0.876494	Foxj3	4	119537004	119629119	+	10973	protein_coding	forkhead box J3 [Source:MGI Symbol;Acc:MGI:2443432]	Fork	1025	879	964	1008	996	1073	4.89508	4.15937	4.8531	5.03344	4.67862	4.86798
ENSMUSG00000082494	0.991739	1.9718	3.13835	3.12432	0	0	0.985174	0.624823	1	Gm13687	2	80499230	80499511	+	282	processed_pseudogene	predicted gene 13687 [Source:MGI Symbol;Acc:MGI:3651822]	-	1	2	3	3	0	0	0.185828	0.368252	0.587679	0.582911	0	0
ENSMUSG00000109956	19.8348	11.8308	16.7378	11.4558	16.6961	11.4253	0.289489	0.624824	0.876494	Gm45428	8	91305967	91307755	-	1789	TEC	predicted gene 45428 [Source:MGI Symbol;Acc:MGI:5791264]	-	20	12	16	11	17	12	0.585842	0.348285	0.494057	0.336909	0.489805	0.333922
ENSMUSG00000039536	2072.73	1958.98	1985.53	1975.61	1899.43	1873.75	0.0658997	0.62483	0.876494	Stau1	2	166947549	166996299	-	6065	protein_coding	staufen double-stranded RNA binding protein 1 [Source:MGI Symbol;Acc:MGI:1338864]	-	2090	1987	1898	1897	1934	1968	18.0583	17.0111	17.2875	17.1383	16.4365	16.1536
ENSMUSG00000112265	0.991739	0.9859	2.09223	1.04144	0	0.95211	1.02977	0.624916	1	Gm34983	10	99459689	99488610	+	809	lincRNA	predicted gene, 34983 [Source:MGI Symbol;Acc:MGI:5594142]	-	1	1	2	1	0	1	0.0647758	0.0641824	0.136568	0.0677301	0	0.0615355
ENSMUSG00000073664	964.962	279.01	1056.58	734.215	537.221	734.077	0.197894	0.625198	0.876867	Nbeal1	1	60180599	60338328	+	28441	protein_coding	neurobeachin like 1 [Source:MGI Symbol;Acc:MGI:2444343]	-	973	283	1010	705	547	771	1.79279	0.516661	1.96175	1.35823	0.991349	1.34953
ENSMUSG00000087050	2.97522	0.9859	3.13835	2.08288	3.92849	4.76055	-0.609481	0.625227	0.876867	Dhrs13os	11	78030012	78032665	-	2429	antisense	dehydrogenase/reductase (SDR family) member 13, opposite strand [Source:MGI Symbol;Acc:MGI:1924478]	-	3	1	3	2	4	5	0.0647224	0.0213765	0.0682278	0.0451162	0.0848822	0.102475
ENSMUSG00000079598	16.8596	16.7603	26.1529	11.4558	37.3207	23.8028	-0.284333	0.625243	0.876867	Clec2l	6	38663069	38680864	+	1428	protein_coding	C-type lectin domain family 2, member L [Source:MGI Symbol;Acc:MGI:2141402]	-	17	17	25	11	38	25	0.623852	0.618137	0.967118	0.42208	1.37164	0.871537
ENSMUSG00000097709	34.7109	39.436	52.3058	30.2018	43.2134	37.1323	0.191266	0.625353	0.876952	2810429I04Rik	13	3478230	3501393	+	8789	lincRNA	RIKEN cDNA 2810429I04 gene [Source:MGI Symbol;Acc:MGI:1924187]	-	35	40	50	29	44	39	0.208684	0.236311	0.314267	0.180796	0.258046	0.220902
ENSMUSG00000041782	0.991739	0	2.09223	4.16576	1.96425	0	-0.992189	0.625398	1	Lad1	1	135818598	135833342	+	3400	protein_coding	ladinin [Source:MGI Symbol;Acc:MGI:109343]	-	1	0	2	4	2	0	0.0154128	0	0.0324952	0.0644631	0.0303204	0
ENSMUSG00000027423	3276.71	3812.47	3767.06	3298.24	4075.81	4115.02	-0.0818154	0.625441	0.877008	Snx5	2	144250123	144270906	-	4177	protein_coding	sorting nexin 5 [Source:MGI Symbol;Acc:MGI:1916428]	-	3304	3867	3601	3167	4150	4322	41.4512	48.07	47.6241	41.5445	51.2115	51.5103
ENSMUSG00000053841	1698.85	1524.2	1546.16	1562.16	1443.72	1535.75	0.0705935	0.625592	0.877151	Txlna	4	129626078	129641065	-	5348	protein_coding	taxilin alpha [Source:MGI Symbol;Acc:MGI:105968]	-	1713	1546	1478	1500	1470	1613	16.7852	15.0101	15.2669	15.3684	14.1681	15.0147
ENSMUSG00000087198	0	0	5.23058	0	0	1.90422	1.43905	0.625642	1	Gm13097	4	149477378	149483549	+	747	protein_coding	predicted gene 13097 [Source:MGI Symbol;Acc:MGI:3701129]	-	0	0	5	0	0	2	0	0	0.369758	0	0	0.133286
ENSMUSG00000035601	111.075	124.223	127.626	101.02	134.551	161.859	-0.132659	0.625717	0.877181	Trmt10b	4	45297127	45316131	+	2641	protein_coding	tRNA methyltransferase 10B [Source:MGI Symbol;Acc:MGI:1917184]	-	112	126	122	97	137	170	2.22234	2.47723	2.55187	2.01249	2.67385	3.20446
ENSMUSG00000039740	1499.51	1400.96	1527.33	1632.98	1454.52	1563.37	-0.070897	0.625758	0.877181	Alg2	4	47465067	47474333	-	3450	protein_coding	asparagine-linked glycosylation 2 (alpha-1,3-mannosyltransferase) [Source:MGI Symbol;Acc:MGI:1914731]	-	1512	1421	1460	1568	1481	1642	22.9664	21.3865	23.3777	24.9033	22.1269	23.6934
ENSMUSG00000034908	3671.42	3930.78	3726.26	3659.62	3698.68	3474.25	0.0646096	0.625785	0.877181	Sidt2	9	45937857	45955258	-	5146	protein_coding	SID1 transmembrane family, member 2 [Source:MGI Symbol;Acc:MGI:2446134]	-	3702	3987	3562	3514	3766	3649	37.6988	40.2291	38.2377	37.4164	37.722	35.3003
ENSMUSG00000031344	2.97522	0	0	2.08288	0.982123	2.85633	-0.986634	0.625934	1	Gabrq	X	72825178	72842602	+	5352	protein_coding	gamma-aminobutyric acid (GABA) A receptor, subunit theta [Source:MGI Symbol;Acc:MGI:1888498]	-	3	0	0	2	1	3	0.0293742	0	0	0.0204759	0.00963093	0.0279048
ENSMUSG00000108320	0	0	1.04612	1.04144	0	1.90422	-1.44572	0.62595	1	Gm44877	7	4626978	4630544	+	274	antisense	predicted gene 44877 [Source:MGI Symbol;Acc:MGI:5753453]	-	0	0	1	1	0	2	0	0	0.201612	0.199977	0	0.363374
ENSMUSG00000105561	0	0	1.04612	1.04144	0	1.90422	-1.44572	0.62595	1	Gm43462	3	100627297	100630944	-	3648	sense_intronic	predicted gene 43462 [Source:MGI Symbol;Acc:MGI:5663599]	-	0	0	1	1	0	2	0	0	0.015143	0.0150202	0	0.0272929
ENSMUSG00000029602	0	0	1.04612	1.04144	0	1.90422	-1.44572	0.62595	1	Rasal1	5	120648812	120679597	+	3539	protein_coding	RAS protein activator like 1 (GAP1 like) [Source:MGI Symbol;Acc:MGI:1330842]	-	0	0	1	1	0	2	0	0	0.0156094	0.0154828	0	0.0281335
ENSMUSG00000074336	0	0	1.04612	1.04144	0	1.90422	-1.44572	0.62595	1	Apoc4	7	19678083	19681479	-	2537	protein_coding	apolipoprotein C-IV [Source:MGI Symbol;Acc:MGI:87878]	-	0	0	1	1	0	2	0	0	0.0217745	0.0215978	0	0.0392449
ENSMUSG00000095087	0	0	1.04612	1.04144	0	1.90422	-1.44572	0.62595	1	Gm25328	14	20701523	20701629	+	107	snRNA	predicted gene, 25328 [Source:MGI Symbol;Acc:MGI:5455105]	-	0	0	1	1	0	2	0	0	0.516278	0.51209	0	0.930508
ENSMUSG00000115009	1.98348	2.9577	5.23058	2.08288	5.89274	6.66477	-0.535394	0.625975	0.877181	G930009F23Rik	15	38436225	38455134	-	2819	lincRNA	RIKEN cDNA G930009F23 gene [Source:MGI Symbol;Acc:MGI:3642701]	-	2	3	5	2	6	7	0.0371788	0.0552574	0.0979812	0.0388745	0.109709	0.123617
ENSMUSG00000114014	9.91739	8.8731	9.41504	5.2072	11.7855	19.0422	-0.358844	0.625995	0.877181	Gm48350	13	95012681	95023790	-	851	antisense	predicted gene, 48350 [Source:MGI Symbol;Acc:MGI:6097814]	-	10	9	9	5	12	20	0.615788	0.549133	0.584226	0.321937	0.726835	1.16997
ENSMUSG00000102605	0	1.9718	1.04612	5.2072	0	0.95211	-1.02002	0.626004	1	Gm37264	1	75468570	75470761	-	2192	TEC	predicted gene, 37264 [Source:MGI Symbol;Acc:MGI:5610492]	-	0	2	1	5	0	1	0	0.0473755	0.0252015	0.124985	0	0.0227109
ENSMUSG00000005204	1147.44	1301.39	1143.4	1209.11	1134.35	1065.41	0.0757909	0.626024	0.877181	Senp3	11	69673115	69682084	-	3632	protein_coding	SUMO/sentrin specific peptidase 3 [Source:MGI Symbol;Acc:MGI:2158736]	-	1157	1320	1093	1161	1155	1119	16.6935	18.8709	16.6242	17.5153	16.3916	15.3376
ENSMUSG00000018286	1964.64	3191.36	2076.54	2059.97	2381.65	2261.26	0.109742	0.626068	0.877181	Psmb6	11	70525367	70527858	+	1872	protein_coding	proteasome (prosome, macropain) subunit, beta type 6 [Source:MGI Symbol;Acc:MGI:104880]	-	1981	3237	1985	1978	2425	2375	55.4549	89.7845	58.5764	57.8963	66.7713	63.1585
ENSMUSG00000113335	0	2.9577	0	1.04144	2.94637	1.90422	-0.986809	0.626071	1	Gm48296	12	100187011	100187705	+	695	TEC	predicted gene, 48296 [Source:MGI Symbol;Acc:MGI:6097737]	-	0	3	0	1	3	2	0	0.22413	0	0.0788398	0.222495	0.143258
ENSMUSG00000097536	14.8761	0	4.18446	9.37296	6.87486	11.4253	-0.537224	0.626082	0.877181	2610037D02Rik	15	96134819	96284495	-	5020	lincRNA	RIKEN cDNA 2610037D02 gene [Source:MGI Symbol;Acc:MGI:1917290]	-	15	0	4	9	7	12	0.156584	0	0.0440174	0.0982356	0.0718751	0.119001
ENSMUSG00000060989	10.9091	6.9013	3.13835	7.29008	9.82123	10.4732	-0.394732	0.626115	0.877181	Gm11847	4	12232833	12233951	+	1119	processed_pseudogene	predicted gene 11847 [Source:MGI Symbol;Acc:MGI:3651787]	-	11	7	3	7	10	11	0.515138	0.324812	0.148101	0.342766	0.460632	0.489369
ENSMUSG00000110458	11.9009	2.9577	7.32281	12.4973	3.92849	13.3295	-0.423698	0.626186	0.877181	Gm21769	8	20122384	20122494	+	111	processed_pseudogene	predicted gene, 21769 [Source:MGI Symbol;Acc:MGI:5433933]	-	12	3	7	12	4	14	5.66525	1.40334	3.48372	5.92364	1.85747	6.27884
ENSMUSG00000037060	1094.88	1511.38	957.195	1203.9	1443.72	1191.09	-0.10722	0.626196	0.877181	Cavin3	7	105480083	105482300	-	1662	protein_coding	caveolae associated 3 [Source:MGI Symbol;Acc:MGI:1923422]	-	1104	1533	915	1156	1470	1251	34.8096	47.8934	30.4129	38.1116	45.5901	37.4714
ENSMUSG00000015083	45.62	43.3796	36.614	39.5747	59.9095	42.845	-0.180148	0.626208	0.877181	C8g	2	25498651	25501719	-	1493	protein_coding	complement component 8, gamma polypeptide [Source:MGI Symbol;Acc:MGI:88237]	-	46	44	35	38	61	45	1.61458	1.53023	1.29502	1.39461	2.10598	1.50047
ENSMUSG00000044948	606.944	549.146	477.029	483.228	604.988	660.765	-0.0990766	0.62625	0.877181	Cfap43	19	47737561	47919299	-	9955	protein_coding	cilia and flagella associated protein 43 [Source:MGI Symbol;Acc:MGI:1289258]	-	612	557	456	464	616	694	3.2216	2.90521	2.53041	2.55392	3.18951	3.4705
ENSMUSG00000102912	1.98348	3.9436	1.04612	0	2.94637	0.95211	0.834369	0.626252	1	Gm20731	4	108622929	108625216	-	2288	TEC	predicted gene, 20731 [Source:MGI Symbol;Acc:MGI:5313040]	-	2	4	1	0	3	1	0.0458073	0.0907754	0.0241441	0	0.0675849	0.021758
ENSMUSG00000106980	0	0.9859	2.09223	3.12432	2.94637	0	-0.982629	0.62632	1	Gm43690	5	150570833	150571098	-	266	lincRNA	predicted gene 43690 [Source:MGI Symbol;Acc:MGI:5663827]	-	0	1	2	3	3	0	0	0.195201	0.415352	0.617973	0.581332	0
ENSMUSG00000040274	1088.93	775.903	1024.15	1145.58	691.415	823.576	0.119013	0.626425	0.877313	Cdk6	5	3341485	3531008	+	13989	protein_coding	cyclin-dependent kinase 6 [Source:MGI Symbol;Acc:MGI:1277162]	-	1098	787	979	1100	704	865	4.11317	2.92114	3.86602	4.3086	2.594	3.07825
ENSMUSG00000110266	4.9587	0	1.04612	4.16576	3.92849	1.90422	-0.730188	0.626442	0.877313	Gm32742	9	51130307	51165517	-	8516	protein_coding	predicted gene, 32742 [Source:MGI Symbol;Acc:MGI:5591901]	-	5	0	1	4	4	2	0.0307677	0	0.00648682	0.0257368	0.0242108	0.0116915
ENSMUSG00000090136	19.8348	19.718	6.27669	10.4144	9.82123	16.1859	0.332571	0.626565	0.877386	Gm10177	9	37252922	37253365	+	444	transcribed_processed_pseudogene	predicted gene 10177 [Source:MGI Symbol;Acc:MGI:3704330]	-	20	20	6	10	10	17	2.36052	2.3389	0.746511	1.23409	1.16092	1.90608
ENSMUSG00000023852	972.896	538.301	1007.41	811.282	713.021	783.587	0.125931	0.626619	0.877386	Chd1	17	15704967	15772610	+	8721	protein_coding	chromodomain helicase DNA binding protein 1 [Source:MGI Symbol;Acc:MGI:88393]	-	981	546	963	779	726	823	5.89473	3.2508	6.09997	4.89442	4.29096	4.69794
ENSMUSG00000011256	515.704	423.937	366.14	383.25	463.562	564.601	-0.112437	0.626681	0.877386	Adam19	11	46055992	46147343	+	7115	protein_coding	a disintegrin and metallopeptidase domain 19 (meltrin beta) [Source:MGI Symbol;Acc:MGI:105377]	-	520	430	350	368	472	593	3.82992	3.13804	2.71745	2.83402	3.41941	4.1491
ENSMUSG00000074876	58.5126	64.0835	55.4441	52.072	53.0347	55.2224	0.151319	0.626691	0.877386	Spata5l1	2	122630625	122632930	+	1547	processed_transcript	spermatogenesis associated 5-like 1 [Source:MGI Symbol;Acc:MGI:3036261]	-	59	65	53	50	54	58	1.99859	2.18166	1.89258	1.77096	1.79923	1.86643
ENSMUSG00000038770	6.94217	2.9577	0	2.08288	0.982123	2.85633	0.74495	0.626761	1	Kpna7	5	144983519	145084030	-	3135	protein_coding	karyopherin alpha 7 (importin alpha 8) [Source:MGI Symbol;Acc:MGI:2141165]	-	7	3	0	2	1	3	0.11701	0.0496876	0	0.0349561	0.0164417	0.0476385
ENSMUSG00000015217	527.605	839.986	555.487	560.295	609.899	610.303	0.11123	0.626797	0.877426	Hmgb3	X	71555918	71560676	+	2234	protein_coding	high mobility group box 3 [Source:MGI Symbol;Acc:MGI:1098219]	HMG	532	852	531	538	621	641	12.4793	19.8025	13.1304	13.1956	14.3282	14.284
ENSMUSG00000108655	7.93391	1.9718	12.5534	14.5802	6.87486	8.56899	-0.420673	0.626822	0.877426	Gm44949	7	80088982	80090431	-	1450	antisense	predicted gene 44949 [Source:MGI Symbol;Acc:MGI:5753525]	-	8	2	12	14	7	9	0.289123	0.0716187	0.457173	0.529042	0.248837	0.308993
ENSMUSG00000107585	17.8513	23.6616	19.8762	28.1189	8.83911	13.3295	0.292983	0.626866	0.877426	3300002P13Rik	7	3421665	3423445	-	1092	lincRNA	RIKEN cDNA 3300002P13 gene [Source:MGI Symbol;Acc:MGI:1917480]	-	18	24	19	27	9	14	0.863795	1.14118	0.961167	1.35479	0.424819	0.638233
ENSMUSG00000047888	2665.79	834.071	2888.32	2071.42	1391.67	2138.44	0.189543	0.626959	0.877455	Tnrc6b	15	80711313	80941085	+	23677	protein_coding	trinucleotide repeat containing 6b [Source:MGI Symbol;Acc:MGI:2443730]	-	2688	846	2761	1989	1417	2246	5.94927	1.85527	6.4418	4.60297	3.0848	4.72234
ENSMUSG00000029570	978.847	1391.1	1044.02	1120.59	1221.76	1305.34	-0.0955426	0.626985	0.877455	Lfng	5	140607320	140615545	+	2505	protein_coding	LFNG O-fucosylpeptide 3-beta-N-acetylglucosaminyltransferase [Source:MGI Symbol;Acc:MGI:1095413]	-	987	1411	998	1076	1244	1371	20.6476	29.2472	22.0085	23.5361	25.5975	27.2461
ENSMUSG00000109228	0	8.8731	4.18446	0	13.7497	7.61688	-0.712646	0.627054	0.877484	Fam81b	13	76201708	76305072	-	2881	protein_coding	family with sequence similarity 81, member B [Source:MGI Symbol;Acc:MGI:2685122]	-	0	9	4	0	14	8	0	0.162205	0.0766981	0	0.250478	0.138236
ENSMUSG00000025064	4.9587	5.9154	9.41504	2.08288	3.92849	8.56899	0.466158	0.627107	0.87749	Col17a1	19	47646344	47692094	-	5765	protein_coding	collagen, type XVII, alpha 1 [Source:MGI Symbol;Acc:MGI:88450]	-	5	6	9	2	4	9	0.0454498	0.0540401	0.0862404	0.0190091	0.0357639	0.0777172
ENSMUSG00000034687	118.017	39.436	199.808	188.501	100.177	133.295	-0.240677	0.627305	0.877698	Fras1	5	96373955	96784728	+	17709	protein_coding	Fraser extracellular matrix complex subunit 1 [Source:MGI Symbol;Acc:MGI:2385368]	-	119	40	191	181	102	140	0.352139	0.117282	0.595809	0.560034	0.296886	0.393557
ENSMUSG00000077148	0.991739	0	0	1.04144	0	1.90422	-1.44571	0.627378	1	Gm22935	3	89097910	89098013	-	104	snRNA	predicted gene, 22935 [Source:MGI Symbol;Acc:MGI:5452712]	-	1	0	0	1	0	2	0.503881	0	0	0.526862	0	0.95735
ENSMUSG00000025497	0.991739	0	0	1.04144	0	1.90422	-1.44571	0.627378	1	Cdhr5	7	141269083	141276786	-	2739	protein_coding	cadherin-related family member 5 [Source:MGI Symbol;Acc:MGI:1919290]	-	1	0	0	1	0	2	0.0191324	0	0	0.020005	0	0.0363506
ENSMUSG00000089317	0.991739	0	0	1.04144	0	1.90422	-1.44571	0.627378	1	Snord123	15	32241853	32241923	-	71	snoRNA	small nucleolar RNA, C/D box 123 [Source:MGI Symbol;Acc:MGI:5297223]	-	1	0	0	1	0	2	0.738079	0	0	0.771741	0	1.40232
ENSMUSG00000099422	0.991739	0	0	1.04144	0	1.90422	-1.44571	0.627378	1	Gm4275	7	130523470	130529501	+	2006	transcribed_unitary_pseudogene	predicted gene 4275 [Source:MGI Symbol;Acc:MGI:3782452]	-	1	0	0	1	0	2	0.0261234	0	0	0.0273149	0	0.0496333
ENSMUSG00000020849	17807.7	21819.9	17940.9	18591.8	20945.7	21216.8	-0.0777112	0.627461	0.877847	Ywhae	11	75732869	75765845	+	2568	protein_coding	tyrosine 3-monooxygenase/tryptophan 5-monooxygenase activation protein, epsilon polypeptide [Source:MGI Symbol;Acc:MGI:894689]	-	17956	22132	17150	17852	21327	22284	366.417	447.497	368.924	380.91	428.074	431.989
ENSMUSG00000083534	0	0.9859	0	1.04144	0	1.90422	-1.4457	0.627533	1	H2-M6-ps	17	36969195	36971396	-	1034	unprocessed_pseudogene	histocompatibility 2, M region locus 6, pseudogene [Source:MGI Symbol;Acc:MGI:95918]	-	0	1	0	1	0	2	0	0.0502162	0	0.0529919	0	0.0962905
ENSMUSG00000027967	0	0.9859	0	1.04144	0	1.90422	-1.4457	0.627533	1	Neurog2	3	127633135	127635631	+	2227	protein_coding	neurogenin 2 [Source:MGI Symbol;Acc:MGI:109619]	bHLH	0	1	0	1	0	2	0	0.0233155	0	0.0246042	0	0.0447079
ENSMUSG00000104515	0	0	2.09223	1.04144	0	3.80844	-1.23293	0.627846	1	Gm37163	1	130727132	130728821	-	1690	TEC	predicted gene, 37163 [Source:MGI Symbol;Acc:MGI:5610391]	-	0	0	2	1	0	4	0	0	0.0653749	0.0324223	0	0.117828
ENSMUSG00000038736	504.795	383.515	475.982	474.897	389.903	411.312	0.0965819	0.627877	0.878255	Nudcd1	15	44373163	44428307	-	13256	protein_coding	NudC domain containing 1 [Source:MGI Symbol;Acc:MGI:1914679]	-	509	389	455	456	397	432	2.01218	1.52371	1.89612	1.88487	1.5437	1.62235
ENSMUSG00000104392	7.93391	0	6.27669	4.16576	0.982123	3.80844	0.665838	0.627912	0.878255	Gm37962	9	101113805	101115838	+	2034	TEC	predicted gene, 37962 [Source:MGI Symbol;Acc:MGI:5611190]	-	8	0	6	4	1	4	0.20611	0	0.162955	0.107755	0.0253416	0.0979001
ENSMUSG00000040767	225.125	342.107	237.468	220.785	303.476	212.321	0.127813	0.627915	0.878255	Snrnp25	11	32205415	32208984	+	1041	protein_coding	small nuclear ribonucleoprotein 25 (U11/U12) [Source:MGI Symbol;Acc:MGI:1925622]	-	227	347	227	212	309	223	11.4271	17.3078	12.046	11.1587	15.3	10.6642
ENSMUSG00000028563	489.919	475.204	471.798	498.85	432.134	426.545	0.0824298	0.627948	0.878255	Tm2d1	4	98355370	98383306	-	1124	protein_coding	TM2 domain containing 1 [Source:MGI Symbol;Acc:MGI:2137022]	-	494	482	451	479	440	448	23.0315	22.2661	22.1655	23.3507	20.1777	19.842
ENSMUSG00000075410	2.97522	6.9013	0	2.08288	0.982123	2.85633	0.742193	0.628013	1	Prcd	11	116653534	116668389	+	1534	protein_coding	photoreceptor disc component [Source:MGI Symbol;Acc:MGI:3649529]	-	3	7	0	2	1	3	0.102484	0.236939	0	0.0714389	0.0336015	0.0973576
ENSMUSG00000020088	4384.48	4460.21	4256.64	4418.83	4131.79	3973.16	0.0650997	0.628021	0.878288	Sar1a	10	61680299	61693297	+	3740	protein_coding	secretion associated Ras related GTPase 1A [Source:MGI Symbol;Acc:MGI:98230]	-	4421	4524	4069	4243	4207	4173	61.9455	62.808	60.1013	62.1629	57.9809	55.5458
ENSMUSG00000002012	78.3474	83.8015	53.3519	63.5278	86.4268	90.4505	-0.157762	0.62811	0.878329	Pnck	X	73655994	73660117	-	1971	protein_coding	pregnancy upregulated non-ubiquitously expressed CaM kinase [Source:MGI Symbol;Acc:MGI:1347357]	-	79	85	51	61	88	95	2.1004	2.23922	1.42939	1.6958	2.30134	2.39945
ENSMUSG00000115759	0.991739	0.9859	0	0	0	4.76055	-1.26768	0.628128	1	Gm18787	15	55474780	55475563	-	784	transcribed_processed_pseudogene	predicted gene, 18787 [Source:MGI Symbol;Acc:MGI:5010972]	-	1	1	0	0	0	5	0.0668413	0.066229	0	0	0	0.317489
ENSMUSG00000097617	55.5374	78.872	50.2135	74.9837	50.0883	37.1323	0.190161	0.628156	0.878329	Gm10687	9	44122186	44134485	-	3233	antisense	predicted gene 10687 [Source:MGI Symbol;Acc:MGI:3642689]	-	56	80	48	72	51	39	0.907702	1.28484	0.820169	1.22027	0.813109	0.600528
ENSMUSG00000024242	1625.46	927.732	1452.01	1372.62	1195.24	1129.2	0.115524	0.628198	0.878329	Map4k3	17	80580512	80728093	-	4231	protein_coding	mitogen-activated protein kinase kinase kinase kinase 3 [Source:MGI Symbol;Acc:MGI:2154405]	-	1639	941	1388	1318	1217	1186	20.3	11.5481	18.1223	17.0688	14.8263	13.9545
ENSMUSG00000056608	1453.89	496.893	1399.7	1056.02	836.769	1081.6	0.171702	0.628295	0.878343	Chd9	8	90828352	91054516	+	23148	protein_coding	chromodomain helicase DNA binding protein 9 [Source:MGI Symbol;Acc:MGI:1924001]	-	1466	504	1338	1014	852	1136	3.3188	1.13053	3.19308	2.40024	1.89719	2.44309
ENSMUSG00000086316	269.753	408.162	270.944	337.426	248.477	286.585	0.121733	0.628394	0.878343	Nbdy	X	153723590	153741920	+	1971	protein_coding	negative regulator of P-body association [Source:MGI Symbol;Acc:MGI:1917373]	-	272	414	259	324	253	301	7.23175	10.9063	7.25907	9.00717	6.61635	7.60246
ENSMUSG00000079137	0.991739	0	8.36892	3.12432	7.85699	3.80844	-0.671416	0.628402	0.878343	Rpl27-ps1	1	171305087	171305494	-	408	processed_pseudogene	ribosomal protein L27, pseudogene 1 [Source:MGI Symbol;Acc:MGI:3645348]	-	1	0	8	3	8	4	0.12844	0	1.08317	0.402894	1.01068	0.488061
ENSMUSG00000038611	1019.51	1053.93	1083.78	1063.31	955.606	986.386	0.0712186	0.628403	0.878343	Phrf1	7	141228784	141262750	+	9493	protein_coding	PHD and ring finger domains 1 [Source:MGI Symbol;Acc:MGI:2141847]	-	1028	1069	1036	1021	973	1036	5.6748	5.84707	6.0287	5.89322	5.28316	5.43288
ENSMUSG00000027852	2338.52	2097.01	2279.48	2025.6	2473.97	2601.17	-0.0807093	0.628598	0.878419	Nras	3	103058285	103067914	+	5331	protein_coding	neuroblastoma ras oncogene [Source:MGI Symbol;Acc:MGI:97376]	-	2358	2127	2179	1945	2519	2732	23.1791	20.7168	22.5796	19.9913	24.3559	25.5121
ENSMUSG00000029994	952.07	1027.31	982.302	969.58	1068.55	1074.93	-0.0720483	0.628625	0.878419	Anxa4	6	86736840	86793584	-	4645	protein_coding	annexin A4 [Source:MGI Symbol;Acc:MGI:88030]	-	960	1042	939	931	1088	1129	10.8305	11.6479	11.1673	10.9823	12.0733	12.0999
ENSMUSG00000041040	621.82	485.063	706.128	617.574	626.595	695.041	-0.0974853	0.628639	0.878419	Fam117b	1	59913006	59985346	+	7290	protein_coding	family with sequence similarity 117, member B [Source:MGI Symbol;Acc:MGI:1920000]	-	627	492	675	593	638	730	4.50714	3.5043	5.11498	4.45715	4.51105	4.98505
ENSMUSG00000083811	16.8596	10.8449	8.36892	21.8702	10.8034	12.3774	-0.315138	0.628654	0.878419	Gm13071	4	149500633	149501008	+	376	processed_pseudogene	predicted gene 13071 [Source:MGI Symbol;Acc:MGI:3651971]	-	17	11	8	21	11	13	2.36931	1.51904	1.17536	3.06028	1.50796	1.72119
ENSMUSG00000103270	5.95044	6.9013	5.23058	10.4144	4.91062	8.56899	-0.398794	0.628711	0.87843	Gm37915	1	40771385	40785343	+	3261	antisense	predicted gene, 37915 [Source:MGI Symbol;Acc:MGI:5611143]	-	6	7	5	10	5	9	0.0964187	0.111458	0.0847007	0.168027	0.0790321	0.137393
ENSMUSG00000046338	5.95044	4.9295	2.09223	3.12432	1.96425	3.80844	0.546755	0.628827	0.878524	Gpat2	2	127425199	127436092	+	2628	protein_coding	glycerol-3-phosphate acyltransferase 2, mitochondrial [Source:MGI Symbol;Acc:MGI:2684962]	-	6	5	2	3	2	4	0.119643	0.0987891	0.0420409	0.0625498	0.0392273	0.075772
ENSMUSG00000062284	0.991739	0.9859	2.09223	1.04144	1.96425	3.80844	-0.756122	0.628851	1	Gm6030	16	45205100	45205489	+	390	processed_pseudogene	predicted gene 6030 [Source:MGI Symbol;Acc:MGI:3645112]	-	1	1	2	1	2	4	0.134368	0.133137	0.283291	0.140497	0.264332	0.510587
ENSMUSG00000041669	1.98348	3.9436	0	2.08288	1.96425	5.71266	-0.715321	0.628903	1	Prima1	12	103196908	103242150	-	1253	protein_coding	proline rich membrane anchor 1 [Source:MGI Symbol;Acc:MGI:1926097]	-	2	4	0	2	2	6	0.083645	0.165758	0	0.0874599	0.0822741	0.238382
ENSMUSG00000035811	0.991739	0.9859	2.09223	1.04144	0.982123	0	1.01683	0.628931	1	Ugt2b35	5	87000860	87013275	+	3359	protein_coding	UDP glucuronosyltransferase 2 family, polypeptide B35 [Source:MGI Symbol;Acc:MGI:3576100]	-	1	1	2	1	1	0	0.0156009	0.015458	0.0328918	0.0163125	0.0153453	0
ENSMUSG00000028470	341.158	641.821	374.509	412.41	458.652	366.563	0.133664	0.629123	0.878807	Hint2	4	43654227	43656466	-	1540	protein_coding	histidine triad nucleotide binding protein 2 [Source:MGI Symbol;Acc:MGI:1916167]	-	344	651	358	396	467	385	11.7057	21.9495	12.8419	14.0898	15.6308	12.4456
ENSMUSG00000020090	3.96696	0.9859	2.09223	2.08288	1.96425	0	0.81027	0.629138	1	Npffr1	10	61595492	61628565	+	3479	protein_coding	neuropeptide FF receptor 1 [Source:MGI Symbol;Acc:MGI:2685082]	-	4	1	2	2	2	0	0.0602513	0.0149248	0.0317573	0.0314996	0.0296319	0
ENSMUSG00000043664	60.4961	89.7169	65.9053	70.8179	56.9631	66.6477	0.153601	0.629143	0.878807	Tmem221	8	71554238	71558871	-	1604	protein_coding	transmembrane protein 221 [Source:MGI Symbol;Acc:MGI:3525074]	-	61	91	63	68	58	70	1.9929	2.94579	2.16972	2.32292	1.86384	2.17254
ENSMUSG00000057069	321.323	267.179	303.373	321.805	235.71	273.256	0.102837	0.629191	0.878807	Ero1lb	13	12565874	12611396	+	6653	protein_coding	ERO1-like beta (S. cerevisiae) [Source:MGI Symbol;Acc:MGI:1914725]	-	324	271	290	309	240	287	2.55205	2.11503	2.40795	2.5449	1.85942	2.14753
ENSMUSG00000055553	492.894	684.214	505.274	583.206	673.737	547.464	-0.100814	0.629226	0.878807	Kxd1	8	70508272	70527956	-	3176	protein_coding	KxDL motif containing 1 [Source:MGI Symbol;Acc:MGI:1922870]	-	497	694	483	560	686	575	8.20044	11.346	8.40106	9.66135	11.1334	9.01284
ENSMUSG00000026028	1171.24	732.523	1220.82	1234.11	1044.98	1097.78	-0.112083	0.629312	0.87885	Trak2	1	58900449	58973430	-	7088	protein_coding	trafficking protein, kinesin binding 2 [Source:MGI Symbol;Acc:MGI:1918077]	-	1181	743	1167	1185	1064	1153	8.73147	5.44289	9.09525	9.16062	7.73753	8.09804
ENSMUSG00000008193	0	0	1.04612	0	1.96425	0.95211	-1.43411	0.629324	1	Spib	7	44525993	44532071	-	2868	protein_coding	Spi-B transcription factor (Spi-1/PU.1 related) [Source:MGI Symbol;Acc:MGI:892986]	ETS	0	0	1	0	2	1	0	0	0.0192614	0	0.0359447	0.0173578
ENSMUSG00000090840	0	0	1.04612	0	1.96425	0.95211	-1.43411	0.629324	1	1700092M07Rik	19	8740718	8741225	+	508	protein_coding	RIKEN cDNA 1700092M07 gene [Source:MGI Symbol;Acc:MGI:1921557]	-	0	0	1	0	2	1	0	0	0.108744	0	0.202932	0.0979965
ENSMUSG00000078896	0	0	1.04612	0	1.96425	0.95211	-1.43411	0.629324	1	Zfp965	2	175469985	175482171	+	2325	protein_coding	zinc finger protein 965 [Source:MGI Symbol;Acc:MGI:3779822]	zf-C2H2	0	0	1	0	2	1	0	0	0.0237599	0	0.0443396	0.0214117
ENSMUSG00000051965	0	0	1.04612	0	1.96425	0.95211	-1.43411	0.629324	1	Nanos2	7	18987400	18988962	+	1563	protein_coding	nanos C2HC-type zinc finger 2 [Source:MGI Symbol;Acc:MGI:2676627]	-	0	0	1	0	2	1	0	0	0.0353434	0	0.0659561	0.0318504
ENSMUSG00000104512	0	0	1.04612	0	1.96425	0.95211	-1.43411	0.629324	1	Gm37165	18	37714279	37726121	-	1463	antisense	predicted gene, 37165 [Source:MGI Symbol;Acc:MGI:5610393]	-	0	0	1	0	2	1	0	0	0.0377592	0	0.0704644	0.0340275
ENSMUSG00000086718	0	0	1.04612	0	1.96425	0.95211	-1.43411	0.629324	1	Gm16069	3	89180755	89182293	-	545	antisense	predicted gene 16069 [Source:MGI Symbol;Acc:MGI:3801823]	-	0	0	1	0	2	1	0	0	0.101361	0	0.189155	0.0913435
ENSMUSG00000116298	0	0	1.04612	0	1.96425	0.95211	-1.43411	0.629324	1	4833412C15Rik	15	77113732	77115802	-	2071	TEC	RIKEN cDNA 4833412C15 gene [Source:MGI Symbol;Acc:MGI:1921863]	-	0	0	1	0	2	1	0	0	0.026674	0	0.0497776	0.0240378
ENSMUSG00000082127	67.4383	146.899	79.5048	94.771	124.73	111.397	-0.171055	0.629371	0.87885	Gm13577	2	64474745	64474949	-	205	processed_pseudogene	predicted gene 13577 [Source:MGI Symbol;Acc:MGI:3649301]	-	68	149	76	91	127	117	17.3827	37.7395	20.4799	24.323	31.9326	28.4123
ENSMUSG00000020516	920.334	690.13	943.596	832.11	798.466	767.401	0.0909045	0.629404	0.87885	Rps6kb1	11	86498871	86544805	-	8658	protein_coding	ribosomal protein S6 kinase, polypeptide 1 [Source:MGI Symbol;Acc:MGI:1270849]	-	928	700	902	799	813	806	5.61683	4.19802	5.75515	5.05661	4.84013	4.63438
ENSMUSG00000031072	320.332	392.388	345.218	330.136	377.135	279.92	0.100151	0.629582	0.878977	Oraov1	7	144915100	144931701	+	7061	protein_coding	oral cancer overexpressed 1 [Source:MGI Symbol;Acc:MGI:1919534]	-	323	398	330	317	384	294	2.39716	2.92672	2.58176	2.45993	2.80317	2.07279
ENSMUSG00000033382	1423.15	833.085	1484.44	1348.66	1267.92	1440.54	-0.117292	0.629661	0.878977	Trappc8	18	20817223	20896093	-	12045	protein_coding	trafficking protein particle complex 8 [Source:MGI Symbol;Acc:MGI:2443008]	-	1435	845	1419	1295	1291	1513	6.24318	3.64262	6.50794	5.89106	5.52464	6.25326
ENSMUSG00000043411	1341.82	1019.42	1407.02	1264.31	1080.34	1192.04	0.0914529	0.629694	0.878977	Usp48	4	137593755	137658537	+	9686	protein_coding	ubiquitin specific peptidase 48 [Source:MGI Symbol;Acc:MGI:2158502]	-	1353	1034	1345	1214	1100	1252	7.32006	5.54294	7.67089	6.86759	5.85373	6.43478
ENSMUSG00000020937	343.142	387.459	274.082	375.96	378.117	324.67	-0.101904	0.629734	0.878977	Plcd3	11	103070304	103101658	-	3393	protein_coding	phospholipase C, delta 3 [Source:MGI Symbol;Acc:MGI:107451]	-	346	393	262	361	385	341	5.34384	6.01413	4.26565	5.8298	5.84872	5.00316
ENSMUSG00000074527	10.9091	12.8167	21.9684	13.5387	6.87486	16.1859	0.317173	0.62974	0.878977	Gm14296	2	176892509	176927809	-	9870	protein_coding	predicted gene 14296 [Source:MGI Symbol;Acc:MGI:3708667]	-	11	13	21	13	7	17	0.0584032	0.0683897	0.117536	0.0721699	0.0365565	0.0857444
ENSMUSG00000030827	0.991739	2.9577	0	0	0.982123	6.66477	-0.95348	0.629857	1	Fgf21	7	45613886	45615490	-	951	protein_coding	fibroblast growth factor 21 [Source:MGI Symbol;Acc:MGI:1861377]	-	1	3	0	0	1	7	0.0551037	0.163797	0	0	0.0542006	0.366431
ENSMUSG00000059183	174.546	171.547	208.177	199.956	165.979	146.625	0.113395	0.629944	0.879193	Mtfmt	9	65435782	65453054	+	3655	protein_coding	mitochondrial methionyl-tRNA formyltransferase [Source:MGI Symbol;Acc:MGI:1916856]	-	176	174	199	192	169	154	2.5234	2.47187	3.00769	2.87835	2.38333	2.09753
ENSMUSG00000060591	1329.92	1945.18	1166.42	1398.65	1409.35	1313.91	0.107883	0.630006	0.87921	Ifitm2	7	140954837	140955987	-	655	protein_coding	interferon induced transmembrane protein 2 [Source:MGI Symbol;Acc:MGI:1933382]	-	1341	1973	1115	1343	1435	1380	107.287	156.405	94.0375	112.348	112.926	104.885
ENSMUSG00000063751	1.98348	0.9859	1.04612	1.04144	0	0.95211	1.01556	0.630087	1	Platr8	2	109902396	109913319	-	1349	processed_transcript	pluripotency associated transcript 8 [Source:MGI Symbol;Acc:MGI:3652122]	-	2	1	1	1	0	1	0.0776925	0.0384904	0.0409502	0.040618	0	0.036903
ENSMUSG00000026037	583.143	477.175	538.749	536.341	547.043	612.207	-0.0848168	0.630111	0.879234	Orc2	1	58462771	58505109	-	3857	protein_coding	origin recognition complex, subunit 2 [Source:MGI Symbol;Acc:MGI:1328306]	-	588	484	515	515	557	643	7.98893	6.51568	7.37607	7.31624	7.44372	8.29919
ENSMUSG00000035914	576.2	517.597	445.645	472.814	534.275	437.019	0.0925483	0.630123	0.879234	Cd276	9	58524298	58555437	-	3658	protein_coding	CD276 antigen [Source:MGI Symbol;Acc:MGI:2183926]	-	581	525	426	454	544	459	8.32326	7.45212	6.4333	6.80052	7.66548	6.24659
ENSMUSG00000032913	435.374	274.08	446.691	430.115	367.314	457.013	-0.11805	0.630192	0.879234	Lrig2	3	104396418	104511918	-	11755	protein_coding	leucine-rich repeats and immunoglobulin-like domains 2 [Source:MGI Symbol;Acc:MGI:2443718]	-	439	278	427	413	374	480	1.95705	1.22797	2.00666	1.92512	1.63996	2.03279
ENSMUSG00000027533	1016.53	1457.16	1148.63	808.157	1698.09	1480.53	-0.138444	0.63026	0.879234	Fabp5	3	10012548	10016607	+	3567	protein_coding	fatty acid binding protein 5, epidermal [Source:MGI Symbol;Acc:MGI:101790]	-	1025	1478	1098	776	1729	1555	15.0585	21.5147	17.0046	11.9203	24.9848	21.7021
ENSMUSG00000045098	991.739	633.933	1063.9	938.337	961.499	1001.62	-0.109609	0.630291	0.879234	Kmt5b	19	3767421	3818303	+	14116	protein_coding	lysine methyltransferase 5B [Source:MGI Symbol;Acc:MGI:2444557]	-	1000	643	1017	901	979	1052	3.71235	2.36518	3.97994	3.49738	3.57483	3.71004
ENSMUSG00000050017	1027.44	921.816	1058.67	1015.4	935.963	903.553	0.0753803	0.630317	0.879234	Pitpnb	5	111330763	111388359	+	3377	protein_coding	phosphatidylinositol transfer protein, beta [Source:MGI Symbol;Acc:MGI:1927542]	-	1036	935	1012	975	953	949	16.0764	14.3762	16.5545	15.8199	14.5461	13.9897
ENSMUSG00000029621	1752.4	2513.06	1789.9	1879.8	1952.46	1842.33	0.0937664	0.630373	0.879244	Arpc1a	5	145083830	145108761	+	2567	protein_coding	actin related protein 2/3 complex, subunit 1A [Source:MGI Symbol;Acc:MGI:1928896]	-	1767	2549	1711	1805	1988	1935	36.0721	51.5594	36.8207	38.5284	39.9186	37.5257
ENSMUSG00000073018	2.97522	2.9577	4.18446	0	0	5.71266	0.809747	0.630456	1	Gm1070	6	71293765	71302880	+	2874	lincRNA	predicted gene 1070 [Source:MGI Symbol;Acc:MGI:2685916]	-	3	3	4	0	0	6	0.054701	0.0541999	0.0768849	0	0	0.103929
ENSMUSG00000116874	2.97522	3.9436	5.23058	0	1.96425	5.71266	0.647789	0.630558	0.879351	AC165953.3	17	3270681	3283270	-	858	lincRNA	novel transcript	-	3	4	5	0	2	6	0.183229	0.242068	0.321922	0	0.120151	0.348127
ENSMUSG00000063179	236.034	290.84	217.592	272.857	219.013	197.087	0.112975	0.630581	0.879351	Pstk	7	131371141	131394482	+	7914	protein_coding	phosphoseryl-tRNA kinase [Source:MGI Symbol;Acc:MGI:2685945]	-	238	295	208	262	223	207	1.57595	1.93549	1.45189	1.81399	1.45242	1.30211
ENSMUSG00000099843	14.8761	14.7885	10.4612	19.7874	13.7497	15.2338	-0.277835	0.630598	0.879351	Gm7160	1	105979350	105990282	-	1417	lincRNA	predicted gene 7160 [Source:MGI Symbol;Acc:MGI:3646078]	-	15	15	10	19	14	16	0.554731	0.549649	0.38985	0.734707	0.509263	0.562114
ENSMUSG00000084304	0.991739	1.9718	1.04612	1.04144	0	0.95211	1.014	0.630653	1	Gm6142	16	4320356	4320680	-	325	processed_pseudogene	predicted pseudogene 6142 [Source:MGI Symbol;Acc:MGI:3644670]	-	1	2	1	1	0	1	0.161242	0.319529	0.169975	0.168596	0	0.153176
ENSMUSG00000097337	28.7604	13.8026	7.32281	15.6216	8.83911	15.2338	0.332814	0.630675	0.879384	Gm26606	4	123898633	123904842	-	2439	lincRNA	predicted gene, 26606 [Source:MGI Symbol;Acc:MGI:5477100]	-	29	14	7	15	9	16	0.623085	0.298044	0.158545	0.336984	0.190202	0.326575
ENSMUSG00000078289	0.991739	0	0	0	1.96425	0.95211	-1.43406	0.630761	1	Gm10923	15	85116870	85117287	+	418	processed_pseudogene	predicted gene 10923 [Source:MGI Symbol;Acc:MGI:3779135]	-	1	0	0	0	2	1	0.125367	0	0	0	0.246625	0.119096
ENSMUSG00000106565	0.991739	0	0	0	1.96425	0.95211	-1.43406	0.630761	1	Gm43582	3	104634315	104634657	-	343	processed_pseudogene	predicted gene 43582 [Source:MGI Symbol;Acc:MGI:5663719]	-	1	0	0	0	2	1	0.15278	0	0	0	0.300552	0.145138
ENSMUSG00000052234	0.991739	0	0	0	1.96425	0.95211	-1.43406	0.630761	1	Epx	11	87864000	87875536	-	2737	protein_coding	eosinophil peroxidase [Source:MGI Symbol;Acc:MGI:107569]	-	1	0	0	0	2	1	0.0191464	0	0	0	0.0376651	0.0181886
ENSMUSG00000055795	0.991739	0	0	0	1.96425	0.95211	-1.43406	0.630761	1	Gm5160	18	14424868	14425311	+	444	protein_coding	predicted gene 5160 [Source:MGI Symbol;Acc:MGI:3648528]	-	1	0	0	0	2	1	0.118026	0	0	0	0.232183	0.112122
ENSMUSG00000110486	0.991739	0	0	0	1.96425	0.95211	-1.43406	0.630761	1	Gm45877	8	104362602	104363668	-	564	sense_intronic	predicted gene 45877 [Source:MGI Symbol;Acc:MGI:5804992]	-	1	0	0	0	2	1	0.0929142	0	0	0	0.182783	0.0882663
ENSMUSG00000086700	0.991739	0	0	0	1.96425	0.95211	-1.43406	0.630761	1	Gm15747	5	123393649	123397957	-	801	antisense	predicted gene 15747 [Source:MGI Symbol;Acc:MGI:3783189]	-	1	0	0	0	2	1	0.0654227	0	0	0	0.128701	0.0621501
ENSMUSG00000112916	0.991739	0	0	0	1.96425	0.95211	-1.43406	0.630761	1	Gm18622	12	32930124	32930718	+	595	processed_pseudogene	predicted gene, 18622 [Source:MGI Symbol;Acc:MGI:5010807]	-	1	0	0	0	2	1	0.0880733	0	0	0	0.17326	0.0836676
ENSMUSG00000028854	761.656	720.693	742.742	794.619	635.434	673.142	0.081574	0.63077	0.879384	Slc9a1	4	133369706	133423702	+	5324	protein_coding	solute carrier family 9 (sodium/hydrogen exchanger), member 1 [Source:MGI Symbol;Acc:MGI:102462]	-	768	731	710	763	647	707	7.55935	7.12925	7.36695	7.85266	6.26398	6.61082
ENSMUSG00000071679	5.95044	0	4.18446	6.24864	0.982123	8.56899	-0.643153	0.6308	0.879384	Rtl4	X	144688907	145122411	+	3635	protein_coding	retrotransposon Gag like 4 [Source:MGI Symbol;Acc:MGI:3588192]	-	6	0	4	6	1	9	0.0864984	0	0.0607888	0.0904434	0.0141801	0.123257
ENSMUSG00000047963	105.124	137.04	104.612	102.061	164.997	115.205	-0.14069	0.630817	0.879384	Stbd1	5	92603041	92606579	+	2221	protein_coding	starch binding domain 1 [Source:MGI Symbol;Acc:MGI:1261768]	-	106	139	100	98	168	121	2.50103	3.2496	2.48725	2.41773	3.89893	2.71213
ENSMUSG00000043556	526.614	478.161	519.919	562.377	487.133	563.649	-0.0813881	0.630895	0.879407	Fbxl7	15	26540459	26895580	-	6526	protein_coding	F-box and leucine-rich repeat protein 7 [Source:MGI Symbol;Acc:MGI:3052506]	-	531	485	497	540	496	592	4.26391	3.85886	4.20704	4.53395	3.91759	4.51595
ENSMUSG00000113701	0	0.9859	0	0	1.96425	0.95211	-1.43406	0.630916	1	B230303A05Rik	13	15813548	16023423	-	3776	transcribed_processed_pseudogene	RIKEN cDNA B230303A05 gene [Source:MGI Symbol;Acc:MGI:3646895]	-	0	1	0	0	2	1	0	0.0137509	0	0	0.0273012	0.0131838
ENSMUSG00000006469	0	0.9859	0	0	1.96425	0.95211	-1.43406	0.630916	1	Slc34a3	2	25228898	25234364	-	2358	protein_coding	solute carrier family 34 (sodium phosphate), member 3 [Source:MGI Symbol;Acc:MGI:2159410]	-	0	1	0	0	2	1	0	0.0220202	0	0	0.043719	0.021112
ENSMUSG00000102091	0	0.9859	0	0	1.96425	0.95211	-1.43406	0.630916	1	Olfr1034	2	86045861	86050742	+	4882	protein_coding	olfactory receptor 1034 [Source:MGI Symbol;Acc:MGI:3030868]	-	0	1	0	0	2	1	0	0.0106357	0	0	0.0211162	0.0101971
ENSMUSG00000081525	0	0.9859	0	0	1.96425	0.95211	-1.43406	0.630916	1	Gm13325	2	17169225	17170030	+	806	processed_pseudogene	predicted gene 13325 [Source:MGI Symbol;Acc:MGI:3650421]	-	0	1	0	0	2	1	0	0.0644213	0	0	0.127903	0.0617645
ENSMUSG00000040462	3628.77	5277.52	3911.42	3867.91	4201.52	3957.92	0.0918378	0.630974	0.879407	Os9	10	127095650	127121131	-	2629	protein_coding	amplified in osteosarcoma [Source:MGI Symbol;Acc:MGI:1924301]	-	3659	5353	3739	3714	4278	4157	72.9345	105.723	78.5656	77.4072	83.8754	78.7161
ENSMUSG00000029378	6.94217	7.8872	2.09223	6.24864	2.94637	2.85633	0.499918	0.63102	0.879407	Areg	5	91139599	91148432	+	1215	protein_coding	amphiregulin [Source:MGI Symbol;Acc:MGI:88068]	-	7	8	2	6	3	3	0.301914	0.341883	0.090933	0.270586	0.127271	0.122919
ENSMUSG00000103672	12.8926	6.9013	11.5073	12.4973	2.94637	8.56899	0.385533	0.631033	0.879407	Gm37621	9	101116701	101122231	+	5531	TEC	predicted gene, 37621 [Source:MGI Symbol;Acc:MGI:5610849]	-	13	7	11	12	3	9	0.123169	0.0657141	0.109864	0.11888	0.0279577	0.0810052
ENSMUSG00000031902	1044.3	629.99	1014.73	917.508	759.181	809.294	0.113248	0.631079	0.879407	Nfatc3	8	106058840	106130537	+	11726	protein_coding	nuclear factor of activated T cells, cytoplasmic, calcineurin dependent 3 [Source:MGI Symbol;Acc:MGI:103296]	RHD	1053	639	970	881	773	850	4.70587	2.82954	4.56972	4.11677	3.39793	3.60864
ENSMUSG00000018449	258.844	340.135	281.405	272.857	284.816	265.639	0.0969087	0.63114	0.879422	Rpain	11	70970213	70977833	+	2842	protein_coding	RPA interacting protein [Source:MGI Symbol;Acc:MGI:1916973]	-	261	345	269	262	290	279	4.81257	6.30317	5.22873	5.05135	5.25967	4.88713
ENSMUSG00000024985	333.224	472.246	379.74	387.416	485.169	400.838	-0.10357	0.631346	0.879609	Tcf7l2	19	55741810	55933654	+	8739	protein_coding	transcription factor 7 like 2, T cell specific, HMG box [Source:MGI Symbol;Acc:MGI:1202879]	HMG	336	479	363	372	494	421	2.01483	2.84602	2.29463	2.33244	2.91373	2.39825
ENSMUSG00000045237	396.696	527.456	363.002	424.907	495.972	460.821	-0.102077	0.631372	0.879609	1110012L19Rik	X	70385877	70389417	+	1094	protein_coding	RIKEN cDNA 1110012L19 gene [Source:MGI Symbol;Acc:MGI:1915868]	-	400	535	347	408	505	484	19.1604	25.3922	17.5218	20.4349	23.7935	22.0243
ENSMUSG00000035298	0.991739	9.859	4.18446	4.16576	4.91062	0.95211	0.590168	0.631636	0.879889	Klhl35	7	99466004	99474022	+	2572	protein_coding	kelch-like 35 [Source:MGI Symbol;Acc:MGI:1919434]	-	1	10	4	4	5	1	0.0203746	0.20188	0.0859126	0.0852156	0.100204	0.0193554
ENSMUSG00000117284	220.166	184.363	241.653	219.744	237.674	235.171	-0.100802	0.631711	0.879889	Gm7072	17	22285871	22314837	-	3474	protein_coding	predicted gene 7072 [Source:NCBI gene;Acc:631624]	-	222	187	231	211	242	247	3.34876	2.79496	3.67324	3.328	3.59062	3.53949
ENSMUSG00000107756	4.9587	0	9.41504	5.2072	0.982123	2.85633	0.668628	0.631762	0.879889	Gm44164	6	145238667	145241227	-	2561	TEC	predicted gene, 44164 [Source:MGI Symbol;Acc:MGI:5690556]	-	5	0	9	5	1	3	0.102311	0	0.194134	0.106977	0.0201268	0.0583157
ENSMUSG00000042496	208.265	83.8015	198.762	161.423	143.39	131.391	0.170084	0.631825	0.879889	Prdm10	9	31280538	31381723	+	9259	protein_coding	PR domain containing 10 [Source:MGI Symbol;Acc:MGI:2682952]	zf-C2H2	210	85	190	155	146	138	1.18855	0.476671	1.13359	0.917271	0.81278	0.741975
ENSMUSG00000033016	588.101	509.71	533.519	508.223	497.936	537.942	0.0792109	0.631836	0.879889	Nfatc1	18	80606205	80713071	-	7433	protein_coding	nuclear factor of activated T cells, cytoplasmic, calcineurin dependent 1 [Source:MGI Symbol;Acc:MGI:102469]	RHD	593	517	510	488	507	565	4.18072	3.61153	3.7903	3.59738	3.51583	3.78406
ENSMUSG00000068860	1.98348	7.8872	0	2.08288	1.96425	1.90422	0.736137	0.631874	1	Gm128	3	95236920	95241598	-	1959	protein_coding	predicted gene 128 [Source:MGI Symbol;Acc:MGI:2684974]	-	2	8	0	2	2	2	0.0535003	0.212041	0	0.0559404	0.0526235	0.0508241
ENSMUSG00000015733	5838.37	5776.39	5777.69	5399.87	5564.71	5711.71	0.0606452	0.631997	0.879889	Capza2	6	17636234	17666972	+	5890	protein_coding	capping protein (actin filament) muscle Z-line, alpha 2 [Source:MGI Symbol;Acc:MGI:106222]	-	5887	5859	5523	5185	5666	5999	52.3769	51.6503	51.7997	48.2351	49.5845	50.7035
ENSMUSG00000085218	6.94217	3.9436	3.13835	2.08288	7.85699	9.5211	-0.476205	0.632015	0.879889	BB218582	2	106642914	106650364	-	1311	processed_transcript	expressed sequence BB218582 [Source:MGI Symbol;Acc:MGI:2139448]	-	7	4	3	2	8	10	0.279806	0.158424	0.126411	0.0835906	0.314537	0.379727
ENSMUSG00000002059	745.788	957.309	671.606	748.795	778.824	697.897	0.093869	0.632019	0.879889	Rab34	11	78188430	78192193	+	2385	protein_coding	RAB34, member RAS oncogene family [Source:MGI Symbol;Acc:MGI:104606]	-	752	971	642	719	793	733	16.5231	21.1395	14.8701	16.5185	17.1384	15.2999
ENSMUSG00000030400	236.034	226.757	216.546	223.91	265.173	236.123	-0.0943462	0.632032	0.879889	Ercc2	7	19382010	19395694	+	4170	protein_coding	excision repair cross-complementing rodent repair deficiency, complementation group 2 [Source:MGI Symbol;Acc:MGI:95413]	-	238	230	207	215	270	248	2.9909	2.86389	2.74222	2.82509	3.33743	2.96067
ENSMUSG00000027673	1033.39	1593.21	1121.44	1154.96	1183.46	1158.72	0.100047	0.6321	0.879889	Ndufb5	3	32736990	32751566	+	4995	protein_coding	NADH:ubiquinone oxidoreductase subunit B5 [Source:MGI Symbol;Acc:MGI:1913296]	-	1042	1616	1072	1109	1205	1217	10.9318	16.7985	11.8557	12.1654	12.4347	12.1291
ENSMUSG00000020792	1373.56	1631.66	1413.3	1412.19	1467.29	1314.86	0.0752156	0.632113	0.879889	Exoc7	11	116288001	116307233	-	4367	protein_coding	exocyst complex component 7 [Source:MGI Symbol;Acc:MGI:1859270]	-	1385	1655	1351	1356	1494	1381	16.6199	19.6779	17.0899	17.014	17.634	15.7429
ENSMUSG00000060538	307.439	495.907	316.973	368.67	453.741	394.174	-0.118755	0.632198	0.879938	Tmem219	7	126886171	126922917	-	2292	protein_coding	transmembrane protein 219 [Source:MGI Symbol;Acc:MGI:1915992]	-	310	503	303	354	462	414	7.08775	11.3951	7.30291	8.46289	10.3899	8.99207
ENSMUSG00000040430	2002.32	1327.02	1965.65	2247.43	1661.75	1794.73	-0.107292	0.63229	0.879981	Pitpnc1	11	107207892	107470699	-	6612	protein_coding	phosphatidylinositol transfer protein, cytoplasmic 1 [Source:MGI Symbol;Acc:MGI:1919045]	-	2019	1346	1879	2158	1692	1885	16.0016	10.57	15.6986	17.8833	13.1902	14.1923
ENSMUSG00000100707	16.8596	19.718	16.7378	29.1603	22.5888	12.3774	-0.262257	0.632339	0.879981	Gm28523	6	141246920	141250009	-	1588	antisense	predicted gene 28523 [Source:MGI Symbol;Acc:MGI:5579229]	-	17	20	16	28	23	13	0.560996	0.653949	0.556592	0.966135	0.746555	0.407537
ENSMUSG00000063800	450.25	584.638	475.982	491.56	567.667	549.368	-0.0904737	0.632376	0.879981	Prpf38a	4	108563172	108579336	-	5298	protein_coding	PRP38 pre-mRNA processing factor 38 (yeast) domain containing A [Source:MGI Symbol;Acc:MGI:1916962]	-	454	593	455	472	578	577	4.49061	5.81175	4.74425	4.88158	5.62341	5.42173
ENSMUSG00000067924	382.811	548.16	325.342	368.67	413.474	377.988	0.115229	0.632428	0.879986	Rtl8b	X	53669177	53670408	-	1232	protein_coding	retrotransposon Gag like 8B [Source:MGI Symbol;Acc:MGI:3576504]	-	386	556	311	354	421	397	16.4187	23.433	13.945	15.7443	17.6139	16.0418
ENSMUSG00000046561	22.81	16.7603	27.199	18.7459	9.82123	26.6591	0.271164	0.632525	0.880052	Arsj	3	126363684	126440375	+	3859	protein_coding	arylsulfatase J [Source:MGI Symbol;Acc:MGI:2443513]	-	23	17	26	18	10	28	0.31233	0.228738	0.372191	0.255581	0.13357	0.361208
ENSMUSG00000109297	0	0	2.09223	0	0	0	1.92856	0.632564	1	Gm31522	11	81983119	82019967	-	762	lincRNA	predicted gene, 31522 [Source:MGI Symbol;Acc:MGI:5590681]	-	0	0	2	0	0	0	0	0	0.144992	0	0	0
ENSMUSG00000105134	0	0	2.09223	0	0	0	1.92856	0.632564	1	Gm42923	3	37392206	37395101	-	2896	TEC	predicted gene 42923 [Source:MGI Symbol;Acc:MGI:5663060]	-	0	0	2	0	0	0	0	0	0.0381504	0	0	0
ENSMUSG00000086446	0	0	2.09223	0	0	0	1.92856	0.632564	1	Prkag2os1	5	24902569	24906850	+	991	antisense	protein kinase, AMP-activated, gamma 2 non-catalytic subunit, opposite strand 1 [Source:MGI Symbol;Acc:MGI:1918411]	-	0	0	2	0	0	0	0	0	0.111487	0	0	0
ENSMUSG00000098235	0	0	2.09223	0	0	0	1.92856	0.632564	1	Gm7497	18	9748722	9749724	+	1003	processed_pseudogene	predicted gene 7497 [Source:MGI Symbol;Acc:MGI:3646548]	-	0	0	2	0	0	0	0	0	0.110153	0	0	0
ENSMUSG00000065642	0	0	2.09223	0	0	0	1.92856	0.632564	1	Snora69	X	37082912	37083042	-	131	snoRNA	small nucleolar RNA, H/ACA box 69 [Source:MGI Symbol;Acc:MGI:2148180]	-	0	0	2	0	0	0	0	0	0.843386	0	0	0
ENSMUSG00000086573	0	0	2.09223	0	0	0	1.92856	0.632564	1	Gm15384	X	75551117	75551824	+	486	antisense	predicted gene 15384 [Source:MGI Symbol;Acc:MGI:3705249]	-	0	0	2	0	0	0	0	0	0.227332	0	0	0
ENSMUSG00000025243	0	0	2.09223	0	0	0	1.92856	0.632564	1	Slc6a20b	9	123590800	123632565	-	8538	protein_coding	solute carrier family 6 (neurotransmitter transporter), member 20B [Source:MGI Symbol;Acc:MGI:1336891]	-	0	0	2	0	0	0	0	0	0.0129402	0	0	0
ENSMUSG00000114452	0	0	2.09223	0	0	0	1.92856	0.632564	1	A530001N23Rik	13	60483504	60488808	-	3901	lincRNA	RIKEN cDNA A530001N23 gene [Source:MGI Symbol;Acc:MGI:3045361]	-	0	0	2	0	0	0	0	0	0.0283219	0	0	0
ENSMUSG00000081650	0	0	2.09223	0	0	0	1.92856	0.632564	1	Gm16181	17	35220834	35224134	+	567	protein_coding	predicted gene 16181 [Source:MGI Symbol;Acc:MGI:3802038]	-	0	0	2	0	0	0	0	0	0.194856	0	0	0
ENSMUSG00000101439	0	0	2.09223	0	0	0	1.92856	0.632564	1	Gm336	19	11090598	11092077	-	1480	processed_pseudogene	predicted pseudogene 336 [Source:MGI Symbol;Acc:MGI:2685182]	-	0	0	2	0	0	0	0	0	0.0746511	0	0	0
ENSMUSG00000097285	0	0	2.09223	0	0	0	1.92856	0.632564	1	Gm26683	1	91297203	91304405	-	470	lincRNA	predicted gene, 26683 [Source:MGI Symbol;Acc:MGI:5477177]	-	0	0	2	0	0	0	0	0	0.235071	0	0	0
ENSMUSG00000064530	0	0	2.09223	0	0	0	1.92856	0.632564	1	Gm23613	X	36776619	36776705	+	87	snoRNA	predicted gene, 23613 [Source:MGI Symbol;Acc:MGI:5453390]	-	0	0	2	0	0	0	0	0	1.26993	0	0	0
ENSMUSG00000107194	0	0	2.09223	0	0	0	1.92856	0.632564	1	Gm43173	5	93092759	93093351	-	593	TEC	predicted gene 43173 [Source:MGI Symbol;Acc:MGI:5663310]	-	0	0	2	0	0	0	0	0	0.186313	0	0	0
ENSMUSG00000111165	0	0	2.09223	0	0	0	1.92856	0.632564	1	4930553I21Rik	10	8860864	8861443	-	580	TEC	RIKEN cDNA 4930553I21 gene [Source:MGI Symbol;Acc:MGI:1922603]	-	0	0	2	0	0	0	0	0	0.190489	0	0	0
ENSMUSG00000080601	0	0	2.09223	0	0	0	1.92856	0.632564	1	Gm23841	5	67053679	67053792	-	114	miRNA	predicted gene, 23841 [Source:MGI Symbol;Acc:MGI:5453618]	-	0	0	2	0	0	0	0	0	0.969154	0	0	0
ENSMUSG00000030732	0	0	2.09223	0	0	0	1.92856	0.632564	1	Chrdl2	7	100006172	100034728	+	3660	protein_coding	chordin-like 2 [Source:MGI Symbol;Acc:MGI:1916371]	-	0	0	2	0	0	0	0	0	0.0301868	0	0	0
ENSMUSG00000045776	0	0	2.09223	0	0	0	1.92856	0.632564	1	Lrtm1	14	29018208	29033645	+	7939	protein_coding	leucine-rich repeats and transmembrane domains 1 [Source:MGI Symbol;Acc:MGI:2442106]	-	0	0	2	0	0	0	0	0	0.0139166	0	0	0
ENSMUSG00000074146	0	0	2.09223	0	0	0	1.92856	0.632564	1	4930579C12Rik	9	89113111	89177887	-	3676	lincRNA	RIKEN cDNA 4930579C12 gene [Source:MGI Symbol;Acc:MGI:2441687]	-	0	0	2	0	0	0	0	0	0.0300554	0	0	0
ENSMUSG00000093858	0	0	2.09223	0	0	0	1.92856	0.632564	1	Gm19967	11	70864660	70872754	+	2138	sense_intronic	predicted gene, 19967 [Source:MGI Symbol;Acc:MGI:5012152]	-	0	0	2	0	0	0	0	0	0.0516761	0	0	0
ENSMUSG00000085884	0	0	2.09223	0	0	0	1.92856	0.632564	1	Gm15342	16	96036090	96038743	+	2100	processed_transcript	predicted gene 15342 [Source:MGI Symbol;Acc:MGI:3705188]	-	0	0	2	0	0	0	0	0	0.0526112	0	0	0
ENSMUSG00000074735	0	0	2.09223	0	0	0	1.92856	0.632564	1	Gm21994	2	150254518	150255591	-	990	protein_coding	predicted gene 21994 [Source:MGI Symbol;Acc:MGI:5439751]	zf-C2H2	0	0	2	0	0	0	0	0	0.1116	0	0	0
ENSMUSG00000004894	0	0	2.09223	0	0	0	1.92856	0.632564	1	Hapln2	3	88021750	88027583	-	2371	protein_coding	hyaluronan and proteoglycan link protein 2 [Source:MGI Symbol;Acc:MGI:2137300]	-	0	0	2	0	0	0	0	0	0.0465979	0	0	0
ENSMUSG00000068745	0	0	2.09223	0	0	0	1.92856	0.632564	1	Mybphl	3	108364911	108380057	+	1276	protein_coding	myosin binding protein H-like [Source:MGI Symbol;Acc:MGI:1916003]	-	0	0	2	0	0	0	0	0	0.0865859	0	0	0
ENSMUSG00000112881	0	0	2.09223	0	0	0	1.92856	0.632564	1	Gm49344	10	116566782	116568031	+	1250	TEC	predicted gene, 49344 [Source:MGI Symbol;Acc:MGI:6121539]	-	0	0	2	0	0	0	0	0	0.0883869	0	0	0
ENSMUSG00000071470	0	0	2.09223	0	0	0	1.92856	0.632564	1	Ccnb1ip1	14	50789248	50807732	-	1883	protein_coding	cyclin B1 interacting protein 1 [Source:MGI Symbol;Acc:MGI:2685134]	-	0	0	2	0	0	0	0	0	0.0586742	0	0	0
ENSMUSG00000091523	0	0	2.09223	0	0	0	1.92856	0.632564	1	AU040972	11	79481719	79484031	-	1042	antisense	expressed sequence AU040972 [Source:MGI Symbol;Acc:MGI:2144426]	-	0	0	2	0	0	0	0	0	0.10603	0	0	0
ENSMUSG00000113326	0	0	2.09223	0	0	0	1.92856	0.632564	1	Gm47586	13	63244221	63246248	+	2028	TEC	predicted gene, 47586 [Source:MGI Symbol;Acc:MGI:6096627]	-	0	0	2	0	0	0	0	0	0.0544791	0	0	0
ENSMUSG00000110928	0	0	2.09223	0	0	0	1.92856	0.632564	1	Gm48114	9	40363217	40366902	-	3686	TEC	predicted gene, 48114 [Source:MGI Symbol;Acc:MGI:6097467]	-	0	0	2	0	0	0	0	0	0.0299738	0	0	0
ENSMUSG00000113922	0	0	2.09223	0	0	0	1.92856	0.632564	1	Gm48887	13	9321427	9322979	+	1553	TEC	predicted gene, 48887 [Source:MGI Symbol;Acc:MGI:6098646]	-	0	0	2	0	0	0	0	0	0.071142	0	0	0
ENSMUSG00000084458	0	0	2.09223	0	0	0	1.92856	0.632564	1	Mir1907	15	50889025	50889114	-	90	miRNA	microRNA 1907 [Source:MGI Symbol;Acc:MGI:3811422]	-	0	0	2	0	0	0	0	0	1.2276	0	0	0
ENSMUSG00000098528	0	0	2.09223	0	0	0	1.92856	0.632564	1	Zfp572	15	59306948	59312013	+	1183	transcribed_processed_pseudogene	zinc finger protein 572 [Source:MGI Symbol;Acc:MGI:1922170]	-	0	0	2	0	0	0	0	0	0.0933927	0	0	0
ENSMUSG00000079965	0	0	2.09223	0	0	0	1.92856	0.632564	1	Gm14853	X	105844465	105845013	-	549	processed_pseudogene	predicted gene 14853 [Source:MGI Symbol;Acc:MGI:3708095]	-	0	0	2	0	0	0	0	0	0.201245	0	0	0
ENSMUSG00000106108	0	0	2.09223	0	0	0	1.92856	0.632564	1	Gm43221	3	109000024	109002094	+	2071	antisense	predicted gene 43221 [Source:MGI Symbol;Acc:MGI:5663358]	-	0	0	2	0	0	0	0	0	0.0533479	0	0	0
ENSMUSG00000043385	0	0	2.09223	0	0	0	1.92856	0.632564	1	Olfr267	4	58782704	58787716	-	4050	protein_coding	olfactory receptor 267 [Source:MGI Symbol;Acc:MGI:3030101]	-	0	0	2	0	0	0	0	0	0.0272799	0	0	0
ENSMUSG00000111283	0	0	2.09223	0	0	0	1.92856	0.632564	1	E230034D01Rik	9	43993984	44000673	+	3488	processed_transcript	RIKEN cDNA E230034D01 gene [Source:MGI Symbol;Acc:MGI:2445211]	-	0	0	2	0	0	0	0	0	0.0316753	0	0	0
ENSMUSG00000108125	0	0	2.09223	0	0	0	1.92856	0.632564	1	Gm17812	6	120908673	120908990	+	318	processed_pseudogene	predicted gene, 17812 [Source:MGI Symbol;Acc:MGI:5009997]	-	0	0	2	0	0	0	0	0	0.347433	0	0	0
ENSMUSG00000095061	0	0	2.09223	0	0	0	1.92856	0.632564	1	E030018B13Rik	7	63916857	63920539	+	1015	protein_coding	RIKEN cDNA E030018B13 gene [Source:MGI Symbol;Acc:MGI:2686543]	-	0	0	2	0	0	0	0	0	0.108851	0	0	0
ENSMUSG00000085445	0	0	2.09223	0	0	0	1.92856	0.632564	1	Gm16348	8	41218139	41220894	+	2385	processed_transcript	predicted gene 16348 [Source:MGI Symbol;Acc:MGI:3840113]	-	0	0	2	0	0	0	0	0	0.0463243	0	0	0
ENSMUSG00000055125	0	0	2.09223	0	0	0	1.92856	0.632564	1	M5C1000I18Rik	9	67758712	67760230	-	1519	lincRNA	RIKEN cDNA M5C1000I18 gene [Source:MGI Symbol;Acc:MGI:3642038]	-	0	0	2	0	0	0	0	0	0.0727344	0	0	0
ENSMUSG00000001494	0	0	2.09223	0	0	0	1.92856	0.632564	1	Sost	11	101962458	101967015	-	2066	protein_coding	sclerostin [Source:MGI Symbol;Acc:MGI:1921749]	-	0	0	2	0	0	0	0	0	0.053477	0	0	0
ENSMUSG00000089185	0	0	2.09223	0	0	0	1.92856	0.632564	1	Gm22940	4	11279265	11279419	-	155	snRNA	predicted gene, 22940 [Source:MGI Symbol;Acc:MGI:5452717]	-	0	0	2	0	0	0	0	0	0.712797	0	0	0
ENSMUSG00000055061	0	0	2.09223	0	0	0	1.92856	0.632564	1	4931431C16Rik	5	35581227	35588763	-	2735	antisense	RIKEN cDNA 4931431C16 gene [Source:MGI Symbol;Acc:MGI:1921614]	-	0	0	2	0	0	0	0	0	0.0403962	0	0	0
ENSMUSG00000108216	0	0	2.09223	0	0	0	1.92856	0.632564	1	Gm44153	6	86862873	86864452	+	1580	TEC	predicted gene, 44153 [Source:MGI Symbol;Acc:MGI:5690545]	-	0	0	2	0	0	0	0	0	0.0699263	0	0	0
ENSMUSG00000005649	0	0	2.09223	0	0	0	1.92856	0.632564	1	Cabp5	7	13398132	13408887	+	2526	protein_coding	calcium binding protein 5 [Source:MGI Symbol;Acc:MGI:1352746]	-	0	0	2	0	0	0	0	0	0.0437385	0	0	0
ENSMUSG00000089708	0	0	2.09223	0	0	0	1.92856	0.632564	1	5330439A09Rik	8	54568550	54600987	-	1117	antisense	RIKEN cDNA 5330439A09 gene [Source:MGI Symbol;Acc:MGI:1924353]	-	0	0	2	0	0	0	0	0	0.098911	0	0	0
ENSMUSG00000110569	0	0	2.09223	0	0	0	1.92856	0.632564	1	Gm18860	8	71704205	71704968	-	764	processed_pseudogene	predicted gene, 18860 [Source:MGI Symbol;Acc:MGI:5011045]	-	0	0	2	0	0	0	0	0	0.144612	0	0	0
ENSMUSG00000102665	0	0	2.09223	0	0	0	1.92856	0.632564	1	Gm38379	8	120109441	120110965	+	1525	TEC	predicted gene, 38379 [Source:MGI Symbol;Acc:MGI:5611607]	-	0	0	2	0	0	0	0	0	0.0724482	0	0	0
ENSMUSG00000097259	0	0	2.09223	0	0	0	1.92856	0.632564	1	Gm26766	15	37007523	37044100	+	5938	antisense	predicted gene, 26766 [Source:MGI Symbol;Acc:MGI:5477260]	-	0	0	2	0	0	0	0	0	0.0186062	0	0	0
ENSMUSG00000025194	0	0	2.09223	0	0	0	1.92856	0.632564	1	Abcc2	19	43782192	43840740	+	8532	protein_coding	ATP-binding cassette, sub-family C (CFTR/MRP), member 2 [Source:MGI Symbol;Acc:MGI:1352447]	-	0	0	2	0	0	0	0	0	0.0129493	0	0	0
ENSMUSG00000103505	0	0	2.09223	0	0	0	1.92856	0.632564	1	Gm38374	1	84807158	84809190	-	2033	TEC	predicted gene, 38374 [Source:MGI Symbol;Acc:MGI:5611602]	-	0	0	2	0	0	0	0	0	0.0543451	0	0	0
ENSMUSG00000085166	0	0	2.09223	0	0	0	1.92856	0.632564	1	Gm15522	5	34650718	34652477	+	785	antisense	predicted gene 15522 [Source:MGI Symbol;Acc:MGI:3782969]	-	0	0	2	0	0	0	0	0	0.140743	0	0	0
ENSMUSG00000108523	0	0	2.09223	0	0	0	1.92856	0.632564	1	4933430L12Rik	7	25219368	25220930	+	1194	antisense	RIKEN cDNA 4933430L12 gene [Source:MGI Symbol;Acc:MGI:1918501]	-	0	0	2	0	0	0	0	0	0.0925323	0	0	0
ENSMUSG00000047390	0	0	2.09223	0	0	0	1.92856	0.632564	1	Defb9	8	21881713	21885421	-	310	protein_coding	defensin beta 9 [Source:MGI Symbol;Acc:MGI:2179198]	-	0	0	2	0	0	0	0	0	0.356399	0	0	0
ENSMUSG00000098439	0	0	2.09223	0	0	0	1.92856	0.632564	1	Hm629797	8	85994245	85996642	+	2398	sense_intronic	cDNA sequence HM629797 [Source:MGI Symbol;Acc:MGI:5440479]	-	0	0	2	0	0	0	0	0	0.0460732	0	0	0
ENSMUSG00000111808	0	0	2.09223	0	0	0	1.92856	0.632564	1	Gm18225	9	22295946	22296687	-	742	unprocessed_pseudogene	predicted gene, 18225 [Source:MGI Symbol;Acc:MGI:5010410]	-	0	0	2	0	0	0	0	0	0.1489	0	0	0
ENSMUSG00000111004	0	0	2.09223	0	0	0	1.92856	0.632564	1	Gm48272	9	25274802	25275475	-	674	processed_pseudogene	predicted gene, 48272 [Source:MGI Symbol;Acc:MGI:6097697]	-	0	0	2	0	0	0	0	0	0.163922	0	0	0
ENSMUSG00000101077	0	0	2.09223	0	0	0	1.92856	0.632564	1	Gm29164	9	83965984	83967007	-	1024	processed_pseudogene	predicted gene 29164 [Source:MGI Symbol;Acc:MGI:5579870]	-	0	0	2	0	0	0	0	0	0.107894	0	0	0
ENSMUSG00000114723	0	0	2.09223	0	0	0	1.92856	0.632564	1	5530402G07Rik	13	40948889	40949631	-	743	TEC	RIKEN cDNA 5530402G07 gene [Source:MGI Symbol;Acc:MGI:1918697]	-	0	0	2	0	0	0	0	0	0.148699	0	0	0
ENSMUSG00000113159	0	0	2.09223	0	0	0	1.92856	0.632564	1	Gm48771	12	100862786	100864689	+	1904	TEC	predicted gene, 48771 [Source:MGI Symbol;Acc:MGI:6098462]	-	0	0	2	0	0	0	0	0	0.0580271	0	0	0
ENSMUSG00000115837	0	0	2.09223	0	0	0	1.92856	0.632564	1	9130002K18Rik	15	35787154	35790279	+	3126	TEC	RIKEN cDNA 9130002K18 gene [Source:MGI Symbol;Acc:MGI:1921804]	-	0	0	2	0	0	0	0	0	0.0353434	0	0	0
ENSMUSG00000103972	0	0	2.09223	0	0	0	1.92856	0.632564	1	Gm37466	16	77381950	77382601	+	652	TEC	predicted gene, 37466 [Source:MGI Symbol;Acc:MGI:5610694]	-	0	0	2	0	0	0	0	0	0.169453	0	0	0
ENSMUSG00000104121	0	0	2.09223	0	0	0	1.92856	0.632564	1	Gm37485	1	86801075	86804027	+	2953	TEC	predicted gene, 37485 [Source:MGI Symbol;Acc:MGI:5610713]	-	0	0	2	0	0	0	0	0	0.037414	0	0	0
ENSMUSG00000079138	0	0	2.09223	0	0	0	1.92856	0.632564	1	Gm8818	1	153305432	153306478	+	1047	processed_pseudogene	predicted pseudogene 8818 [Source:MGI Symbol;Acc:MGI:3645903]	-	0	0	2	0	0	0	0	0	0.105524	0	0	0
ENSMUSG00000064845	0	0	2.09223	0	0	0	1.92856	0.632564	1	Gm26203	1	191772721	191772834	-	114	snRNA	predicted gene, 26203 [Source:MGI Symbol;Acc:MGI:5455980]	-	0	0	2	0	0	0	0	0	0.969154	0	0	0
ENSMUSG00000087193	0	0	2.09223	0	0	0	1.92856	0.632564	1	Gm14820	X	8042943	8074619	+	2096	antisense	predicted gene 14820 [Source:MGI Symbol;Acc:MGI:3713695]	-	0	0	2	0	0	0	0	0	0.0527116	0	0	0
ENSMUSG00000084875	0	0	2.09223	0	0	0	1.92856	0.632564	1	4930570D08Rik	X	133898699	133901213	-	196	processed_transcript	RIKEN cDNA 4930570D08 gene [Source:MGI Symbol;Acc:MGI:1925475]	-	0	0	2	0	0	0	0	0	0.563692	0	0	0
ENSMUSG00000083538	0	0	2.09223	0	0	0	1.92856	0.632564	1	Gm16016	3	57528232	57528781	+	550	processed_pseudogene	predicted gene 16016 [Source:MGI Symbol;Acc:MGI:3802068]	-	0	0	2	0	0	0	0	0	0.200879	0	0	0
ENSMUSG00000087552	0	0	2.09223	0	0	0	1.92856	0.632564	1	Gm15819	5	63923901	63924970	+	481	antisense	predicted gene 15819 [Source:MGI Symbol;Acc:MGI:3802175]	-	0	0	2	0	0	0	0	0	0.229696	0	0	0
ENSMUSG00000083909	0	0	2.09223	0	0	0	1.92856	0.632564	1	Gm15842	5	122302422	122303039	+	618	processed_pseudogene	predicted gene 15842 [Source:MGI Symbol;Acc:MGI:3801843]	-	0	0	2	0	0	0	0	0	0.178776	0	0	0
ENSMUSG00000080957	0	0	2.09223	0	0	0	1.92856	0.632564	1	Gm15739	5	146248551	146249422	+	872	processed_pseudogene	predicted gene 15739 [Source:MGI Symbol;Acc:MGI:3783181]	-	0	0	2	0	0	0	0	0	0.126701	0	0	0
ENSMUSG00000079679	0	0	2.09223	0	0	0	1.92856	0.632564	1	Vwde	6	13156299	13224965	-	7287	protein_coding	von Willebrand factor D and EGF domains [Source:MGI Symbol;Acc:MGI:2685313]	-	0	0	2	0	0	0	0	0	0.0151617	0	0	0
ENSMUSG00000090346	0	0	2.09223	0	0	0	1.92856	0.632564	1	Vmn1r5	6	56970273	56988390	+	3393	protein_coding	vomeronasal 1 receptor 5 [Source:MGI Symbol;Acc:MGI:2159455]	-	0	0	2	0	0	0	0	0	0.0325622	0	0	0
ENSMUSG00000107431	0	0	2.09223	0	0	0	1.92856	0.632564	1	Gm44114	6	57845586	57848312	+	2727	TEC	predicted gene, 44114 [Source:MGI Symbol;Acc:MGI:5690506]	-	0	0	2	0	0	0	0	0	0.0405147	0	0	0
ENSMUSG00000110801	0	0	2.09223	0	0	0	1.92856	0.632564	1	Gm48736	9	41513525	41513780	-	256	processed_pseudogene	predicted gene, 48736 [Source:MGI Symbol;Acc:MGI:6098401]	-	0	0	2	0	0	0	0	0	0.431576	0	0	0
ENSMUSG00000102939	0	0	2.09223	0	0	0	1.92856	0.632564	1	Gm38111	9	71896713	71899453	-	2741	TEC	predicted gene, 38111 [Source:MGI Symbol;Acc:MGI:5611339]	-	0	0	2	0	0	0	0	0	0.0403078	0	0	0
ENSMUSG00000089224	0	0	2.09223	0	0	0	1.92856	0.632564	1	Gm22075	11	72800287	72800478	-	192	misc_RNA	predicted gene, 22075 [Source:MGI Symbol;Acc:MGI:5451852]	-	0	0	2	0	0	0	0	0	0.575435	0	0	0
ENSMUSG00000115654	0	0	2.09223	0	0	0	1.92856	0.632564	1	Gm19303	15	51231640	51395610	-	1874	lincRNA	predicted gene, 19303 [Source:MGI Symbol;Acc:MGI:5011488]	-	0	0	2	0	0	0	0	0	0.058956	0	0	0
ENSMUSG00000116749	0	0	2.09223	0	0	0	1.92856	0.632564	1	AC034116.2	16	91135275	91135476	-	202	processed_pseudogene	novel pseudogene	-	0	0	2	0	0	0	0	0	0.546948	0	0	0
ENSMUSG00000062464	0	0	2.09223	0	0	0	1.92856	0.632564	1	Cyp4f37	17	32621319	32636184	+	2642	protein_coding	cytochrome P450, family 4, subfamily f, polypeptide 37 [Source:MGI Symbol;Acc:MGI:3780112]	-	0	0	2	0	0	0	0	0	0.0418182	0	0	0
ENSMUSG00000067996	0	0	2.09223	0	0	0	1.92856	0.632564	1	Bpifb9b	2	154307227	154320646	+	2067	protein_coding	BPI fold containing family B, member 9B [Source:MGI Symbol;Acc:MGI:1918675]	-	0	0	2	0	0	0	0	0	0.0534512	0	0	0
ENSMUSG00000082873	0	0	2.09223	0	0	0	1.92856	0.632564	1	Gm15367	X	75010590	75011605	+	1016	processed_pseudogene	predicted gene 15367 [Source:MGI Symbol;Acc:MGI:3705658]	-	0	0	2	0	0	0	0	0	0.108744	0	0	0
ENSMUSG00000083687	0	0	2.09223	0	0	0	1.92856	0.632564	1	Gm15154	X	134551882	134552247	+	366	processed_pseudogene	predicted gene 15154 [Source:MGI Symbol;Acc:MGI:3705516]	-	0	0	2	0	0	0	0	0	0.301868	0	0	0
ENSMUSG00000064655	0	0	2.09223	0	0	0	1.92856	0.632564	1	Gm25788	4	123291344	123291474	+	131	snoRNA	predicted gene, 25788 [Source:MGI Symbol;Acc:MGI:5455565]	-	0	0	2	0	0	0	0	0	0.843386	0	0	0
ENSMUSG00000107140	0	0	2.09223	0	0	0	1.92856	0.632564	1	Gm43811	5	31926697	31927391	+	695	TEC	predicted gene 43811 [Source:MGI Symbol;Acc:MGI:5663948]	-	0	0	2	0	0	0	0	0	0.158969	0	0	0
ENSMUSG00000105637	0	0	2.09223	0	0	0	1.92856	0.632564	1	Gm42480	5	57793159	57795753	+	2595	TEC	predicted gene 42480 [Source:MGI Symbol;Acc:MGI:5662617]	-	0	0	2	0	0	0	0	0	0.0425756	0	0	0
ENSMUSG00000105815	0	0	2.09223	0	0	0	1.92856	0.632564	1	Gm43541	5	122567524	122568104	-	581	TEC	predicted gene 43541 [Source:MGI Symbol;Acc:MGI:5663678]	-	0	0	2	0	0	0	0	0	0.190161	0	0	0
ENSMUSG00000108688	0	0	2.09223	0	0	0	1.92856	0.632564	1	Gm44985	7	122167029	122168044	-	1016	TEC	predicted gene 44985 [Source:MGI Symbol;Acc:MGI:5753561]	-	0	0	2	0	0	0	0	0	0.108744	0	0	0
ENSMUSG00000108580	0	0	2.09223	0	0	0	1.92856	0.632564	1	Gm39094	7	129658928	129731647	+	646	lincRNA	predicted gene, 39094 [Source:MGI Symbol;Acc:MGI:5621979]	-	0	0	2	0	0	0	0	0	0.171027	0	0	0
ENSMUSG00000098068	0	0	2.09223	0	0	0	1.92856	0.632564	1	Gm7909	10	31574400	31575013	-	614	processed_pseudogene	predicted gene 7909 [Source:MGI Symbol;Acc:MGI:3645643]	-	0	0	2	0	0	0	0	0	0.179941	0	0	0
ENSMUSG00000111368	0	0	2.09223	0	0	0	1.92856	0.632564	1	Gm47889	10	43518571	43555817	+	910	lincRNA	predicted gene, 47889 [Source:MGI Symbol;Acc:MGI:6097120]	-	0	0	2	0	0	0	0	0	0.121411	0	0	0
ENSMUSG00000109606	0	0	2.09223	0	0	0	1.92856	0.632564	1	Gm45537	8	47224459	47227166	-	2708	TEC	predicted gene 45537 [Source:MGI Symbol;Acc:MGI:5791373]	-	0	0	2	0	0	0	0	0	0.040799	0	0	0
ENSMUSG00000111651	0	0	2.09223	0	0	0	1.92856	0.632564	1	Gm47199	9	99259475	99260207	-	733	processed_pseudogene	predicted gene, 47199 [Source:MGI Symbol;Acc:MGI:6095996]	-	0	0	2	0	0	0	0	0	0.150728	0	0	0
ENSMUSG00000098415	0	0	2.09223	0	0	0	1.92856	0.632564	1	Mir6928	11	101030340	101030409	+	70	miRNA	microRNA 6928 [Source:MGI Symbol;Acc:MGI:5531110]	-	0	0	2	0	0	0	0	0	1.57834	0	0	0
ENSMUSG00000091732	0	0	2.09223	0	0	0	1.92856	0.632564	1	Gm17541	12	4689402	4689926	-	525	processed_pseudogene	predicted gene, 17541 [Source:MGI Symbol;Acc:MGI:4937175]	-	0	0	2	0	0	0	0	0	0.210445	0	0	0
ENSMUSG00000032900	0	0	2.09223	0	0	0	1.92856	0.632564	1	Tex43	18	56588350	56594782	+	919	protein_coding	testis expressed 43 [Source:MGI Symbol;Acc:MGI:1914593]	-	0	0	2	0	0	0	0	0	0.120222	0	0	0
ENSMUSG00000097591	0	0	2.09223	0	0	0	1.92856	0.632564	1	A330032B11Rik	19	37173843	37196541	+	1919	lincRNA	RIKEN cDNA A330032B11 gene [Source:MGI Symbol;Acc:MGI:2443002]	-	0	0	2	0	0	0	0	0	0.0575735	0	0	0
ENSMUSG00000089670	0	0	2.09223	0	0	0	1.92856	0.632564	1	Gm16581	1	55127297	55128287	+	991	processed_pseudogene	predicted gene 16581 [Source:MGI Symbol;Acc:MGI:4415001]	-	0	0	2	0	0	0	0	0	0.111487	0	0	0
ENSMUSG00000102749	0	0	2.09223	0	0	0	1.92856	0.632564	1	Gm37598	1	177074484	177075784	-	1301	TEC	predicted gene, 37598 [Source:MGI Symbol;Acc:MGI:5610826]	-	0	0	2	0	0	0	0	0	0.084922	0	0	0
ENSMUSG00000099155	0	0	2.09223	0	0	0	1.92856	0.632564	1	Gm27805	2	32173171	32173249	+	79	miRNA	predicted gene, 27805 [Source:MGI Symbol;Acc:MGI:5531187]	-	0	0	2	0	0	0	0	0	1.39853	0	0	0
ENSMUSG00000084870	0	0	2.09223	0	0	0	1.92856	0.632564	1	Gm13954	2	105708999	105710098	+	543	antisense	predicted gene 13954 [Source:MGI Symbol;Acc:MGI:3649858]	-	0	0	2	0	0	0	0	0	0.203469	0	0	0
ENSMUSG00000103293	0	0	2.09223	0	0	0	1.92856	0.632564	1	Gm5842	3	22080494	22081115	-	622	processed_pseudogene	predicted gene 5842 [Source:MGI Symbol;Acc:MGI:3645251]	-	0	0	2	0	0	0	0	0	0.177626	0	0	0
ENSMUSG00000081883	0	0	2.09223	0	0	0	1.92856	0.632564	1	Gm15574	3	32880011	32880608	-	405	processed_pseudogene	predicted gene 15574 [Source:MGI Symbol;Acc:MGI:3783022]	-	0	0	2	0	0	0	0	0	0.272799	0	0	0
ENSMUSG00000103119	0	0	2.09223	0	0	0	1.92856	0.632564	1	Gm37583	4	136639582	136642068	+	2487	TEC	predicted gene, 37583 [Source:MGI Symbol;Acc:MGI:5610811]	-	0	0	2	0	0	0	0	0	0.0444244	0	0	0
ENSMUSG00000106720	0	0	2.09223	0	0	0	1.92856	0.632564	1	Gm43795	5	66531796	66534161	-	2366	TEC	predicted gene 43795 [Source:MGI Symbol;Acc:MGI:5663932]	-	0	0	2	0	0	0	0	0	0.0466963	0	0	0
ENSMUSG00000097163	0	0	2.09223	0	0	0	1.92856	0.632564	1	BC051077	5	117312518	117315645	-	2044	lincRNA	cDNA sequence BC051077 [Source:MGI Symbol;Acc:MGI:3039587]	-	0	0	2	0	0	0	0	0	0.0540526	0	0	0
ENSMUSG00000107873	0	0	2.09223	0	0	0	1.92856	0.632564	1	Gm19065	6	128208119	128211644	+	1713	transcribed_processed_pseudogene	predicted gene, 19065 [Source:MGI Symbol;Acc:MGI:5011250]	-	0	0	2	0	0	0	0	0	0.0644971	0	0	0
ENSMUSG00000065227	0	0	2.09223	0	0	0	1.92856	0.632564	1	Gm25790	7	84323309	84323415	-	107	snRNA	predicted gene, 25790 [Source:MGI Symbol;Acc:MGI:5455567]	-	0	0	2	0	0	0	0	0	1.03256	0	0	0
ENSMUSG00000109327	0	0	2.09223	0	0	0	1.92856	0.632564	1	Gm44995	7	89338370	89346288	+	504	antisense	predicted gene 44995 [Source:MGI Symbol;Acc:MGI:5753571]	-	0	0	2	0	0	0	0	0	0.219213	0	0	0
ENSMUSG00000090087	0	0	2.09223	0	0	0	1.92856	0.632564	1	Gm15939	10	33624246	33662432	+	2147	antisense	predicted gene 15939 [Source:MGI Symbol;Acc:MGI:3801831]	-	0	0	2	0	0	0	0	0	0.0514595	0	0	0
ENSMUSG00000109879	0	0	2.09223	0	0	0	1.92856	0.632564	1	Gm10997	8	64807639	64809138	-	1500	TEC	predicted gene 10997 [Source:MGI Symbol;Acc:MGI:3779213]	-	0	0	2	0	0	0	0	0	0.0736557	0	0	0
ENSMUSG00000115649	0	0	2.09223	0	0	0	1.92856	0.632564	1	Gm18813	14	34260332	34261683	+	1352	processed_pseudogene	predicted gene, 18813 [Source:MGI Symbol;Acc:MGI:5010998]	-	0	0	2	0	0	0	0	0	0.0817186	0	0	0
ENSMUSG00000075512	0	0	2.09223	0	0	0	1.92856	0.632564	1	Gm1587	14	77793945	77798968	-	1354	protein_coding	predicted gene 1587 [Source:MGI Symbol;Acc:MGI:2686433]	-	0	0	2	0	0	0	0	0	0.0815979	0	0	0
ENSMUSG00000093590	0	0	2.09223	0	0	0	1.92856	0.632564	1	Gm20643	9	105208196	105211863	+	322	antisense	predicted gene 20643 [Source:MGI Symbol;Acc:MGI:5313090]	-	0	0	2	0	0	0	0	0	0.343117	0	0	0
ENSMUSG00000082715	0	0	2.09223	0	0	0	1.92856	0.632564	1	Gm11633	11	97968792	97969235	+	444	processed_pseudogene	predicted gene 11633 [Source:MGI Symbol;Acc:MGI:3650676]	-	0	0	2	0	0	0	0	0	0.248837	0	0	0
ENSMUSG00000081773	0	0	2.09223	0	0	0	1.92856	0.632564	1	Gm8302	18	38771496	38772347	-	852	processed_pseudogene	predicted gene 8302 [Source:MGI Symbol;Acc:MGI:3643802]	-	0	0	2	0	0	0	0	0	0.129676	0	0	0
ENSMUSG00000110576	0	0	2.09223	0	0	0	1.92856	0.632564	1	Gm36368	18	62566463	62578931	-	461	protein_coding	predicted gene, 36368 [Source:MGI Symbol;Acc:MGI:5595527]	-	0	0	2	0	0	0	0	0	0.239661	0	0	0
ENSMUSG00000102714	0	0	2.09223	0	0	0	1.92856	0.632564	1	Gm37618	1	33613758	33616832	-	3075	TEC	predicted gene, 37618 [Source:MGI Symbol;Acc:MGI:5610846]	-	0	0	2	0	0	0	0	0	0.0359296	0	0	0
ENSMUSG00000104020	0	0	2.09223	0	0	0	1.92856	0.632564	1	Gm37215	1	160589882	160591140	-	1259	TEC	predicted gene, 37215 [Source:MGI Symbol;Acc:MGI:5610443]	-	0	0	2	0	0	0	0	0	0.087755	0	0	0
ENSMUSG00000102162	0	0	2.09223	0	0	0	1.92856	0.632564	1	Gm2367	1	192888571	192889042	+	472	processed_pseudogene	predicted gene 2367 [Source:MGI Symbol;Acc:MGI:3780535]	-	0	0	2	0	0	0	0	0	0.234075	0	0	0
ENSMUSG00000087485	0	0	2.09223	0	0	0	1.92856	0.632564	1	Gm13383	2	6255946	6257266	-	1171	lincRNA	predicted gene 13383 [Source:MGI Symbol;Acc:MGI:3650825]	-	0	0	2	0	0	0	0	0	0.0943498	0	0	0
ENSMUSG00000082520	0	0	2.09223	0	0	0	1.92856	0.632564	1	Gm13349	2	18338579	18338989	-	411	processed_pseudogene	predicted gene 13349 [Source:MGI Symbol;Acc:MGI:3649966]	-	0	0	2	0	0	0	0	0	0.268816	0	0	0
ENSMUSG00000087106	0	0	2.09223	0	0	0	1.92856	0.632564	1	Gm13964	2	113500679	113504034	-	734	antisense	predicted gene 13964 [Source:MGI Symbol;Acc:MGI:3649451]	-	0	0	2	0	0	0	0	0	0.150523	0	0	0
ENSMUSG00000065943	0	0	2.09223	0	0	0	1.92856	0.632564	1	Gm23794	X	162114238	162114341	+	104	snRNA	predicted gene, 23794 [Source:MGI Symbol;Acc:MGI:5453571]	-	0	0	2	0	0	0	0	0	1.06234	0	0	0
ENSMUSG00000085177	0	0	2.09223	0	0	0	1.92856	0.632564	1	Gm11209	4	62627677	62633712	-	431	antisense	predicted gene 11209 [Source:MGI Symbol;Acc:MGI:3650632]	-	0	0	2	0	0	0	0	0	0.256342	0	0	0
ENSMUSG00000104796	0	0	2.09223	0	0	0	1.92856	0.632564	1	Gm44354	6	29397434	29397576	-	143	miRNA	predicted gene, 44354 [Source:MGI Symbol;Acc:MGI:5690746]	-	0	0	2	0	0	0	0	0	0.772612	0	0	0
ENSMUSG00000107660	0	0	2.09223	0	0	0	1.92856	0.632564	1	Gm6559	6	51379710	51392791	+	1694	lincRNA	predicted gene 6559 [Source:MGI Symbol;Acc:MGI:3643041]	-	0	0	2	0	0	0	0	0	0.0652205	0	0	0
ENSMUSG00000097996	0	0	2.09223	0	0	0	1.92856	0.632564	1	Gm5313	6	93137004	93137990	-	987	processed_pseudogene	predicted gene 5313 [Source:MGI Symbol;Acc:MGI:3646641]	-	0	0	2	0	0	0	0	0	0.111939	0	0	0
ENSMUSG00000108067	0	0	2.09223	0	0	0	1.92856	0.632564	1	Gm43953	6	101325339	101328205	-	2867	TEC	predicted gene, 43953 [Source:MGI Symbol;Acc:MGI:5690345]	-	0	0	2	0	0	0	0	0	0.0385363	0	0	0
ENSMUSG00000112367	0	0	2.09223	0	0	0	1.92856	0.632564	1	A230081H15Rik	10	32263611	32266539	-	2929	TEC	Riken cDNA A230081H15 gene [Source:MGI Symbol;Acc:MGI:4437789]	-	0	0	2	0	0	0	0	0	0.0377206	0	0	0
ENSMUSG00000110351	0	0	2.09223	0	0	0	1.92856	0.632564	1	Gm32050	8	26626744	26627480	-	638	lincRNA	predicted gene, 32050 [Source:MGI Symbol;Acc:MGI:5591209]	-	0	0	2	0	0	0	0	0	0.173172	0	0	0
ENSMUSG00000080956	0	0	2.09223	0	0	0	1.92856	0.632564	1	Gm16179	8	61112130	61112502	-	373	processed_pseudogene	predicted gene 16179 [Source:MGI Symbol;Acc:MGI:3801988]	-	0	0	2	0	0	0	0	0	0.296203	0	0	0
ENSMUSG00000089223	0	0	2.09223	0	0	0	1.92856	0.632564	1	Gm25048	11	98423290	98423380	-	91	snRNA	predicted gene, 25048 [Source:MGI Symbol;Acc:MGI:5454825]	-	0	0	2	0	0	0	0	0	1.21411	0	0	0
ENSMUSG00000113667	0	0	2.09223	0	0	0	1.92856	0.632564	1	Gm47853	13	4023169	4025827	+	2659	processed_pseudogene	predicted gene, 47853 [Source:MGI Symbol;Acc:MGI:6097062]	-	0	0	2	0	0	0	0	0	0.0415508	0	0	0
ENSMUSG00000113080	0	0	2.09223	0	0	0	1.92856	0.632564	1	Gm48928	13	15969864	15970410	-	547	processed_pseudogene	predicted gene, 48928 [Source:MGI Symbol;Acc:MGI:6118242]	-	0	0	2	0	0	0	0	0	0.201981	0	0	0
ENSMUSG00000113430	0	0	2.09223	0	0	0	1.92856	0.632564	1	Gm47086	13	34318808	34319217	+	410	processed_pseudogene	predicted gene, 47086 [Source:MGI Symbol;Acc:MGI:6095813]	-	0	0	2	0	0	0	0	0	0.269472	0	0	0
ENSMUSG00000113227	0	0	2.09223	0	0	0	1.92856	0.632564	1	4933433N18Rik	13	50137069	50146670	+	1220	lincRNA	RIKEN cDNA 4933433N18 gene [Source:MGI Symbol;Acc:MGI:1918502]	-	0	0	2	0	0	0	0	0	0.0905603	0	0	0
ENSMUSG00000114458	0	0	2.09223	0	0	0	1.92856	0.632564	1	Gm47551	13	98801172	98803736	+	165	antisense	predicted gene, 47551 [Source:MGI Symbol;Acc:MGI:6096569]	-	0	0	2	0	0	0	0	0	0.669597	0	0	0
ENSMUSG00000086992	0	0	2.09223	0	0	0	1.92856	0.632564	1	Gm15941	15	37421134	37433414	-	2841	antisense	predicted gene 15941 [Source:MGI Symbol;Acc:MGI:3802081]	-	0	0	2	0	0	0	0	0	0.038889	0	0	0
ENSMUSG00000076039	0	0	2.09223	0	0	0	1.92856	0.632564	1	Gm22137	16	8623163	8623270	-	108	miRNA	predicted gene, 22137 [Source:MGI Symbol;Acc:MGI:5451914]	-	0	0	2	0	0	0	0	0	1.023	0	0	0
ENSMUSG00000116713	0	0	2.09223	0	0	0	1.92856	0.632564	1	AC034116.1	16	91174989	91175334	-	346	processed_pseudogene	KH domain containing 3, subcortical maternal complex member (Khdc3) pseudogene	-	0	0	2	0	0	0	0	0	0.319317	0	0	0
ENSMUSG00000094400	0	0	2.09223	0	0	0	1.92856	0.632564	1	Gm23140	19	47058162	47058268	+	107	snRNA	predicted gene, 23140 [Source:MGI Symbol;Acc:MGI:5452917]	-	0	0	2	0	0	0	0	0	1.03256	0	0	0
ENSMUSG00000103001	0	0	2.09223	0	0	0	1.92856	0.632564	1	A930005N03Rik	1	34269882	34271128	-	1247	TEC	RIKEN cDNA A930005N03 gene [Source:MGI Symbol;Acc:MGI:1924441]	-	0	0	2	0	0	0	0	0	0.0885995	0	0	0
ENSMUSG00000102975	0	0	2.09223	0	0	0	1.92856	0.632564	1	Gm37347	1	40088511	40091581	+	3071	TEC	predicted gene, 37347 [Source:MGI Symbol;Acc:MGI:5610575]	-	0	0	2	0	0	0	0	0	0.0359764	0	0	0
ENSMUSG00000102831	0	0	2.09223	0	0	0	1.92856	0.632564	1	Gm37382	1	55559460	55561055	+	1596	TEC	predicted gene, 37382 [Source:MGI Symbol;Acc:MGI:5610610]	-	0	0	2	0	0	0	0	0	0.0692253	0	0	0
ENSMUSG00000103522	0	0	2.09223	0	0	0	1.92856	0.632564	1	9430087J23Rik	1	160315344	160316495	-	1152	TEC	RIKEN cDNA 9430087J23 gene [Source:MGI Symbol;Acc:MGI:1924651]	-	0	0	2	0	0	0	0	0	0.0959059	0	0	0
ENSMUSG00000079871	0	0	2.09223	0	0	0	1.92856	0.632564	1	Gm4984	X	12652303	12652662	+	360	processed_pseudogene	predicted pseudogene 4984 [Source:MGI Symbol;Acc:MGI:3644533]	-	0	0	2	0	0	0	0	0	0.306899	0	0	0
ENSMUSG00000082598	0	0	2.09223	0	0	0	1.92856	0.632564	1	Gm15212	X	163272912	163273377	+	466	processed_pseudogene	predicted gene 15212 [Source:MGI Symbol;Acc:MGI:3705744]	-	0	0	2	0	0	0	0	0	0.237089	0	0	0
ENSMUSG00000081829	0	0	2.09223	0	0	0	1.92856	0.632564	1	Gm15460	3	137905009	137905399	+	391	processed_pseudogene	predicted gene 15460 [Source:MGI Symbol;Acc:MGI:3707338]	-	0	0	2	0	0	0	0	0	0.282567	0	0	0
ENSMUSG00000102322	0	0	2.09223	0	0	0	1.92856	0.632564	1	4930566N20Rik	3	157207662	157208860	-	1199	TEC	RIKEN cDNA 4930566N20 gene [Source:MGI Symbol;Acc:MGI:1923174]	-	0	0	2	0	0	0	0	0	0.0921464	0	0	0
ENSMUSG00000102796	0	0	2.09223	0	0	0	1.92856	0.632564	1	Gm37711	4	132104830	132109363	-	1749	TEC	predicted gene, 37711 [Source:MGI Symbol;Acc:MGI:5610939]	-	0	0	2	0	0	0	0	0	0.0631696	0	0	0
ENSMUSG00000041399	0	0	2.09223	0	0	0	1.92856	0.632564	1	1700013G24Rik	4	137453284	137455461	+	1048	protein_coding	RIKEN cDNA 1700013G24 gene [Source:MGI Symbol;Acc:MGI:1916630]	-	0	0	2	0	0	0	0	0	0.105423	0	0	0
ENSMUSG00000105087	0	0	2.09223	0	0	0	1.92856	0.632564	1	Gm42552	5	43143831	43148327	-	4497	TEC	predicted gene 42552 [Source:MGI Symbol;Acc:MGI:5662689]	-	0	0	2	0	0	0	0	0	0.0245683	0	0	0
ENSMUSG00000098988	0	0	2.09223	0	0	0	1.92856	0.632564	1	Gm28008	6	17703231	17703416	+	186	misc_RNA	predicted gene, 28008 [Source:MGI Symbol;Acc:MGI:5531390]	-	0	0	2	0	0	0	0	0	0.593998	0	0	0
ENSMUSG00000108224	0	0	2.09223	0	0	0	1.92856	0.632564	1	Gm31861	6	82242174	82242845	+	672	processed_pseudogene	predicted gene, 31861 [Source:MGI Symbol;Acc:MGI:5591020]	-	0	0	2	0	0	0	0	0	0.16441	0	0	0
ENSMUSG00000074365	0	0	2.09223	0	0	0	1.92856	0.632564	1	Crxos	7	15882617	15904020	+	2956	protein_coding	cone-rod homeobox, opposite strand [Source:MGI Symbol;Acc:MGI:2451355]	Homeobox	0	0	2	0	0	0	0	0	0.037376	0	0	0
ENSMUSG00000081732	0	0	2.09223	0	0	0	1.92856	0.632564	1	Gm15495	7	25442152	25443463	-	1312	processed_pseudogene	predicted gene 15495 [Source:MGI Symbol;Acc:MGI:3782941]	-	0	0	2	0	0	0	0	0	0.08421	0	0	0
ENSMUSG00000074254	0	0	2.09223	0	0	0	1.92856	0.632564	1	Cyp2a4	7	26307169	26315088	+	1738	protein_coding	cytochrome P450, family 2, subfamily a, polypeptide 4 [Source:MGI Symbol;Acc:MGI:88596]	-	0	0	2	0	0	0	0	0	0.0635694	0	0	0
ENSMUSG00000074887	0	0	2.09223	0	0	0	1.92856	0.632564	1	EU599041	7	43214039	43226842	+	2740	lincRNA	expressed sequence EU599041 [Source:MGI Symbol;Acc:MGI:3796554]	zf-C2H2	0	0	2	0	0	0	0	0	0.0403225	0	0	0
ENSMUSG00000109194	0	0	2.09223	0	0	0	1.92856	0.632564	1	Gm44570	7	81610109	81614166	+	3715	antisense	predicted gene 44570 [Source:MGI Symbol;Acc:MGI:5753146]	-	0	0	2	0	0	0	0	0	0.0297399	0	0	0
ENSMUSG00000111563	0	0	2.09223	0	0	0	1.92856	0.632564	1	Gm47485	10	34242813	34245589	-	2777	TEC	predicted gene, 47485 [Source:MGI Symbol;Acc:MGI:6096462]	-	0	0	2	0	0	0	0	0	0.0397852	0	0	0
ENSMUSG00000110417	0	0	2.09223	0	0	0	1.92856	0.632564	1	Gm31727	8	26266977	26273555	+	360	lincRNA	predicted gene, 31727 [Source:MGI Symbol;Acc:MGI:5590886]	-	0	0	2	0	0	0	0	0	0.306899	0	0	0
ENSMUSG00000074156	0	0	2.09223	0	0	0	1.92856	0.632564	1	Ces1h	8	93351843	93379725	-	1870	protein_coding	carboxylesterase 1H [Source:MGI Symbol;Acc:MGI:1922954]	-	0	0	2	0	0	0	0	0	0.0590821	0	0	0
ENSMUSG00000093898	0	0	2.09223	0	0	0	1.92856	0.632564	1	Gm3629	14	6583959	6590613	-	1756	protein_coding	predicted gene 3629 [Source:MGI Symbol;Acc:MGI:3781805]	-	0	0	2	0	0	0	0	0	0.0629177	0	0	0
ENSMUSG00000086584	0	0	2.09223	0	0	0	1.92856	0.632564	1	Gm12002	11	12314514	12351028	+	2757	antisense	predicted gene 12002 [Source:MGI Symbol;Acc:MGI:3651521]	-	0	0	2	0	0	0	0	0	0.0400738	0	0	0
ENSMUSG00000084120	0	0	2.09223	0	0	0	1.92856	0.632564	1	Gm11624	11	105033034	105034074	-	1041	processed_pseudogene	predicted gene 11624 [Source:MGI Symbol;Acc:MGI:3649733]	-	0	0	2	0	0	0	0	0	0.106132	0	0	0
ENSMUSG00000114714	0	0	2.09223	0	0	0	1.92856	0.632564	1	Gm48763	13	36458447	36459280	-	834	TEC	predicted gene, 48763 [Source:MGI Symbol;Acc:MGI:6098447]	-	0	0	2	0	0	0	0	0	0.132474	0	0	0
ENSMUSG00000084466	0	0	2.09223	0	0	0	1.92856	0.632564	1	Gm22960	13	46902589	46902692	+	104	snRNA	predicted gene, 22960 [Source:MGI Symbol;Acc:MGI:5452737]	-	0	0	2	0	0	0	0	0	1.06234	0	0	0
ENSMUSG00000114143	0	0	2.09223	0	0	0	1.92856	0.632564	1	Gm48548	13	53776627	53778973	+	682	lincRNA	predicted gene, 48548 [Source:MGI Symbol;Acc:MGI:6098098]	-	0	0	2	0	0	0	0	0	0.161999	0	0	0
ENSMUSG00000113388	0	0	2.09223	0	0	0	1.92856	0.632564	1	Gm48111	13	65404296	65408136	+	3841	processed_pseudogene	predicted gene, 48111 [Source:MGI Symbol;Acc:MGI:6097464]	-	0	0	2	0	0	0	0	0	0.0287643	0	0	0
ENSMUSG00000077264	0	0	2.09223	0	0	0	1.92856	0.632564	1	Gm24429	12	34895024	34895155	+	132	snoRNA	predicted gene, 24429 [Source:MGI Symbol;Acc:MGI:5454206]	-	0	0	2	0	0	0	0	0	0.836997	0	0	0
ENSMUSG00000100315	0	0	2.09223	0	0	0	1.92856	0.632564	1	1700031P21Rik	12	52599981	52602322	-	568	lincRNA	RIKEN cDNA 1700031P21 gene [Source:MGI Symbol;Acc:MGI:1920528]	-	0	0	2	0	0	0	0	0	0.194513	0	0	0
ENSMUSG00000113704	0	0	2.09223	0	0	0	1.92856	0.632564	1	Gm27528	12	109530892	109532903	+	2012	TEC	predicted gene, 27528 [Source:MGI Symbol;Acc:MGI:5530910]	-	0	0	2	0	0	0	0	0	0.0549123	0	0	0
ENSMUSG00000022603	0	0	2.09223	0	0	0	1.92856	0.632564	1	Mroh4	15	74606029	74636353	-	4049	protein_coding	maestro heat-like repeat family member 4 [Source:MGI Symbol;Acc:MGI:1916689]	-	0	0	2	0	0	0	0	0	0.0272866	0	0	0
ENSMUSG00000082554	0	0	2.09223	0	0	0	1.92856	0.632564	1	Gm15806	16	14010762	14011716	-	955	processed_pseudogene	predicted gene 15806 [Source:MGI Symbol;Acc:MGI:3802043]	-	0	0	2	0	0	0	0	0	0.11569	0	0	0
ENSMUSG00000041293	0	0	2.09223	0	0	0	1.92856	0.632564	1	Adgrf1	17	43270329	43324737	+	3853	protein_coding	adhesion G protein-coupled receptor F1 [Source:MGI Symbol;Acc:MGI:1924846]	-	0	0	2	0	0	0	0	0	0.0286747	0	0	0
ENSMUSG00000087816	0	0	2.09223	0	0	0	1.92856	0.632564	1	Gm25116	18	10757536	10757657	+	122	snoRNA	predicted gene, 25116 [Source:MGI Symbol;Acc:MGI:5454893]	-	0	0	2	0	0	0	0	0	0.905603	0	0	0
ENSMUSG00000035476	313.39	155.772	292.912	273.899	188.568	225.65	0.14735	0.632669	0.880105	Tab3	X	85574022	85634469	+	6639	protein_coding	TGF-beta activated kinase 1/MAP3K7 binding protein 3 [Source:MGI Symbol;Acc:MGI:1913974]	-	316	158	280	263	192	237	2.49428	1.23572	2.32982	2.17062	1.49067	1.77713
ENSMUSG00000117327	2.97522	3.9436	0	1.04144	0.982123	1.90422	0.818829	0.632714	1	AC114990.3	16	21896506	21897116	+	609	pseudogene		-	3	4	0	1	1	2	0.258146	0.341041	0	0.0899731	0.0846383	0.163488
ENSMUSG00000092130	13.8843	19.718	11.5073	21.8702	10.8034	0	0.471559	0.632775	0.880105	D030025P21Rik	12	84875769	84879755	+	3987	antisense	RIKEN cDNA D030025P21 gene [Source:MGI Symbol;Acc:MGI:3698049]	-	14	20	11	21	11	0	0.184011	0.260464	0.15241	0.288605	0.14221	0
ENSMUSG00000022365	2328.6	2472.64	2454.19	2370.32	2341.38	2227.94	0.0642307	0.632793	0.880105	Derl1	15	57869502	57892448	-	3328	protein_coding	Der1-like domain family, member 1 [Source:MGI Symbol;Acc:MGI:1915069]	-	2348	2508	2346	2276	2384	2340	36.9722	39.1299	38.9415	37.4731	36.9239	35.0031
ENSMUSG00000004934	419.506	529.428	394.385	418.659	445.884	394.174	0.0942074	0.632797	0.880105	Pias4	10	81153266	81167923	-	3695	protein_coding	protein inhibitor of activated STAT 4 [Source:MGI Symbol;Acc:MGI:2136940]	zf-MIZ	423	537	377	402	454	414	5.99911	7.54613	5.63631	5.96131	6.33324	5.57776
ENSMUSG00000103292	0	0	1.04612	0	0.982123	1.90422	-1.42174	0.632892	1	Gm35048	1	90520496	90523297	+	2802	TEC	predicted gene, 35048 [Source:MGI Symbol;Acc:MGI:5594207]	-	0	0	1	0	1	2	0	0	0.0197151	0	0.0183957	0.0355333
ENSMUSG00000106067	0	0	1.04612	0	0.982123	1.90422	-1.42174	0.632892	1	Gm7902	5	133841573	133842519	-	947	processed_pseudogene	predicted gene 7902 [Source:MGI Symbol;Acc:MGI:3645041]	-	0	0	1	0	1	2	0	0	0.0583335	0	0.0544295	0.105137
ENSMUSG00000045915	0	0	1.04612	0	0.982123	1.90422	-1.42174	0.632892	1	Ccdc42	11	68587021	68597966	+	1483	protein_coding	coiled-coil domain containing 42 [Source:MGI Symbol;Acc:MGI:3045254]	-	0	0	1	0	1	2	0	0	0.03725	0	0.0347571	0.0671372
ENSMUSG00000038541	0	0	1.04612	0	0.982123	1.90422	-1.42174	0.632892	1	Srd5a2	17	74016955	74047916	-	1605	protein_coding	steroid 5 alpha-reductase 2 [Source:MGI Symbol;Acc:MGI:2150380]	-	0	0	1	0	1	2	0	0	0.0344186	0	0.0321151	0.0620339
ENSMUSG00000072423	0	0	1.04612	0	0.982123	1.90422	-1.42174	0.632892	1	Psmb11	14	54621433	54629556	+	4791	protein_coding	proteasome (prosome, macropain) subunit, beta type, 11 [Source:MGI Symbol;Acc:MGI:1921152]	-	0	0	1	0	1	2	0	0	0.0115303	0	0.0107587	0.0207816
ENSMUSG00000055015	0	0	1.04612	0	0.982123	1.90422	-1.42174	0.632892	1	Gm9961	16	11901363	11930600	+	547	lincRNA	predicted gene 9961 [Source:MGI Symbol;Acc:MGI:3642444]	-	0	0	1	0	1	2	0	0	0.10099	0	0.0942317	0.182019
ENSMUSG00000084413	0	0	1.04612	0	0.982123	1.90422	-1.42174	0.632892	1	Gm12017	11	17973788	17974790	-	1003	processed_pseudogene	predicted gene 12017 [Source:MGI Symbol;Acc:MGI:3651377]	-	0	0	1	0	1	2	0	0	0.0550766	0	0.0513906	0.0992666
ENSMUSG00000111889	0	0	1.04612	0	0.982123	1.90422	-1.42174	0.632892	1	Gm48071	12	8335460	8336717	-	773	antisense	predicted gene, 48071 [Source:MGI Symbol;Acc:MGI:6097401]	-	0	0	1	0	1	2	0	0	0.0714641	0	0.0666814	0.128803
ENSMUSG00000050628	672.399	1213.64	659.053	729.008	799.448	802.629	0.126824	0.632942	0.880105	Ubald2	11	116434094	116439077	+	1532	protein_coding	UBA-like domain containing 2 [Source:MGI Symbol;Acc:MGI:1914635]	-	678	1231	630	700	814	843	23.1917	41.7219	22.7169	25.0363	27.3873	27.3932
ENSMUSG00000064326	304.464	406.191	299.189	350.965	317.226	270.399	0.106339	0.632953	0.880105	Siva1	12	112644679	112649149	+	2420	protein_coding	SIVA1, apoptosis-inducing factor [Source:MGI Symbol;Acc:MGI:1353606]	-	307	412	286	337	323	284	6.64789	8.83987	6.52857	7.63035	6.87973	5.84221
ENSMUSG00000067158	493.886	204.081	423.677	613.408	294.637	359.898	-0.176643	0.632968	0.880105	Col4a4	1	82448423	82586849	-	10612	protein_coding	collagen, type IV, alpha 4 [Source:MGI Symbol;Acc:MGI:104687]	-	498	207	405	589	300	378	2.4592	1.01283	2.10827	3.04122	1.45716	1.77324
ENSMUSG00000061524	706.118	755.199	558.625	642.568	790.609	721.7	-0.0931888	0.633025	0.880105	Zic2	14	122475435	122479852	+	2880	protein_coding	zinc finger protein of the cerebellum 2 [Source:MGI Symbol;Acc:MGI:106679]	zf-C2H2	712	766	534	617	805	758	12.9553	13.8102	10.2427	11.7388	14.4075	13.1024
ENSMUSG00000066068	1.98348	2.9577	1.04612	3.12432	0	0	0.962948	0.633097	1	Gm13611	2	32271845	32272162	+	318	processed_pseudogene	predicted gene 13611 [Source:MGI Symbol;Acc:MGI:3651300]	-	2	3	1	3	0	0	0.329582	0.489845	0.173716	0.516921	0	0
ENSMUSG00000025544	3677.37	3498.96	3837.15	3634.62	3381.45	3516.14	0.0644545	0.633161	0.880105	Tm9sf2	14	122107038	122159604	+	3107	protein_coding	transmembrane 9 superfamily member 2 [Source:MGI Symbol;Acc:MGI:1915309]	-	3708	3549	3668	3490	3443	3693	62.5402	59.3101	65.2162	61.5481	57.1189	59.1714
ENSMUSG00000091443	3.96696	1.9718	1.04612	2.08288	1.96425	0	0.80079	0.633207	1	Gm17023	8	13076077	13082740	+	448	antisense	predicted gene 17023 [Source:MGI Symbol;Acc:MGI:4937850]	-	4	2	1	2	2	0	0.467889	0.231802	0.123308	0.244614	0.23011	0
ENSMUSG00000021758	20.8265	9.859	14.6456	8.33152	17.6782	10.4732	0.311447	0.633234	0.880105	Ddx4	13	112598333	112652475	-	3014	protein_coding	DEAD (Asp-Glu-Ala-Asp) box polypeptide 4 [Source:MGI Symbol;Acc:MGI:102670]	-	21	10	14	8	18	11	0.365121	0.172275	0.256598	0.145438	0.307832	0.181687
ENSMUSG00000104719	0.991739	0	2.09223	5.2072	0	0.95211	-0.997862	0.633253	1	4933437G19Rik	5	121847667	121848844	-	1178	TEC	RIKEN cDNA 4933437G19 gene [Source:MGI Symbol;Acc:MGI:1918553]	-	1	0	2	5	0	1	0.0444852	0	0.0937891	0.232571	0	0.0422599
ENSMUSG00000049659	841.987	681.257	820.154	841.483	794.538	840.714	-0.0799259	0.633281	0.880105	Aftph	11	20685084	20741589	-	6979	protein_coding	aftiphilin [Source:MGI Symbol;Acc:MGI:1923012]	-	849	691	784	808	809	883	6.37493	5.14102	6.2057	6.34378	5.97502	6.29857
ENSMUSG00000074766	37.6861	41.4078	41.8446	37.4918	36.3386	33.3239	0.175026	0.633286	0.880105	Ism1	2	139678178	139758581	+	2965	protein_coding	isthmin 1, angiogenesis inhibitor [Source:MGI Symbol;Acc:MGI:2442963]	-	38	42	40	36	37	35	0.671614	0.73551	0.745252	0.665285	0.643223	0.587648
ENSMUSG00000085037	97.1904	101.548	88.9198	90.6053	103.123	119.966	-0.125723	0.633322	0.880105	4933421O10Rik	4	33027142	33031323	-	3847	processed_transcript	RIKEN cDNA 4933421O10 gene [Source:MGI Symbol;Acc:MGI:1918323]	-	98	103	85	87	105	126	1.33495	1.39021	1.22057	1.23916	1.40686	1.63051
ENSMUSG00000038302	360.001	427.88	311.742	328.054	430.17	423.689	-0.104201	0.633341	0.880105	Afg1l	10	42312585	42478565	-	2705	protein_coding	AFG1 like ATPase [Source:MGI Symbol;Acc:MGI:2148801]	-	363	434	298	315	438	445	7.03235	8.3308	6.08579	6.38077	8.34624	8.18968
ENSMUSG00000022914	881.656	609.286	863.045	739.422	697.307	764.545	0.0966096	0.633365	0.880105	Brwd1	16	95992092	96082526	-	20280	protein_coding	bromodomain and WD repeat domain containing 1 [Source:MGI Symbol;Acc:MGI:1890651]	-	889	618	825	710	710	803	2.29718	1.58229	2.24726	1.91832	1.80457	1.97116
ENSMUSG00000082663	0	0	5.23058	0	1.96425	0	1.40439	0.633387	1	Trav13-3	14	53729558	53730074	+	336	TR_V_pseudogene	T cell receptor alpha variable 13-3 [Source:MGI Symbol;Acc:MGI:3652331]	-	0	0	5	0	2	0	0	0	0.82205	0	0.306814	0
ENSMUSG00000105822	0	0	5.23058	0	1.96425	0	1.40439	0.633387	1	Gm42969	3	127390076	127393706	-	3631	TEC	predicted gene 42969 [Source:MGI Symbol;Acc:MGI:5663106]	-	0	0	5	0	2	0	0	0	0.0760697	0	0.0283915	0
ENSMUSG00000039048	383.803	513.654	462.383	488.435	486.151	472.247	-0.0894204	0.633546	0.880105	Foxred1	9	35204206	35211055	-	4520	protein_coding	FAD-dependent oxidoreductase domain containing 1 [Source:MGI Symbol;Acc:MGI:2446262]	-	387	521	442	469	495	496	4.48677	5.98499	5.40196	5.68545	5.64483	5.46283
ENSMUSG00000026616	2.97522	4.9295	3.13835	2.08288	8.83911	4.76055	-0.508355	0.633649	0.880105	Cr2	1	195136811	195176716	-	8112	protein_coding	complement receptor 2 [Source:MGI Symbol;Acc:MGI:88489]	-	3	5	3	2	9	5	0.01938	0.0320042	0.0204297	0.0135093	0.0571872	0.0306843
ENSMUSG00000094568	2.97522	8.8731	3.13835	0	6.87486	2.85633	0.618616	0.633682	0.880105	Smarce1-ps1	8	41657593	41658669	-	1077	processed_pseudogene	SWI/SNF related, matrix associated, actin dependent regulator of chromatin, subfamily e, member 1, pseodogene 1 [Source:MGI Symbol;Acc:MGI:3037673]	-	3	9	3	0	7	3	0.145971	0.433901	0.153877	0	0.335017	0.138669
ENSMUSG00000058706	282.646	188.307	293.958	250.987	259.281	319.909	-0.118935	0.633686	0.880105	0610030E20Rik	6	72347317	72353148	+	5832	protein_coding	RIKEN cDNA 0610030E20 gene [Source:MGI Symbol;Acc:MGI:1915614]	-	285	191	281	241	264	336	2.56087	1.70051	2.66168	2.26428	2.3333	2.86811
ENSMUSG00000039515	3228.11	4549.93	3526.45	3702.32	3608.32	3326.67	0.0878115	0.633694	0.880105	Ptpa	2	30416039	30447806	+	5188	protein_coding	protein phosphatase 2 protein activator [Source:MGI Symbol;Acc:MGI:1346006]	-	3255	4615	3371	3555	3674	3494	32.8785	46.1887	35.8944	37.5465	36.5026	33.5272
ENSMUSG00000070305	128.926	111.407	127.626	132.263	109.016	97.1153	0.121905	0.633745	0.880105	Mpzl3	9	45055186	45077436	+	6987	protein_coding	myelin protein zero-like 3 [Source:MGI Symbol;Acc:MGI:2442647]	-	130	113	122	127	111	102	0.97502	0.839754	0.964577	0.995963	0.818873	0.726748
ENSMUSG00000105651	1.98348	3.9436	2.09223	0	5.89274	6.66477	-0.652009	0.633805	0.880105	1700017M07Rik	3	35256462	35276131	-	940	lincRNA	RIKEN cDNA 1700017M07 gene [Source:MGI Symbol;Acc:MGI:1923648]	-	2	4	2	0	6	7	0.111497	0.220951	0.117536	0	0.329009	0.370719
ENSMUSG00000035713	305.456	310.558	314.881	310.349	285.798	281.825	0.0847259	0.633869	0.880105	Usp35	7	97309380	97332020	-	5288	protein_coding	ubiquitin specific peptidase 35 [Source:MGI Symbol;Acc:MGI:2685339]	-	308	315	301	298	291	296	3.05225	3.09302	3.14444	3.08784	2.83652	2.7866
ENSMUSG00000024669	1.98348	9.859	3.13835	0	3.92849	5.71266	0.628569	0.633917	0.880105	Cd5	19	10718143	10738974	-	2069	protein_coding	CD5 antigen [Source:MGI Symbol;Acc:MGI:88340]	-	2	10	3	0	4	6	0.050656	0.25096	0.0800992	0	0.0996515	0.144366
ENSMUSG00000079509	955.045	519.569	924.766	963.332	800.43	848.33	-0.122595	0.63393	0.880105	Zfx	X	94074631	94123702	-	7755	protein_coding	zinc finger protein X-linked [Source:MGI Symbol;Acc:MGI:99211]	zf-C2H2	963	527	884	925	815	891	6.50737	3.52852	6.29706	6.53567	5.41702	5.71966
ENSMUSG00000117219	7.93391	0	2.09223	2.08288	0	15.2338	-0.791145	0.633946	0.880105	AC122821.1	17	23813214	23813500	-	287	processed_pseudogene	ribosomal protein L37 (Rpl37) pseudogene	-	8	0	2	2	0	16	1.46073	0	0.38496	0.381837	0	2.77531
ENSMUSG00000046432	1387.44	2232.08	1323.34	1373.66	1613.63	1581.46	0.113584	0.634049	0.880105	Bex3	X	136270253	136271978	+	973	protein_coding	brain expressed X-linked 3 [Source:MGI Symbol;Acc:MGI:1338016]	-	1399	2264	1265	1319	1643	1661	75.347	120.817	71.82	74.2783	87.038	84.9828
ENSMUSG00000042804	242.976	287.883	174.701	174.962	333.922	271.351	-0.145248	0.634075	0.880105	Gpr153	4	152274232	152285337	+	3909	protein_coding	G protein-coupled receptor 153 [Source:MGI Symbol;Acc:MGI:1916157]	-	245	292	167	168	340	285	3.28444	3.87866	2.36004	2.35491	4.4833	3.62955
ENSMUSG00000032583	209.257	242.531	218.638	224.951	246.513	243.74	-0.0934402	0.634086	0.880105	Mon1a	9	107888151	107903139	+	2826	protein_coding	MON1 homolog A, secretory traffciking associated [Source:MGI Symbol;Acc:MGI:1920075]	-	211	246	209	216	251	256	3.91265	4.51988	4.08547	4.18805	4.57811	4.50964
ENSMUSG00000097877	5.95044	0	10.4612	5.2072	6.87486	11.4253	-0.526187	0.63409	0.880105	Gm26703	5	104109217	104119687	+	5491	antisense	predicted gene, 26703 [Source:MGI Symbol;Acc:MGI:5477197]	-	6	0	10	5	7	12	0.0572613	0	0.100604	0.049894	0.0657099	0.108794
ENSMUSG00000033282	617.854	296.756	666.375	449.902	564.721	744.55	-0.154515	0.634095	0.880105	Rpgrip1l	8	91217030	91313262	-	14688	protein_coding	Rpgrip1-like [Source:MGI Symbol;Acc:MGI:1920563]	-	623	301	637	432	575	782	2.22273	1.06406	2.39577	1.61158	2.01785	2.65044
ENSMUSG00000105679	0.991739	1.9718	1.04612	5.2072	1.96425	0	-0.826456	0.63412	1	Gm43338	5	140321622	140323844	-	2223	TEC	predicted gene 43338 [Source:MGI Symbol;Acc:MGI:5663475]	-	1	2	1	5	2	0	0.0235734	0.0467148	0.0248501	0.123243	0.046374	0
ENSMUSG00000006488	11.9009	5.9154	9.41504	7.29008	13.7497	13.3295	-0.339533	0.634148	0.880105	Prl7a1	13	27633366	27642493	-	1621	protein_coding	prolactin family 7, subfamily a, member 1 [Source:MGI Symbol;Acc:MGI:1206572]	-	12	6	9	7	14	14	0.387935	0.192191	0.306709	0.236617	0.445173	0.429951
ENSMUSG00000039275	1604.63	1456.17	1573.36	1510.09	1433.9	1479.58	0.0671	0.634233	0.880105	Foxk2	11	121259990	121309896	+	5258	protein_coding	forkhead box K2 [Source:MGI Symbol;Acc:MGI:1916087]	Fork	1618	1477	1504	1450	1460	1554	16.1257	14.5856	15.8014	15.1105	14.3125	14.7131
ENSMUSG00000042178	519.671	687.172	495.859	626.947	483.205	474.151	0.104545	0.634234	0.880105	Armc5	7	128237342	128245100	+	3849	protein_coding	armadillo repeat containing 5 [Source:MGI Symbol;Acc:MGI:2384586]	-	524	697	474	602	492	498	7.13419	9.40263	6.80296	8.56996	6.58873	6.44103
ENSMUSG00000034429	78.3474	118.308	96.2426	107.268	116.873	97.1153	-0.132917	0.634315	0.880114	Zfp707	15	75969123	75975868	+	3493	protein_coding	zinc finger protein 707 [Source:MGI Symbol;Acc:MGI:1916270]	zf-C2H2	79	120	92	103	119	102	1.18519	1.7838	1.45498	1.61573	1.75603	1.4537
ENSMUSG00000065904	0.991739	0	0	0	0.982123	1.90422	-1.42168	0.634336	1	Gm26109	18	34942644	34942713	-	70	snoRNA	predicted gene, 26109 [Source:MGI Symbol;Acc:MGI:5455886]	-	1	0	0	0	1	2	0.748623	0	0	0	0.736353	1.42235
ENSMUSG00000102384	0.991739	0	0	0	0.982123	1.90422	-1.42168	0.634336	1	Gm38143	7	73948423	73958042	+	644	processed_transcript	predicted gene, 38143 [Source:MGI Symbol;Acc:MGI:5611371]	-	1	0	0	0	1	2	0.081372	0	0	0	0.0800384	0.154603
ENSMUSG00000116771	0.991739	0	0	0	0.982123	1.90422	-1.42168	0.634336	1	CT010433.1	17	21422649	21450267	-	1156	antisense	novel transcript, antisense to Zfp54	-	1	0	0	0	1	2	0.0453318	0	0	0	0.0445889	0.0861284
ENSMUSG00000050201	0.991739	0	0	0	0.982123	1.90422	-1.42168	0.634336	1	Otop2	11	115307163	115332303	+	2648	protein_coding	otopetrin 2 [Source:MGI Symbol;Acc:MGI:2388365]	-	1	0	0	0	1	2	0.0197899	0	0	0	0.0194655	0.0375999
ENSMUSG00000035390	428.431	396.332	370.325	398.871	476.33	395.126	-0.0879641	0.634338	0.880114	Brsk1	7	4690604	4715997	+	4100	protein_coding	BR serine/threonine kinase 1 [Source:MGI Symbol;Acc:MGI:2685946]	-	432	402	354	383	485	415	5.52155	5.09104	4.76966	5.11853	6.09736	5.03893
ENSMUSG00000044957	1.98348	0.9859	0	0	3.92849	1.90422	-0.971223	0.634364	1	Pp2d1	17	53507460	53539451	-	2476	protein_coding	protein phosphatase 2C-like domain containing 1 [Source:MGI Symbol;Acc:MGI:3612067]	-	2	1	0	0	4	2	0.0423292	0.0209707	0	0	0.083271	0.0402118
ENSMUSG00000099997	0	0.9859	0	0	0.982123	1.90422	-1.42167	0.634492	1	Tubb4b-ps2	1	24594087	24595423	-	1337	processed_pseudogene	tubulin, beta 4B class IVB, pseudogene 2 [Source:MGI Symbol;Acc:MGI:3723458]	-	0	1	0	0	1	2	0	0.0388359	0	0	0.0385525	0.0744685
ENSMUSG00000081833	0	0.9859	0	0	0.982123	1.90422	-1.42167	0.634492	1	Gm13669	2	75808358	75808814	+	457	processed_pseudogene	predicted gene 13669 [Source:MGI Symbol;Acc:MGI:3651174]	-	0	1	0	0	1	2	0	0.113618	0	0	0.112789	0.217865
ENSMUSG00000081629	0	0.9859	0	0	0.982123	1.90422	-1.42167	0.634492	1	Eif3s6-ps1	11	9737152	9737621	-	470	processed_pseudogene	eukaryotic translation initiation factor 3, subunit 6, pseudogene 1 [Source:MGI Symbol;Acc:MGI:103203]	-	0	1	0	0	1	2	0	0.110476	0	0	0.10967	0.211839
ENSMUSG00000084696	0	0.9859	0	0	0.982123	1.90422	-1.42167	0.634492	1	Gm24892	2	181183512	181183615	+	104	snRNA	predicted gene, 24892 [Source:MGI Symbol;Acc:MGI:5454669]	-	0	1	0	0	1	2	0	0.499265	0	0	0.495622	0.95735
ENSMUSG00000095878	0	0.9859	0	0	0.982123	1.90422	-1.42167	0.634492	1	Gm23045	4	140692697	140692792	+	96	miRNA	predicted gene, 23045 [Source:MGI Symbol;Acc:MGI:5452822]	-	0	1	0	0	1	2	0	0.54087	0	0	0.536924	1.03713
ENSMUSG00000023829	0	0.9859	0	0	0.982123	1.90422	-1.42167	0.634492	1	Slc22a1	17	12648869	12675829	-	2016	protein_coding	solute carrier family 22 (organic cation transporter), member 1 [Source:MGI Symbol;Acc:MGI:108111]	-	0	1	0	0	1	2	0	0.0257557	0	0	0.0255678	0.0493871
ENSMUSG00000085982	67.4383	40.4219	62.7669	59.3621	51.0704	81.8815	-0.174247	0.634514	0.880223	9530051G07Rik	X	153037629	153072915	+	4414	processed_transcript	RIKEN cDNA 9530051G07 gene [Source:MGI Symbol;Acc:MGI:2442715]	-	68	41	60	57	52	86	0.807305	0.482298	0.750908	0.707575	0.607233	0.96993
ENSMUSG00000087088	17.8513	18.7321	20.9223	28.1189	18.6603	20.9464	-0.234636	0.634515	0.880223	Gm16638	7	83597048	83631880	-	9296	antisense	predicted gene, 16638 [Source:MGI Symbol;Acc:MGI:4439562]	-	18	19	20	27	19	22	0.10147	0.106126	0.118851	0.159147	0.105352	0.117815
ENSMUSG00000114859	0.991739	1.9718	1.04612	1.04144	0.982123	0	1.00106	0.634684	1	Gm47735	19	36347614	36348298	-	685	antisense	predicted gene, 47735 [Source:MGI Symbol;Acc:MGI:6096874]	-	1	2	1	1	1	0	0.0765016	0.151602	0.0806449	0.0799907	0.0752478	0
ENSMUSG00000045826	0.991739	1.9718	1.04612	1.04144	0.982123	0	1.00106	0.634684	1	Ptprcap	19	4154606	4156751	+	927	protein_coding	protein tyrosine phosphatase, receptor type, C polypeptide-associated protein [Source:MGI Symbol;Acc:MGI:97811]	-	1	2	1	1	1	0	0.0565303	0.112025	0.059592	0.0591086	0.0556038	0
ENSMUSG00000039100	3325.3	2018.14	3775.43	3323.23	3056.37	3501.86	-0.115931	0.634951	0.880745	2023-03-06	15	31455891	31531053	-	9174	protein_coding	membrane-associated ring finger (C3HC4) 6 [Source:MGI Symbol;Acc:MGI:2442773]	-	3353	2047	3609	3191	3112	3678	19.153	11.5857	21.7318	19.0589	17.485	19.9585
ENSMUSG00000042854	58.5126	71.9707	43.9368	70.8179	79.552	46.6534	-0.17353	0.635054	0.880745	Trp53rkb	2	166792531	166799505	+	5755	protein_coding	transformation related protein 53 regulating kinase B [Source:MGI Symbol;Acc:MGI:1914050]	-	59	73	42	68	81	49	0.537239	0.65863	0.403155	0.647431	0.725477	0.423862
ENSMUSG00000087444	0	0	3.13835	2.08288	1.96425	1.90422	-0.940208	0.635091	1	Gm5475	15	100422147	100428150	+	3366	protein_coding	predicted gene 5475 [Source:MGI Symbol;Acc:MGI:3646320]	-	0	0	3	2	2	2	0	0	0.0492351	0.0325571	0.0306267	0.0295794
ENSMUSG00000032727	430.415	288.869	350.449	360.338	316.244	318.957	0.103954	0.635121	0.880745	Mier3	13	111680979	111718596	+	6094	protein_coding	MIER family member 3 [Source:MGI Symbol;Acc:MGI:2442317]	MYB	434	293	335	346	322	335	3.73206	2.49649	3.03676	3.11103	2.72356	2.73663
ENSMUSG00000029524	128.926	165.631	123.442	141.636	182.675	131.391	-0.124079	0.635164	0.880745	Sirt4	5	115478010	115484725	-	2398	protein_coding	sirtuin 4 [Source:MGI Symbol;Acc:MGI:1922637]	-	130	168	118	136	186	138	2.8409	3.63768	2.71832	3.10756	3.99805	2.86486
ENSMUSG00000116733	9.91739	12.8167	13.5995	15.6216	9.82123	19.0422	-0.293563	0.635193	0.880745	AC125396.2	16	23127793	23128922	+	1130	bidirectional_promoter_lncRNA	novel transcript	-	10	13	13	15	10	20	0.463749	0.59735	0.635525	0.727349	0.456148	0.881101
ENSMUSG00000086330	30.7439	3.9436	11.5073	12.4973	10.8034	12.3774	0.373512	0.635248	0.880745	1700007J10Rik	11	59725917	59740154	-	1298	processed_transcript	RIKEN cDNA 1700007J10 gene [Source:MGI Symbol;Acc:MGI:1916570]	-	31	4	11	12	11	13	1.25155	0.160011	0.468151	0.506567	0.43682	0.498589
ENSMUSG00000073639	4166.3	3706	4059.97	4415.7	3856.8	4243.56	-0.0689022	0.635281	0.880745	Rab18	18	6765205	6790231	+	2257	protein_coding	RAB18, member RAS oncogene family [Source:MGI Symbol;Acc:MGI:102790]	-	4201	3759	3881	4240	3927	4457	97.5399	86.4779	94.9904	102.935	89.6837	98.3072
ENSMUSG00000074472	5.95044	0.9859	3.13835	2.08288	6.87486	5.71266	-0.546454	0.635358	0.880745	Zfp872	9	22188090	22202123	+	3036	protein_coding	zinc finger protein 872 [Source:MGI Symbol;Acc:MGI:3588272]	zf-C2H2	6	1	3	2	7	6	0.103564	0.0171026	0.0545867	0.0360959	0.118845	0.0983838
ENSMUSG00000046541	182.48	146.899	172.609	171.838	177.764	189.47	-0.103359	0.635375	0.880745	Zfp526	7	25221425	25227507	+	3380	protein_coding	zinc finger protein 526 [Source:MGI Symbol;Acc:MGI:2445181]	zf-C2H2	184	149	165	165	181	199	2.85274	2.28894	2.69671	2.67484	2.76024	2.93096
ENSMUSG00000030083	256.86	364.783	274.082	279.106	357.493	328.478	-0.107681	0.635383	0.880745	Abtb1	6	88835914	88841984	-	4862	protein_coding	ankyrin repeat and BTB (POZ) domain containing 1 [Source:MGI Symbol;Acc:MGI:1933148]	-	259	370	262	268	364	345	2.79155	3.9514	2.97683	3.0203	3.85896	3.53247
ENSMUSG00000052928	602.977	484.077	571.179	520.72	530.347	515.092	0.0823255	0.635469	0.880796	Ctif	18	75431224	75697696	-	6173	protein_coding	CBP80/20-dependent translation initiation factor [Source:MGI Symbol;Acc:MGI:2685518]	-	608	491	546	500	540	541	5.16141	4.12999	4.88612	4.43817	4.50902	4.3629
ENSMUSG00000020072	14.8761	21.6898	17.784	12.4973	16.6961	16.1859	0.258736	0.635567	0.880864	Pbld2	10	63024315	63058813	+	2480	protein_coding	phenazine biosynthesis-like protein domain containing 2 [Source:MGI Symbol;Acc:MGI:1914557]	-	15	22	17	12	17	17	0.316957	0.460612	0.378674	0.265131	0.353331	0.341249
ENSMUSG00000022875	0	0.9859	3.13835	0	6.87486	0.95211	-0.935489	0.635658	1	Kng1	16	23057865	23082078	+	3250	protein_coding	kininogen 1 [Source:MGI Symbol;Acc:MGI:1097705]	-	0	1	3	0	7	1	0	0.0159765	0.0509924	0	0.111019	0.0153176
ENSMUSG00000038967	1612.57	2080.25	1530.47	1866.26	1897.46	1776.64	-0.0849114	0.635737	0.880864	Pdk2	11	95026258	95041354	-	3163	protein_coding	pyruvate dehydrogenase kinase, isoenzyme 2 [Source:MGI Symbol;Acc:MGI:1343087]	-	1626	2110	1463	1792	1932	1866	26.9391	34.6376	25.5513	31.0434	31.4842	29.3688
ENSMUSG00000025958	1040.33	618.159	1040.88	911.26	898.643	1114.92	-0.115945	0.635799	0.880864	Creb1	1	64532645	64604548	+	13742	protein_coding	cAMP responsive element binding protein 1 [Source:MGI Symbol;Acc:MGI:88494]	TF_bZIP	1049	627	995	875	915	1171	4.00024	2.36909	3.99982	3.4889	3.43206	4.2421
ENSMUSG00000026393	2435.71	1888	2546.24	2376.57	1968.17	2121.3	0.0874159	0.63582	0.880864	Nek7	1	138482875	138620141	-	7376	protein_coding	NIMA (never in mitosis gene a)-related expressed kinase 7 [Source:MGI Symbol;Acc:MGI:1890645]	-	2456	1915	2434	2282	2004	2228	17.4489	13.4807	18.2292	16.9522	14.0043	15.0372
ENSMUSG00000102900	4.9587	2.9577	6.27669	2.08288	9.82123	7.61688	-0.467541	0.635823	0.880864	Gm37811	2	13009886	13012486	+	2601	TEC	predicted gene, 37811 [Source:MGI Symbol;Acc:MGI:5611039]	-	5	3	6	2	10	8	0.100737	0.0598887	0.127432	0.0421327	0.198173	0.153117
ENSMUSG00000022967	1536.2	1264.91	1614.16	1453.85	1594.97	1616.68	-0.0797048	0.635837	0.880864	Ifnar1	16	91485238	91507441	+	5940	protein_coding	interferon (alpha and beta) receptor 1 [Source:MGI Symbol;Acc:MGI:107658]	-	1549	1283	1543	1396	1624	1698	13.6655	11.2151	14.3498	12.8774	14.0924	14.2307
ENSMUSG00000048100	1505.46	1983.63	1496.99	1815.23	1790.41	1682.38	-0.0847024	0.635863	0.880864	Taf13	3	108571698	108583222	+	3155	protein_coding	TATA-box binding protein associated factor 13 [Source:MGI Symbol;Acc:MGI:1913500]	-	1518	2012	1431	1743	1823	1767	25.2135	33.1126	25.0558	30.2711	29.7832	27.8812
ENSMUSG00000110790	0.991739	0	1.04612	0	0	4.76055	-1.23673	0.635932	1	Gm47079	9	21028307	21032357	-	3485	antisense	predicted gene, 47079 [Source:MGI Symbol;Acc:MGI:6095803]	-	1	0	1	0	0	5	0.0150369	0	0.0158513	0	0	0.0714235
ENSMUSG00000035620	480.002	390.416	417.4	513.43	444.902	413.216	-0.0904269	0.636068	0.881	Ric8b	10	84917616	85018337	+	5272	protein_coding	RIC8 guanine nucleotide exchange factor B [Source:MGI Symbol;Acc:MGI:2682307]	-	484	396	399	493	453	434	4.81095	3.90017	4.18086	5.12391	4.42901	4.09816
ENSMUSG00000024228	292.563	203.095	243.745	298.893	257.316	240.884	-0.107915	0.636107	0.881	Nudt12	17	58999618	59013372	-	4401	protein_coding	nudix (nucleoside diphosphate linked moiety X)-type motif 12 [Source:MGI Symbol;Acc:MGI:1915243]	-	295	206	233	287	262	253	3.51262	2.43041	2.92464	3.57323	3.06856	2.86183
ENSMUSG00000019774	172.563	202.109	213.407	183.293	180.711	184.709	0.099587	0.636132	0.881	Mtrf1l	10	5811887	5823910	-	3261	protein_coding	mitochondrial translational release factor 1-like [Source:MGI Symbol;Acc:MGI:1918830]	-	174	205	204	176	184	194	2.79614	3.26413	3.45579	2.95728	2.90838	2.96159
ENSMUSG00000103897	183.472	70.9848	196.67	183.293	158.122	167.571	-0.174592	0.636158	0.881	Pcdhga8	18	37725706	37841873	+	4730	protein_coding	protocadherin gamma subfamily A, 8 [Source:MGI Symbol;Acc:MGI:1935221]	-	185	72	188	176	161	176	2.04961	0.790379	2.19566	2.03883	1.75448	1.85236
ENSMUSG00000028788	5436.71	5969.62	5699.24	5609.19	6175.59	6103.98	-0.0646111	0.636318	0.881029	Ptp4a2	4	129811219	129850003	+	4377	protein_coding	protein tyrosine phosphatase 4a2 [Source:MGI Symbol;Acc:MGI:1277117]	-	5482	6055	5448	5386	6288	6411	65.6332	71.8293	68.7588	67.4248	74.0492	72.9161
ENSMUSG00000039842	229.092	168.589	200.854	194.749	162.05	198.039	0.109353	0.63632	0.881029	Mcph1	8	18595131	18803189	+	7806	protein_coding	microcephaly, primary autosomal recessive 1 [Source:MGI Symbol;Acc:MGI:2443308]	-	231	171	192	187	165	208	1.55076	1.13745	1.35875	1.31263	1.08953	1.32651
ENSMUSG00000060680	2.97522	2.9577	1.04612	1.04144	6.87486	2.85633	-0.625466	0.636401	0.881029	Gm8894	14	55420124	55420789	-	666	processed_pseudogene	predicted gene 8894 [Source:MGI Symbol;Acc:MGI:3643084]	-	3	3	1	1	7	3	0.236052	0.23389	0.0829456	0.0822727	0.541761	0.224244
ENSMUSG00000081670	5.95044	1.9718	12.5534	2.08288	16.6961	9.5211	-0.474918	0.636424	0.881029	Gm15697	6	38542303	38546074	-	2902	unprocessed_pseudogene	predicted gene 15697 [Source:MGI Symbol;Acc:MGI:3783138]	-	6	2	12	2	17	10	0.108346	0.0357847	0.228429	0.0377627	0.301951	0.171544
ENSMUSG00000028158	470.084	362.811	485.397	355.131	523.472	546.511	-0.113063	0.636424	0.881029	Mttp	3	138089854	138144968	-	6206	protein_coding	microsomal triglyceride transfer protein [Source:MGI Symbol;Acc:MGI:106926]	-	474	368	464	341	533	574	4.00247	3.07893	4.13023	3.01074	4.4269	4.60441
ENSMUSG00000036114	229.092	327.319	220.73	272.857	319.19	249.453	-0.114298	0.636566	0.881157	Rpp25l	4	41712033	41713534	-	856	protein_coding	ribonuclease P/MRP 25 subunit-like [Source:MGI Symbol;Acc:MGI:1917211]	-	231	332	211	262	325	262	14.1416	20.1386	13.6168	16.771	19.5701	15.2371
ENSMUSG00000102222	4.9587	1.9718	0	1.04144	0.982123	1.90422	0.820664	0.636605	1	Pcdhga10	18	37746993	37841873	+	4732	protein_coding	protocadherin gamma subfamily A, 10 [Source:MGI Symbol;Acc:MGI:1935227]	-	5	2	0	1	1	2	0.0553715	0.0219457	0	0.0115794	0.0108928	0.0210407
ENSMUSG00000027663	2421.83	1772.65	2270.07	2635.88	1978.98	2282.21	-0.0934004	0.636751	0.881345	Zmat3	3	32334792	32366014	-	11435	protein_coding	zinc finger matrin type 3 [Source:MGI Symbol;Acc:MGI:1195270]	-	2442	1798	2170	2531	2015	2397	11.191	8.16428	10.4831	12.1279	9.08287	10.4353
ENSMUSG00000050234	9.91739	11.8308	7.32281	4.16576	6.87486	11.4253	0.367593	0.636864	0.881401	Gja4	4	127311421	127314039	-	1685	protein_coding	gap junction protein, alpha 4 [Source:MGI Symbol;Acc:MGI:95715]	-	10	12	7	4	7	12	0.311001	0.369782	0.229491	0.130074	0.214132	0.354532
ENSMUSG00000024889	315.373	387.459	354.633	385.333	308.387	295.154	0.0973862	0.63689	0.881401	Rce1	19	4622591	4625641	-	2083	protein_coding	Ras converting CAAX endopeptidase 1 [Source:MGI Symbol;Acc:MGI:1336895]	-	318	393	339	370	314	310	8.00016	9.79642	8.99038	9.73291	7.77006	7.40878
ENSMUSG00000087247	1.98348	0	4.18446	0	0	2.85633	1.09217	0.637051	1	Alkal1	1	6359218	6394731	+	971	protein_coding	ALK and LTK ligand 1 [Source:MGI Symbol;Acc:MGI:3645495]	-	2	0	4	0	0	3	0.107937	0	0.227567	0	0	0.153807
ENSMUSG00000041215	939.177	535.343	967.657	797.743	906.5	948.302	-0.11946	0.637066	0.881521	Yeats2	16	20141063	20232573	+	11585	protein_coding	YEATS domain containing 2 [Source:MGI Symbol;Acc:MGI:2447762]	-	947	543	925	766	923	996	4.28366	2.43371	4.41076	3.62295	4.10667	4.27994
ENSMUSG00000022838	8.92565	16.7603	14.6456	9.37296	8.83911	14.2817	0.308888	0.637075	0.881521	Eaf2	16	36792884	36875003	-	4370	protein_coding	ELL associated factor 2 [Source:MGI Symbol;Acc:MGI:2146616]	-	9	17	14	9	9	15	0.107925	0.201991	0.176976	0.112847	0.106156	0.170877
ENSMUSG00000020566	3.96696	6.9013	1.04612	5.2072	5.89274	5.71266	-0.490907	0.637262	0.881685	Atp6v1c2	12	17284721	17329359	-	2174	protein_coding	ATPase, H+ transporting, lysosomal V1 subunit C2 [Source:MGI Symbol;Acc:MGI:1916025]	-	4	7	1	5	6	6	0.0964187	0.167187	0.0254102	0.12602	0.142258	0.137393
ENSMUSG00000091968	5.95044	6.9013	14.6456	2.08288	9.82123	8.56899	0.416424	0.637292	0.881685	Gm17115	17	32788394	32789591	+	885	antisense	predicted gene 17115 [Source:MGI Symbol;Acc:MGI:4937942]	-	6	7	14	2	10	9	0.355279	0.410695	0.873881	0.123827	0.582426	0.50626
ENSMUSG00000026199	310.414	389.43	290.82	363.462	372.225	323.718	-0.0962295	0.637544	0.881965	Ankzf1	1	75192151	75199387	+	5142	protein_coding	ankyrin repeat and zinc finger domain containing 1 [Source:MGI Symbol;Acc:MGI:1098746]	-	313	395	278	349	379	340	3.18987	3.98868	2.98662	3.71898	3.79919	3.29171
ENSMUSG00000048118	763.639	509.71	713.451	637.361	583.381	635.058	0.0983012	0.637627	0.881978	Arid4a	12	71015990	71098592	+	5615	protein_coding	AT rich interactive domain 4A (RBP1-like) [Source:MGI Symbol;Acc:MGI:2444354]	ARID	770	517	682	612	594	667	7.18624	4.78085	6.70969	5.97217	5.45282	5.91358
ENSMUSG00000114842	9.91739	8.8731	11.5073	11.4558	9.82123	1.90422	0.391691	0.637654	0.881978	Gm47797	14	16273995	16274321	+	327	TEC	predicted gene, 47797 [Source:MGI Symbol;Acc:MGI:6096972]	-	10	9	11	11	10	2	1.60256	1.42909	1.85829	1.84321	1.57629	0.304478
ENSMUSG00000027131	772.565	1108.15	833.754	906.053	815.162	823.576	0.0933263	0.63784	0.881978	Emc4	2	112363011	112368027	-	1052	protein_coding	ER membrane protein complex subunit 4 [Source:MGI Symbol;Acc:MGI:1915282]	-	779	1124	797	870	830	865	38.8046	55.4772	41.8514	45.3141	40.6674	40.9331
ENSMUSG00000027122	1044.3	783.79	926.858	996.658	955.606	964.488	-0.0823303	0.637853	0.881978	Arl14ep	2	106962527	106974424	-	5313	protein_coding	ADP-ribosylation factor-like 14 effector protein [Source:MGI Symbol;Acc:MGI:1926020]	-	1053	795	886	957	973	1013	10.386	7.76947	9.21216	9.86966	9.43968	9.49169
ENSMUSG00000069255	169.587	226.757	187.255	172.879	247.495	211.369	-0.11476	0.637907	0.881978	Dusp22	13	30659999	30711231	+	5108	protein_coding	dual specificity phosphatase 22 [Source:MGI Symbol;Acc:MGI:1915926]	-	171	230	179	166	252	222	1.75431	2.33798	1.93584	1.78069	2.54293	2.1636
ENSMUSG00000038188	10.9091	10.8449	7.32281	6.24864	13.7497	1.90422	0.411682	0.637938	0.881978	Scarf1	11	75513540	75526582	+	2887	protein_coding	scavenger receptor class F, member 1 [Source:MGI Symbol;Acc:MGI:2449455]	-	11	11	7	6	14	2	0.199667	0.197838	0.133943	0.113877	0.249957	0.0344872
ENSMUSG00000040258	10.9091	10.8449	6.27669	2.08288	19.6425	15.2338	-0.401407	0.637946	0.881978	Nxph4	10	127525473	127534559	-	1675	protein_coding	neurexophilin 4 [Source:MGI Symbol;Acc:MGI:1336197]	-	11	11	6	2	20	16	0.344143	0.34099	0.197881	0.0654252	0.615459	0.475532
ENSMUSG00000037458	4439.02	3151.92	4065.2	3826.25	3395.2	3757.98	0.0862797	0.637947	0.881978	Azin1	15	38487427	38519266	-	6256	protein_coding	antizyme inhibitor 1 [Source:MGI Symbol;Acc:MGI:1859169]	-	4476	3197	3886	3674	3457	3947	37.4934	26.5345	34.3142	32.179	28.4831	31.4083
ENSMUSG00000029596	235.042	467.316	303.373	287.437	312.315	318.957	0.13062	0.638088	0.882066	Sdsl	5	120458186	120472810	-	1497	protein_coding	serine dehydratase-like [Source:MGI Symbol;Acc:MGI:2182607]	-	237	474	290	276	318	335	8.29636	16.4407	10.7015	10.1022	10.9494	11.1403
ENSMUSG00000074406	258.844	370.698	244.791	324.929	250.441	229.459	0.120497	0.638109	0.882066	Zfp628	7	4915217	4922002	+	3523	protein_coding	zinc finger protein 628 [Source:MGI Symbol;Acc:MGI:2665174]	zf-C2H2	261	376	234	312	255	241	3.8823	5.54165	3.6692	4.85257	3.73088	3.40548
ENSMUSG00000024678	0	0	0	2.08288	0	0	-1.89634	0.638156	1	Ms4a4d	19	11536801	11558467	+	1513	protein_coding	membrane-spanning 4-domains, subfamily A, member 4D [Source:MGI Symbol;Acc:MGI:1913857]	-	0	0	0	2	0	0	0	0	0	0.0724305	0	0
ENSMUSG00000111467	0	0	0	2.08288	0	0	-1.89634	0.638156	1	Gm47775	9	33296244	33308803	+	684	lincRNA	predicted gene, 47775 [Source:MGI Symbol;Acc:MGI:6096935]	-	0	0	0	2	0	0	0	0	0	0.160215	0	0
ENSMUSG00000114792	0	0	0	2.08288	0	0	-1.89634	0.638156	1	Gm6416	13	117130027	117135884	+	1620	lincRNA	predicted gene 6416 [Source:MGI Symbol;Acc:MGI:3779595]	-	0	0	0	2	0	0	0	0	0	0.0676465	0	0
ENSMUSG00000106808	0	0	0	2.08288	0	0	-1.89634	0.638156	1	Gm42745	5	53360656	53371774	-	193	lincRNA	predicted gene 42745 [Source:MGI Symbol;Acc:MGI:5662882]	-	0	0	0	2	0	0	0	0	0	0.56781	0	0
ENSMUSG00000083139	0	0	0	2.08288	0	0	-1.89634	0.638156	1	Gm12418	4	84915896	84916837	+	942	processed_pseudogene	predicted gene 12418 [Source:MGI Symbol;Acc:MGI:3650582]	-	0	0	0	2	0	0	0	0	0	0.116335	0	0
ENSMUSG00000086361	0	0	0	2.08288	0	0	-1.89634	0.638156	1	Gm6569	15	73834561	73839908	+	811	protein_coding	predicted gene 6569 [Source:MGI Symbol;Acc:MGI:3647277]	-	0	0	0	2	0	0	0	0	0	0.135126	0	0
ENSMUSG00000107894	0	0	0	2.08288	0	0	-1.89634	0.638156	1	Gm10388	6	149283838	149286773	-	2936	TEC	predicted gene 10388 [Source:MGI Symbol;Acc:MGI:3641777]	-	0	0	0	2	0	0	0	0	0	0.0373254	0	0
ENSMUSG00000109787	0	0	0	2.08288	0	0	-1.89634	0.638156	1	Gm45286	8	77574219	77575568	+	1350	TEC	predicted gene 45286 [Source:MGI Symbol;Acc:MGI:5791122]	-	0	0	0	2	0	0	0	0	0	0.0811758	0	0
ENSMUSG00000015401	0	0	0	2.08288	0	0	-1.89634	0.638156	1	Cltrn	X	164088830	164118860	+	1544	protein_coding	collectrin, amino acid transport regulator [Source:MGI Symbol;Acc:MGI:1926234]	-	0	0	0	2	0	0	0	0	0	0.0709762	0	0
ENSMUSG00000091177	0	0	0	2.08288	0	0	-1.89634	0.638156	1	Gm15494	7	4445697	4471285	-	555	antisense	predicted gene 15494 [Source:MGI Symbol;Acc:MGI:3782940]	-	0	0	0	2	0	0	0	0	0	0.197455	0	0
ENSMUSG00000109171	0	0	0	2.08288	0	0	-1.89634	0.638156	1	Gm5735	7	101061309	101061475	-	167	processed_pseudogene	predicted gene 5735 [Source:MGI Symbol;Acc:MGI:3645951]	-	0	0	0	2	0	0	0	0	0	0.656211	0	0
ENSMUSG00000110676	0	0	0	2.08288	0	0	-1.89634	0.638156	1	Gm45897	9	118584853	118590195	-	1998	lincRNA	predicted gene 45897 [Source:MGI Symbol;Acc:MGI:5805012]	-	0	0	0	2	0	0	0	0	0	0.0548485	0	0
ENSMUSG00000100071	0	0	0	2.08288	0	0	-1.89634	0.638156	1	Gm28707	13	42049334	42050287	+	558	lincRNA	predicted gene 28707 [Source:MGI Symbol;Acc:MGI:5579413]	-	0	0	0	2	0	0	0	0	0	0.196393	0	0
ENSMUSG00000103763	0	0	0	2.08288	0	0	-1.89634	0.638156	1	Gm37860	1	165467500	165468533	+	1034	TEC	predicted gene, 37860 [Source:MGI Symbol;Acc:MGI:5611088]	-	0	0	0	2	0	0	0	0	0	0.105984	0	0
ENSMUSG00000100816	0	0	0	2.08288	0	0	-1.89634	0.638156	1	Gm28321	1	50815375	50817701	+	2327	lincRNA	predicted gene 28321 [Source:MGI Symbol;Acc:MGI:5579027]	-	0	0	0	2	0	0	0	0	0	0.0470938	0	0
ENSMUSG00000020469	0	0	0	2.08288	0	0	-1.89634	0.638156	1	Myl7	11	5896637	5898782	-	590	protein_coding	myosin, light polypeptide 7, regulatory [Source:MGI Symbol;Acc:MGI:107495]	-	0	0	0	2	0	0	0	0	0	0.185741	0	0
ENSMUSG00000113303	0	0	0	2.08288	0	0	-1.89634	0.638156	1	4930423D22Rik	12	81781358	81783031	+	1674	bidirectional_promoter_lncRNA	RIKEN cDNA 4930423D22 gene [Source:MGI Symbol;Acc:MGI:1921884]	-	0	0	0	2	0	0	0	0	0	0.0654643	0	0
ENSMUSG00000104676	0	0	0	2.08288	0	0	-1.89634	0.638156	1	Gm42777	3	121755044	121758646	-	3603	TEC	predicted gene 42777 [Source:MGI Symbol;Acc:MGI:5662914]	-	0	0	0	2	0	0	0	0	0	0.0304156	0	0
ENSMUSG00000044820	0	0	0	2.08288	0	0	-1.89634	0.638156	1	AY074887	9	54950230	54950998	-	769	protein_coding	cDNA sequence AY074887 [Source:MGI Symbol;Acc:MGI:3575512]	-	0	0	0	2	0	0	0	0	0	0.142506	0	0
ENSMUSG00000107559	0	0	0	2.08288	0	0	-1.89634	0.638156	1	Gm44193	6	112293231	112295753	+	2523	TEC	predicted gene, 44193 [Source:MGI Symbol;Acc:MGI:5690585]	-	0	0	0	2	0	0	0	0	0	0.0434353	0	0
ENSMUSG00000109728	0	0	0	2.08288	0	0	-1.89634	0.638156	1	Gm45359	8	57658262	57658688	+	427	lincRNA	predicted gene 45359 [Source:MGI Symbol;Acc:MGI:5791195]	-	0	0	0	2	0	0	0	0	0	0.256645	0	0
ENSMUSG00000111241	0	0	0	2.08288	0	0	-1.89634	0.638156	1	Gm19121	9	44955715	44956736	+	1022	unprocessed_pseudogene	predicted gene, 19121 [Source:MGI Symbol;Acc:MGI:5011306]	-	0	0	0	2	0	0	0	0	0	0.107228	0	0
ENSMUSG00000094382	0	0	0	2.08288	0	0	-1.89634	0.638156	1	Gm22192	2	32221970	32222054	+	85	snoRNA	predicted gene, 22192 [Source:MGI Symbol;Acc:MGI:5451969]	-	0	0	0	2	0	0	0	0	0	1.28926	0	0
ENSMUSG00000090077	0	0	0	2.08288	0	0	-1.89634	0.638156	1	Lime1	2	181380078	181383628	+	2304	protein_coding	Lck interacting transmembrane adaptor 1 [Source:MGI Symbol;Acc:MGI:1919949]	-	0	0	0	2	0	0	0	0	0	0.0475639	0	0
ENSMUSG00000079261	0	0	0	2.08288	0	0	-1.89634	0.638156	1	Gm15217	14	46379414	46383608	+	861	protein_coding	predicted gene 15217 [Source:MGI Symbol;Acc:MGI:3705233]	-	0	0	0	2	0	0	0	0	0	0.127279	0	0
ENSMUSG00000087082	0	0	0	2.08288	0	0	-1.89634	0.638156	1	Gm15423	1	176927999	176932711	-	1430	antisense	predicted gene 15423 [Source:MGI Symbol;Acc:MGI:3705184]	-	0	0	0	2	0	0	0	0	0	0.0766345	0	0
ENSMUSG00000104424	0	0	0	2.08288	0	0	-1.89634	0.638156	1	Gm19058	1	187006007	187006604	-	598	processed_pseudogene	predicted gene, 19058 [Source:MGI Symbol;Acc:MGI:5011243]	-	0	0	0	2	0	0	0	0	0	0.183256	0	0
ENSMUSG00000080152	0	0	0	2.08288	0	0	-1.89634	0.638156	1	Gm12260	11	58961812	58962222	+	411	unprocessed_pseudogene	predicted gene 12260 [Source:MGI Symbol;Acc:MGI:3651326]	-	0	0	0	2	0	0	0	0	0	0.266636	0	0
ENSMUSG00000113310	0	0	0	2.08288	0	0	-1.89634	0.638156	1	Gm47884	13	13953219	13954338	+	1120	bidirectional_promoter_lncRNA	predicted gene, 47884 [Source:MGI Symbol;Acc:MGI:6097112]	-	0	0	0	2	0	0	0	0	0	0.0978458	0	0
ENSMUSG00000071633	0	0	0	2.08288	0	0	-1.89634	0.638156	1	Gm4952	19	12599974	12628251	+	2254	protein_coding	predicted gene 4952 [Source:MGI Symbol;Acc:MGI:3643569]	-	0	0	0	2	0	0	0	0	0	0.048619	0	0
ENSMUSG00000106895	0	0	0	2.08288	0	0	-1.89634	0.638156	1	Gm4754	5	41342123	41342931	+	809	processed_pseudogene	predicted gene 4754 [Source:MGI Symbol;Acc:MGI:3645925]	-	0	0	0	2	0	0	0	0	0	0.13546	0	0
ENSMUSG00000044743	0	0	0	2.08288	0	0	-1.89634	0.638156	1	Defb10	8	21858901	21862011	+	298	protein_coding	defensin beta 10 [Source:MGI Symbol;Acc:MGI:2179205]	-	0	0	0	2	0	0	0	0	0	0.367743	0	0
ENSMUSG00000099860	0	0	0	2.08288	0	0	-1.89634	0.638156	1	Gm29456	1	119305346	119326833	-	768	lincRNA	predicted gene 29456 [Source:MGI Symbol;Acc:MGI:5580162]	-	0	0	0	2	0	0	0	0	0	0.142692	0	0
ENSMUSG00000068480	0	0	0	2.08288	0	0	-1.89634	0.638156	1	Gm7551	7	65784859	65785932	+	1074	processed_pseudogene	predicted gene 7551 [Source:MGI Symbol;Acc:MGI:3648704]	-	0	0	0	2	0	0	0	0	0	0.102037	0	0
ENSMUSG00000084783	0	0	0	2.08288	0	0	-1.89634	0.638156	1	Gm15419	8	11399186	11417892	-	743	antisense	predicted gene 15419 [Source:MGI Symbol;Acc:MGI:3705320]	-	0	0	0	2	0	0	0	0	0	0.147493	0	0
ENSMUSG00000084411	0	0	0	2.08288	0	0	-1.89634	0.638156	1	Gm11510	11	88432986	88433514	-	347	processed_pseudogene	predicted gene 11510 [Source:MGI Symbol;Acc:MGI:3650711]	-	0	0	0	2	0	0	0	0	0	0.315813	0	0
ENSMUSG00000085646	0	0	0	2.08288	0	0	-1.89634	0.638156	1	Gm11493	11	88741011	88743369	-	566	lincRNA	predicted gene 11493 [Source:MGI Symbol;Acc:MGI:3651324]	-	0	0	0	2	0	0	0	0	0	0.193617	0	0
ENSMUSG00000090243	0	0	0	2.08288	0	0	-1.89634	0.638156	1	Gm16103	1	43785910	43787188	+	1279	processed_pseudogene	predicted gene 16103 [Source:MGI Symbol;Acc:MGI:3802086]	-	0	0	0	2	0	0	0	0	0	0.085682	0	0
ENSMUSG00000103105	0	0	0	2.08288	0	0	-1.89634	0.638156	1	Gm18752	1	173701385	173706407	+	917	transcribed_unprocessed_pseudogene	predicted gene, 18752 [Source:MGI Symbol;Acc:MGI:5010937]	-	0	0	0	2	0	0	0	0	0	0.119506	0	0
ENSMUSG00000102371	0	0	0	2.08288	0	0	-1.89634	0.638156	1	Olfr258-ps1	1	174140408	174143254	+	1085	transcribed_unprocessed_pseudogene	olfactory receptor 258, pseudogene 1 [Source:MGI Symbol;Acc:MGI:3030092]	-	0	0	0	2	0	0	0	0	0	0.101002	0	0
ENSMUSG00000097786	0	0	0	2.08288	0	0	-1.89634	0.638156	1	4933429H19Rik	3	30792570	30793564	-	995	antisense	RIKEN cDNA 4933429H19 gene [Source:MGI Symbol;Acc:MGI:1918530]	-	0	0	0	2	0	0	0	0	0	0.110138	0	0
ENSMUSG00000090023	0	0	0	2.08288	0	0	-1.89634	0.638156	1	Gm16302	9	14845613	14847835	+	428	lincRNA	predicted gene 16302 [Source:MGI Symbol;Acc:MGI:3826572]	-	0	0	0	2	0	0	0	0	0	0.256045	0	0
ENSMUSG00000065590	0	0	0	2.08288	0	0	-1.89634	0.638156	1	Mir212	11	75173388	75173478	+	91	miRNA	microRNA 212 [Source:MGI Symbol;Acc:MGI:2676888]	-	0	0	0	2	0	0	0	0	0	1.20426	0	0
ENSMUSG00000090843	0	0	0	2.08288	0	0	-1.89634	0.638156	1	Heatr4	12	83954499	83984852	-	3038	protein_coding	HEAT repeat containing 4 [Source:MGI Symbol;Acc:MGI:4937307]	-	0	0	0	2	0	0	0	0	0	0.0360722	0	0
ENSMUSG00000028940	0	0	0	2.08288	0	0	-1.89634	0.638156	1	Hes2	4	152158867	152162469	+	2638	protein_coding	hes family bHLH transcription factor 2 [Source:MGI Symbol;Acc:MGI:1098624]	bHLH	0	0	0	2	0	0	0	0	0	0.0415418	0	0
ENSMUSG00000105560	0	0	0	2.08288	0	0	-1.89634	0.638156	1	Gm42744	5	4784753	4799094	-	2147	lincRNA	predicted gene 42744 [Source:MGI Symbol;Acc:MGI:5662881]	-	0	0	0	2	0	0	0	0	0	0.051042	0	0
ENSMUSG00000106350	0	0	0	2.08288	0	0	-1.89634	0.638156	1	Gm4869	5	140445645	140495071	+	2955	protein_coding	predicted gene 4869 [Source:MGI Symbol;Acc:MGI:3646257]	-	0	0	0	2	0	0	0	0	0	0.0370854	0	0
ENSMUSG00000104012	0	0	0	2.08288	0	0	-1.89634	0.638156	1	Gm37364	7	143297698	143301617	+	3920	TEC	predicted gene, 37364 [Source:MGI Symbol;Acc:MGI:5610592]	-	0	0	0	2	0	0	0	0	0	0.0279559	0	0
ENSMUSG00000112021	0	0	0	2.08288	0	0	-1.89634	0.638156	1	Gm30346	10	78591713	78593411	+	1699	TEC	predicted gene, 30346 [Source:MGI Symbol;Acc:MGI:5589505]	-	0	0	0	2	0	0	0	0	0	0.064501	0	0
ENSMUSG00000080978	0	0	0	2.08288	0	0	-1.89634	0.638156	1	Gm12297	11	66563607	66564585	+	979	processed_pseudogene	predicted gene 12297 [Source:MGI Symbol;Acc:MGI:3649682]	-	0	0	0	2	0	0	0	0	0	0.111938	0	0
ENSMUSG00000113986	0	0	0	2.08288	0	0	-1.89634	0.638156	1	Gm31333	12	29139167	29199768	+	3131	lincRNA	predicted gene, 31333 [Source:MGI Symbol;Acc:MGI:5590492]	-	0	0	0	2	0	0	0	0	0	0.0350007	0	0
ENSMUSG00000115970	0	0	0	2.08288	0	0	-1.89634	0.638156	1	8430426J06Rik	15	81242657	81312866	-	1712	lincRNA	RIKEN cDNA 8430426J06 gene [Source:MGI Symbol;Acc:MGI:1925352]	-	0	0	0	2	0	0	0	0	0	0.0640113	0	0
ENSMUSG00000083226	0	0	0	2.08288	0	0	-1.89634	0.638156	1	Gm7831	16	90915180	90915726	+	547	processed_pseudogene	predicted gene 7831 [Source:MGI Symbol;Acc:MGI:3643841]	-	0	0	0	2	0	0	0	0	0	0.200342	0	0
ENSMUSG00000102508	0	0	0	2.08288	0	0	-1.89634	0.638156	1	Gm37367	1	158534807	158537408	+	2602	TEC	predicted gene, 37367 [Source:MGI Symbol;Acc:MGI:5610595]	-	0	0	0	2	0	0	0	0	0	0.0421166	0	0
ENSMUSG00000103986	0	0	0	2.08288	0	0	-1.89634	0.638156	1	Gm5539	3	59767275	59768240	+	966	processed_pseudogene	predicted gene 5539 [Source:MGI Symbol;Acc:MGI:3644451]	-	0	0	0	2	0	0	0	0	0	0.113444	0	0
ENSMUSG00000028023	0	0	0	2.08288	0	0	-1.89634	0.638156	1	Pitx2	3	129199878	129219591	+	4726	protein_coding	paired-like homeodomain transcription factor 2 [Source:MGI Symbol;Acc:MGI:109340]	Homeobox	0	0	0	2	0	0	0	0	0	0.0231882	0	0
ENSMUSG00000097548	0	0	0	2.08288	0	0	-1.89634	0.638156	1	Gm26748	6	99725771	99732553	+	2972	antisense	predicted gene, 26748 [Source:MGI Symbol;Acc:MGI:5477242]	-	0	0	0	2	0	0	0	0	0	0.0368732	0	0
ENSMUSG00000030680	0	0	0	2.08288	0	0	-1.89634	0.638156	1	Pagr1a	7	127015033	127017352	-	1430	protein_coding	PAXIP1 associated glutamate rich protein 1A [Source:MGI Symbol;Acc:MGI:1914528]	-	0	0	0	2	0	0	0	0	0	0.0766345	0	0
ENSMUSG00000111157	0	0	0	2.08288	0	0	-1.89634	0.638156	1	Gm47887	9	55064927	55067463	-	1295	lincRNA	predicted gene, 47887 [Source:MGI Symbol;Acc:MGI:6097116]	-	0	0	0	2	0	0	0	0	0	0.0846234	0	0
ENSMUSG00000103779	0	0	0	2.08288	0	0	-1.89634	0.638156	1	Gm36931	17	51766643	51771443	-	4801	TEC	predicted gene, 36931 [Source:MGI Symbol;Acc:MGI:5610159]	-	0	0	0	2	0	0	0	0	0	0.0228259	0	0
ENSMUSG00000087147	0	0	0	2.08288	0	0	-1.89634	0.638156	1	Gm14228	2	160925541	160926648	-	798	lincRNA	predicted gene 14228 [Source:MGI Symbol;Acc:MGI:3649960]	-	0	0	0	2	0	0	0	0	0	0.137327	0	0
ENSMUSG00000084828	0	0	0	2.08288	0	0	-1.89634	0.638156	1	Gm12367	4	35225897	35262222	+	2526	processed_transcript	predicted gene 12367 [Source:MGI Symbol;Acc:MGI:3649554]	-	0	0	0	2	0	0	0	0	0	0.0433837	0	0
ENSMUSG00000065822	0	0	0	2.08288	0	0	-1.89634	0.638156	1	Snord15a	7	99482785	99482932	-	148	snoRNA	small nucleolar RNA, C/D box 15A [Source:MGI Symbol;Acc:MGI:3645887]	-	0	0	0	2	0	0	0	0	0	0.740455	0	0
ENSMUSG00000115615	0	0	0	2.08288	0	0	-1.89634	0.638156	1	Gm49200	14	75358982	75400446	-	699	lincRNA	predicted gene, 49200 [Source:MGI Symbol;Acc:MGI:6118647]	-	0	0	0	2	0	0	0	0	0	0.156777	0	0
ENSMUSG00000097701	0	0	0	2.08288	0	0	-1.89634	0.638156	1	Gm17508	9	31080617	31082475	-	681	lincRNA	predicted gene, 17508 [Source:MGI Symbol;Acc:MGI:4937142]	-	0	0	0	2	0	0	0	0	0	0.160921	0	0
ENSMUSG00000111035	0	0	0	2.08288	0	0	-1.89634	0.638156	1	Gm33054	9	104001760	104002339	-	313	lincRNA	predicted gene, 33054 [Source:MGI Symbol;Acc:MGI:5592213]	-	0	0	0	2	0	0	0	0	0	0.350119	0	0
ENSMUSG00000113119	0	0	0	2.08288	0	0	-1.89634	0.638156	1	Gm48883	13	31832905	31834736	-	1832	TEC	predicted gene, 48883 [Source:MGI Symbol;Acc:MGI:6098639]	-	0	0	0	2	0	0	0	0	0	0.0598184	0	0
ENSMUSG00000113843	0	0	0	2.08288	0	0	-1.89634	0.638156	1	Gm6129	13	34393724	34394524	-	801	processed_pseudogene	predicted gene 6129 [Source:MGI Symbol;Acc:MGI:3645100]	-	0	0	0	2	0	0	0	0	0	0.136813	0	0
ENSMUSG00000112876	0	0	0	2.08288	0	0	-1.89634	0.638156	1	Gm32443	12	31082581	31090561	-	1250	lincRNA	predicted gene, 32443 [Source:MGI Symbol;Acc:MGI:5591602]	-	0	0	0	2	0	0	0	0	0	0.0876698	0	0
ENSMUSG00000077879	0	0	0	2.08288	0	0	-1.89634	0.638156	1	Gm23912	12	109618114	109618200	+	87	miRNA	predicted gene, 23912 [Source:MGI Symbol;Acc:MGI:5453689]	-	0	0	0	2	0	0	0	0	0	1.25962	0	0
ENSMUSG00000105473	0	0	0	2.08288	0	0	-1.89634	0.638156	1	Mark1-ps1	17	53948349	53949065	-	717	processed_pseudogene	MAP/microtubule affinity regulating kinase 1, pseudogene 1 [Source:MGI Symbol;Acc:MGI:2685170]	-	0	0	0	2	0	0	0	0	0	0.152841	0	0
ENSMUSG00000097507	0	0	0	2.08288	0	0	-1.89634	0.638156	1	Gm26538	18	34796895	34803484	-	3498	lincRNA	predicted gene, 26538 [Source:MGI Symbol;Acc:MGI:5477032]	-	0	0	0	2	0	0	0	0	0	0.0313286	0	0
ENSMUSG00000086462	0	0	0	2.08288	0	0	-1.89634	0.638156	1	Gm13990	2	116848099	116877168	-	2701	antisense	predicted gene 13990 [Source:MGI Symbol;Acc:MGI:3651766]	-	0	0	0	2	0	0	0	0	0	0.0405729	0	0
ENSMUSG00000093476	0	0	0	2.08288	0	0	-1.89634	0.638156	1	Gm22355	2	167644364	167644459	-	96	miRNA	predicted gene, 22355 [Source:MGI Symbol;Acc:MGI:5452132]	-	0	0	0	2	0	0	0	0	0	1.14153	0	0
ENSMUSG00000025527	0	0	0	2.08288	0	0	-1.89634	0.638156	1	Satl1	X	112384303	112406779	-	2414	protein_coding	spermidine/spermine N1-acetyl transferase-like 1 [Source:MGI Symbol;Acc:MGI:1921059]	-	0	0	0	2	0	0	0	0	0	0.0453966	0	0
ENSMUSG00000078783	0	0	0	2.08288	0	0	-1.89634	0.638156	1	Gm9733	3	15296551	15332302	-	618	protein_coding	predicted gene 9733 [Source:MGI Symbol;Acc:MGI:3780136]	-	0	0	0	2	0	0	0	0	0	0.177326	0	0
ENSMUSG00000079993	0	0	0	2.08288	0	0	-1.89634	0.638156	1	Gm11799	4	8166894	8167353	-	460	processed_pseudogene	predicted gene 11799 [Source:MGI Symbol;Acc:MGI:3650446]	-	0	0	0	2	0	0	0	0	0	0.238233	0	0
ENSMUSG00000077387	0	0	0	2.08288	0	0	-1.89634	0.638156	1	Gm22656	5	25510865	25511035	+	171	snRNA	predicted gene, 22656 [Source:MGI Symbol;Acc:MGI:5452433]	-	0	0	0	2	0	0	0	0	0	0.640861	0	0
ENSMUSG00000066760	0	0	0	2.08288	0	0	-1.89634	0.638156	1	Psg16	7	17074040	17133450	+	5488	protein_coding	pregnancy specific glycoprotein 16 [Source:MGI Symbol;Acc:MGI:1347249]	-	0	0	0	2	0	0	0	0	0	0.0199685	0	0
ENSMUSG00000108991	0	0	0	2.08288	0	0	-1.89634	0.638156	1	Gm45807	7	82695399	82698272	+	2874	TEC	predicted gene 45807 [Source:MGI Symbol;Acc:MGI:5804922]	-	0	0	0	2	0	0	0	0	0	0.0381306	0	0
ENSMUSG00000068289	0	0	0	2.08288	0	0	-1.89634	0.638156	1	Cma2	14	55950980	55974031	+	1099	protein_coding	chymase 2, mast cell [Source:MGI Symbol;Acc:MGI:88426]	-	0	0	0	2	0	0	0	0	0	0.0997154	0	0
ENSMUSG00000044186	0	0	0	2.08288	0	0	-1.89634	0.638156	1	Nkx2-6	14	69171802	69175518	+	1134	protein_coding	NK2 homeobox 6 [Source:MGI Symbol;Acc:MGI:97351]	Homeobox	0	0	0	2	0	0	0	0	0	0.0966378	0	0
ENSMUSG00000098645	0	0	0	2.08288	0	0	-1.89634	0.638156	1	Gm27201	9	32508413	32516958	+	416	antisense	predicted gene 27201 [Source:MGI Symbol;Acc:MGI:5521044]	-	0	0	0	2	0	0	0	0	0	0.263431	0	0
ENSMUSG00000083485	0	0	0	2.08288	0	0	-1.89634	0.638156	1	Gm12308	11	69630924	69631312	-	389	processed_pseudogene	predicted gene 12308 [Source:MGI Symbol;Acc:MGI:3650268]	-	0	0	0	2	0	0	0	0	0	0.281715	0	0
ENSMUSG00000113737	0	0	0	2.08288	0	0	-1.89634	0.638156	1	BB123696	13	52729615	52757205	-	2306	lincRNA	expressed sequence BB123696 [Source:MGI Symbol;Acc:MGI:2145475]	-	0	0	0	2	0	0	0	0	0	0.0475227	0	0
ENSMUSG00000112218	0	0	0	2.08288	0	0	-1.89634	0.638156	1	Gm18726	12	32710161	32712532	+	2010	processed_pseudogene	predicted gene, 18726 [Source:MGI Symbol;Acc:MGI:5010911]	-	0	0	0	2	0	0	0	0	0	0.054521	0	0
ENSMUSG00000024497	0	0	0	2.08288	0	0	-1.89634	0.638156	1	Pou4f3	18	42394539	42397249	+	2360	protein_coding	POU domain, class 4, transcription factor 3 [Source:MGI Symbol;Acc:MGI:102523]	Pou	0	0	0	2	0	0	0	0	0	0.0464353	0	0
ENSMUSG00000091697	0	0	0	2.08288	0	0	-1.89634	0.638156	1	Eif3s6-ps2	18	90311825	90312043	-	219	processed_pseudogene	eukaryotic translation initiation factor 3, subunit 6, pseudogene 2 [Source:MGI Symbol;Acc:MGI:103204]	-	0	0	0	2	0	0	0	0	0	0.500399	0	0
ENSMUSG00000103924	0	0	0	2.08288	0	0	-1.89634	0.638156	1	Gm37895	1	25775757	25780306	-	4550	TEC	predicted gene, 37895 [Source:MGI Symbol;Acc:MGI:5611123]	-	0	0	0	2	0	0	0	0	0	0.0240851	0	0
ENSMUSG00000074946	0	0	0	2.08288	0	0	-1.89634	0.638156	1	Olfr1313	2	112070088	112077843	-	2652	protein_coding	olfactory receptor 1313 [Source:MGI Symbol;Acc:MGI:3031147]	-	0	0	0	2	0	0	0	0	0	0.0413225	0	0
ENSMUSG00000046110	0	0	0	2.08288	0	0	-1.89634	0.638156	1	Serinc4	2	121439059	121456781	-	4606	protein_coding	serine incorporator 4 [Source:MGI Symbol;Acc:MGI:2441842]	-	0	0	0	2	0	0	0	0	0	0.0237923	0	0
ENSMUSG00000078972	0	0	0	2.08288	0	0	-1.89634	0.638156	1	Gm15557	2	155940728	155942750	+	1380	protein_coding	predicted gene 15557 [Source:MGI Symbol;Acc:MGI:3783006]	-	0	0	0	2	0	0	0	0	0	0.0794111	0	0
ENSMUSG00000078957	0	0	0	2.08288	0	0	-1.89634	0.638156	1	1700060C20Rik	2	158192008	158195749	+	605	antisense	RIKEN cDNA 1700060C20 gene [Source:MGI Symbol;Acc:MGI:1920649]	-	0	0	0	2	0	0	0	0	0	0.181136	0	0
ENSMUSG00000015627	0	0	0	2.08288	0	0	-1.89634	0.638156	1	Gata5	2	180325133	180334699	-	3277	protein_coding	GATA binding protein 5 [Source:MGI Symbol;Acc:MGI:109497]	zf-GATA	0	0	0	2	0	0	0	0	0	0.0334413	0	0
ENSMUSG00000083200	0	0	0	2.08288	0	0	-1.89634	0.638156	1	Gm15066	X	144285726	144288333	-	2608	processed_pseudogene	predicted gene 15066 [Source:MGI Symbol;Acc:MGI:3706256]	-	0	0	0	2	0	0	0	0	0	0.0420197	0	0
ENSMUSG00000104768	0	0	0	2.08288	0	0	-1.89634	0.638156	1	Gm38412	3	104409161	104417535	+	3895	antisense	predicted gene, 38412 [Source:MGI Symbol;Acc:MGI:5621297]	-	0	0	0	2	0	0	0	0	0	0.0281354	0	0
ENSMUSG00000098052	0	0	0	2.08288	0	0	-1.89634	0.638156	1	Gm5300	6	13055595	13056597	-	1003	processed_pseudogene	predicted gene 5300 [Source:MGI Symbol;Acc:MGI:3642954]	-	0	0	0	2	0	0	0	0	0	0.109259	0	0
ENSMUSG00000108169	0	0	0	2.08288	0	0	-1.89634	0.638156	1	Gm43958	6	141442360	141445903	+	3544	TEC	predicted gene, 43958 [Source:MGI Symbol;Acc:MGI:5690350]	-	0	0	0	2	0	0	0	0	0	0.0309219	0	0
ENSMUSG00000078698	0	0	0	2.08288	0	0	-1.89634	0.638156	1	Mrgpra3	7	47588950	47601372	-	1295	protein_coding	MAS-related GPR, member A3 [Source:MGI Symbol;Acc:MGI:2684085]	-	0	0	0	2	0	0	0	0	0	0.0846234	0	0
ENSMUSG00000089839	0	0	0	2.08288	0	0	-1.89634	0.638156	1	Rps19-ps11	10	43373488	43373920	-	433	processed_pseudogene	ribosomal protein S19, pseudogene 11 [Source:MGI Symbol;Acc:MGI:4414982]	-	0	0	0	2	0	0	0	0	0	0.253088	0	0
ENSMUSG00000020617	0	0	0	2.08288	0	0	-1.89634	0.638156	1	1700012B07Rik	11	109787651	109828046	-	2177	protein_coding	RIKEN cDNA 1700012B07 gene [Source:MGI Symbol;Acc:MGI:1916574]	-	0	0	0	2	0	0	0	0	0	0.0503387	0	0
ENSMUSG00000113619	0	0	0	2.08288	0	0	-1.89634	0.638156	1	Gm47118	13	42302298	42304991	-	400	antisense	predicted gene, 47118 [Source:MGI Symbol;Acc:MGI:6095863]	-	0	0	0	2	0	0	0	0	0	0.273968	0	0
ENSMUSG00000104213	0	0	0	2.08288	0	0	-1.89634	0.638156	1	Ighd	12	113406604	113416324	-	1900	IG_C_gene	immunoglobulin heavy constant delta [Source:MGI Symbol;Acc:MGI:96447]	-	0	0	0	2	0	0	0	0	0	0.0576775	0	0
ENSMUSG00000115345	0	0	0	2.08288	0	0	-1.89634	0.638156	1	Gm33497	15	35200804	35273666	+	1762	lincRNA	predicted gene, 33497 [Source:MGI Symbol;Acc:MGI:5592656]	-	0	0	0	2	0	0	0	0	0	0.0621948	0	0
ENSMUSG00000116092	0	0	0	2.08288	0	0	-1.89634	0.638156	1	Gm49422	15	68959531	68994444	+	239	sense_intronic	predicted gene, 49422 [Source:MGI Symbol;Acc:MGI:6155056]	-	0	0	0	2	0	0	0	0	0	0.458524	0	0
ENSMUSG00000115908	0	0	0	2.08288	0	0	-1.89634	0.638156	1	Cyp2d35-ps	15	82649917	82654711	-	1494	unprocessed_pseudogene	cytochrome P450, family 2, subfamily d, member 35, pseudogene [Source:MGI Symbol;Acc:MGI:5295679]	-	0	0	0	2	0	0	0	0	0	0.0733516	0	0
ENSMUSG00000024225	0	0	0	2.08288	0	0	-1.89634	0.638156	1	Clps	17	28558149	28560766	-	611	protein_coding	colipase, pancreatic [Source:MGI Symbol;Acc:MGI:88421]	-	0	0	0	2	0	0	0	0	0	0.179357	0	0
ENSMUSG00000067528	0	0	0	2.08288	0	0	-1.89634	0.638156	1	Olfr1424	19	12058624	12062682	-	1714	protein_coding	olfactory receptor 1424 [Source:MGI Symbol;Acc:MGI:3031258]	-	0	0	0	2	0	0	0	0	0	0.0639366	0	0
ENSMUSG00000105613	4.9587	0	6.27669	1.04144	0.982123	4.76055	0.716538	0.638261	0.882208	Gm43684	5	122779525	122786097	+	6573	TEC	predicted gene 43684 [Source:MGI Symbol;Acc:MGI:5663821]	-	5	0	6	1	1	5	0.0398628	0	0.0504261	0.00833617	0.00784189	0.0378687
ENSMUSG00000100714	2.97522	0	3.13835	0	0	2.85633	1.08093	0.638372	1	2010308F09Rik	X	13234641	13247736	-	704	lincRNA	RIKEN cDNA 2010308F09 gene [Source:MGI Symbol;Acc:MGI:1919372]	-	3	0	3	0	0	3	0.223311	0	0.235405	0	0	0.21214
ENSMUSG00000035237	1625.46	1793.35	1589.05	2096.42	1327.83	1211.08	0.111754	0.638413	0.88232	Lcat	8	105939551	105943382	-	1342	protein_coding	lecithin cholesterol acyltransferase [Source:MGI Symbol;Acc:MGI:96755]	-	1639	1819	1519	2013	1352	1272	64.0011	70.3792	62.5278	82.1905	51.9288	47.1855
ENSMUSG00000102496	8.92565	5.9154	11.5073	2.08288	3.92849	13.3295	0.436001	0.638486	0.88232	Gm36989	18	35574907	35577066	+	2160	TEC	predicted gene, 36989 [Source:MGI Symbol;Acc:MGI:5610217]	-	9	6	11	2	4	14	0.218348	0.144232	0.281324	0.0507349	0.0954532	0.322662
ENSMUSG00000029462	1605.63	1605.04	1516.87	1483.01	1583.18	1450.06	0.0660121	0.638548	0.88232	Vps29	5	122354369	122364984	+	6148	protein_coding	VPS29 retromer complex component [Source:MGI Symbol;Acc:MGI:1928344]	-	1619	1628	1450	1424	1612	1523	13.7998	13.7494	13.0287	12.6913	13.515	12.3322
ENSMUSG00000085433	91.24	28.5911	83.6892	64.5693	39.2849	70.4562	0.222814	0.638569	0.88232	Gm16001	5	124111109	124112264	-	1063	lincRNA	predicted gene 16001 [Source:MGI Symbol;Acc:MGI:3802119]	-	92	29	80	62	40	74	4.5354	1.41654	4.15742	3.19587	1.93959	3.46555
ENSMUSG00000021189	452.233	314.502	461.337	397.83	354.546	391.317	0.102476	0.638588	0.88232	Atxn3	12	101918901	101958246	-	5407	protein_coding	ataxin 3 [Source:MGI Symbol;Acc:MGI:1099442]	-	456	319	441	382	361	411	4.41946	3.06336	4.50557	3.87112	3.4414	3.78407
ENSMUSG00000038067	0.991739	0	1.04612	0	0	0	1.89533	0.63868	1	Csf3	11	98701263	98703629	+	1413	protein_coding	colony stimulating factor 3 (granulocyte) [Source:MGI Symbol;Acc:MGI:1339751]	-	1	0	1	0	0	0	0.0370868	0	0.0390954	0	0	0
ENSMUSG00000079597	0.991739	0	1.04612	0	0	0	1.89533	0.63868	1	Gm5483	16	36184212	36188111	+	1862	protein_coding	predicted gene 5483 [Source:MGI Symbol;Acc:MGI:3645124]	-	1	0	1	0	0	0	0.0281437	0	0.029668	0	0	0
ENSMUSG00000062783	0.991739	0	1.04612	0	0	0	1.89533	0.63868	1	Csprs	GL456221.1	111572	163011	-	2719	protein_coding	component of Sp100-rs [Source:NCBI gene;Acc:114564]	-	1	0	1	0	0	0	0.0192731	0	0.0203169	0	0	0
ENSMUSG00000071553	0.991739	0	1.04612	0	0	0	1.89533	0.63868	1	Cpa2	6	30541582	30564476	+	3212	protein_coding	carboxypeptidase A2, pancreatic [Source:MGI Symbol;Acc:MGI:3617840]	-	1	0	1	0	0	0	0.0163149	0	0.0171986	0	0	0
ENSMUSG00000113362	0.991739	0	1.04612	0	0	0	1.89533	0.63868	1	Gm40557	12	100237754	100242444	-	3082	lincRNA	predicted gene, 40557 [Source:MGI Symbol;Acc:MGI:5623442]	-	1	0	1	0	0	0	0.0170031	0	0.017924	0	0	0
ENSMUSG00000077271	0.991739	0	1.04612	0	0	0	1.89533	0.63868	1	Gm22781	4	3796447	3796583	-	137	snoRNA	predicted gene, 22781 [Source:MGI Symbol;Acc:MGI:5452558]	-	1	0	1	0	0	0	0.382508	0	0.403225	0	0	0
ENSMUSG00000091745	0.991739	0	1.04612	0	0	0	1.89533	0.63868	1	Gm17098	9	66834699	66835534	+	628	antisense	predicted gene 17098 [Source:MGI Symbol;Acc:MGI:4937925]	-	1	0	1	0	0	0	0.0834452	0	0.0879646	0	0	0
ENSMUSG00000043089	0.991739	0	1.04612	0	0	0	1.89533	0.63868	1	Mmp1a	9	7464141	7476869	+	2024	polymorphic_pseudogene	matrix metallopeptidase 1a (interstitial collagenase) [Source:MGI Symbol;Acc:MGI:1933846]	-	1	0	1	0	0	0	0.0258911	0	0.0272934	0	0	0
ENSMUSG00000047253	0.991739	0	1.04612	0	0	0	1.89533	0.63868	1	Krtap1-5	11	99579976	99581016	-	1041	protein_coding	keratin associated protein 1-5 [Source:MGI Symbol;Acc:MGI:1916914]	-	1	0	1	0	0	0	0.0503397	0	0.0530661	0	0	0
ENSMUSG00000107102	0.991739	0	1.04612	0	0	0	1.89533	0.63868	1	Gm42726	5	65587716	65591440	-	1286	antisense	predicted gene 42726 [Source:MGI Symbol;Acc:MGI:5662863]	-	1	0	1	0	0	0	0.0407493	0	0.0429563	0	0	0
ENSMUSG00000115911	0.991739	0	1.04612	0	0	0	1.89533	0.63868	1	Gm3919	16	11036674	11037331	-	658	processed_pseudogene	predicted gene 3919 [Source:MGI Symbol;Acc:MGI:3782093]	-	1	0	1	0	0	0	0.0796407	0	0.0839541	0	0	0
ENSMUSG00000102664	0.991739	0	1.04612	0	0	0	1.89533	0.63868	1	Gm38380	1	13354483	13356730	-	2248	TEC	predicted gene, 38380 [Source:MGI Symbol;Acc:MGI:5611608]	-	1	0	1	0	0	0	0.0233112	0	0.0245737	0	0	0
ENSMUSG00000105550	0.991739	0	1.04612	0	0	0	1.89533	0.63868	1	Gm35585	3	127861599	127865261	+	1570	lincRNA	predicted gene, 35585 [Source:MGI Symbol;Acc:MGI:5594744]	-	1	0	1	0	0	0	0.0333781	0	0.0351858	0	0	0
ENSMUSG00000078143	0.991739	0	1.04612	0	0	0	1.89533	0.63868	1	Gm17344	8	109859984	109868455	-	1643	antisense	predicted gene, 17344 [Source:MGI Symbol;Acc:MGI:4936978]	-	1	0	1	0	0	0	0.0318951	0	0.0336225	0	0	0
ENSMUSG00000082985	0.991739	0	1.04612	0	0	0	1.89533	0.63868	1	Gm14042	2	130400437	130401269	+	833	processed_pseudogene	predicted gene 14042 [Source:MGI Symbol;Acc:MGI:3650956]	-	1	0	1	0	0	0	0.0629095	0	0.0663167	0	0	0
ENSMUSG00000058052	0.991739	0	1.04612	0	0	0	1.89533	0.63868	1	Defb35	8	21938352	21940878	+	267	protein_coding	defensin beta 35 [Source:MGI Symbol;Acc:MGI:2179204]	-	1	0	1	0	0	0	0.196268	0	0.206898	0	0	0
ENSMUSG00000084139	0.991739	0	1.04612	0	0	0	1.89533	0.63868	1	Gm12322	11	70909257	70909645	-	389	processed_pseudogene	predicted gene 12322 [Source:MGI Symbol;Acc:MGI:3651558]	-	1	0	1	0	0	0	0.134714	0	0.14201	0	0	0
ENSMUSG00000022878	0.991739	0	1.04612	0	0	0	1.89533	0.63868	1	Adipoq	16	23146536	23158028	+	1381	protein_coding	adiponectin, C1Q and collagen domain containing [Source:MGI Symbol;Acc:MGI:106675]	-	1	0	1	0	0	0	0.0379461	0	0.0400013	0	0	0
ENSMUSG00000103818	0.991739	0	1.04612	0	0	0	1.89533	0.63868	1	Gm38009	1	153283850	153287190	-	3341	TEC	predicted gene, 38009 [Source:MGI Symbol;Acc:MGI:5611237]	-	1	0	1	0	0	0	0.015685	0	0.0165345	0	0	0
ENSMUSG00000103357	0.991739	0	1.04612	0	0	0	1.89533	0.63868	1	Gm7804	1	172458569	172474969	+	1339	transcribed_processed_pseudogene	predicted gene 7804 [Source:MGI Symbol;Acc:MGI:3643373]	-	1	0	1	0	0	0	0.0391364	0	0.041256	0	0	0
ENSMUSG00000070077	0.991739	0	1.04612	0	0	0	1.89533	0.63868	1	Mir491	4	88122040	88122125	+	86	miRNA	microRNA 491 [Source:MGI Symbol;Acc:MGI:3629651]	-	1	0	1	0	0	0	0.609344	0	0.642346	0	0	0
ENSMUSG00000087525	0.991739	0	1.04612	0	0	0	1.89533	0.63868	1	Gm13062	4	142180602	142184139	+	562	antisense	predicted gene 13062 [Source:MGI Symbol;Acc:MGI:3649476]	-	1	0	1	0	0	0	0.0932448	0	0.098295	0	0	0
ENSMUSG00000084878	0.991739	0	1.04612	0	0	0	1.89533	0.63868	1	Lrrc8dos	5	105814773	105818988	-	586	antisense	leucine rich repeat containing 8D, opposite strand [Source:MGI Symbol;Acc:MGI:3802116]	-	1	0	1	0	0	0	0.0894259	0	0.0942693	0	0	0
ENSMUSG00000107841	0.991739	0	1.04612	0	0	0	1.89533	0.63868	1	Gm44185	6	54902422	54905728	+	3307	TEC	predicted gene, 44185 [Source:MGI Symbol;Acc:MGI:5690577]	-	1	0	1	0	0	0	0.0158463	0	0.0167045	0	0	0
ENSMUSG00000100555	0.991739	0	1.04612	0	0	0	1.89533	0.63868	1	Gm8173	1	111804934	111807775	-	1977	processed_pseudogene	predicted gene 8173 [Source:MGI Symbol;Acc:MGI:3648321]	-	1	0	1	0	0	0	0.0265066	0	0.0279422	0	0	0
ENSMUSG00000104877	0.991739	0	1.04612	0	0	0	1.89533	0.63868	1	Gm42651	5	123682130	123683468	-	1339	TEC	predicted gene 42651 [Source:MGI Symbol;Acc:MGI:5662788]	-	1	0	1	0	0	0	0.0391364	0	0.041256	0	0	0
ENSMUSG00000109472	0.991739	0	1.04612	0	0	0	1.89533	0.63868	1	Gm18943	7	99247605	99248820	-	1216	processed_pseudogene	predicted gene, 18943 [Source:MGI Symbol;Acc:MGI:5011128]	-	1	0	1	0	0	0	0.0430951	0	0.0454291	0	0	0
ENSMUSG00000073946	0.991739	0	1.04612	0	0	0	1.89533	0.63868	1	Olfr617	7	103573061	103586795	+	3129	protein_coding	olfactory receptor 617 [Source:MGI Symbol;Acc:MGI:3030451]	-	1	0	1	0	0	0	0.0167477	0	0.0176548	0	0	0
ENSMUSG00000109827	0.991739	0	1.04612	0	0	0	1.89533	0.63868	1	Gm6213	8	39297980	39368268	+	638	lincRNA	predicted gene 6213 [Source:MGI Symbol;Acc:MGI:3646754]	-	1	0	1	0	0	0	0.0821373	0	0.0865859	0	0	0
ENSMUSG00000077345	0.991739	0	1.04612	0	0	0	1.89533	0.63868	1	Snord70	1	59691934	59692020	+	87	snoRNA	small nucleolar RNA, C/D box 70 [Source:MGI Symbol;Acc:MGI:3819553]	-	1	0	1	0	0	0	0.60234	0	0.634963	0	0	0
ENSMUSG00000116772	0.991739	0	1.04612	0	0	0	1.89533	0.63868	1	AC118542.3	16	18213649	18215250	+	961	lincRNA	novel transcript	-	1	0	1	0	0	0	0.0545303	0	0.0574836	0	0	0
ENSMUSG00000108808	0.991739	0	1.04612	0	0	0	1.89533	0.63868	1	Gm45204	7	127812154	127813507	-	1354	TEC	predicted gene 45204 [Source:MGI Symbol;Acc:MGI:5753780]	-	1	0	1	0	0	0	0.0387028	0	0.040799	0	0	0
ENSMUSG00000109638	0.991739	0	1.04612	0	0	0	1.89533	0.63868	1	Gm45630	7	142051165	142053075	-	1911	TEC	predicted gene 45630 [Source:MGI Symbol;Acc:MGI:5791466]	-	1	0	1	0	0	0	0.0274221	0	0.0289073	0	0	0
ENSMUSG00000074449	0.991739	0	1.04612	0	0	0	1.89533	0.63868	1	Gm15319	8	20337664	20363210	-	2522	protein_coding	predicted gene 15319 [Source:MGI Symbol;Acc:MGI:3796981]	-	1	0	1	0	0	0	0.0207786	0	0.021904	0	0	0
ENSMUSG00000111617	0.991739	0	1.04612	0	0	0	1.89533	0.63868	1	Gm47148	9	122993127	122993704	+	578	TEC	predicted gene, 47148 [Source:MGI Symbol;Acc:MGI:6095912]	-	1	0	1	0	0	0	0.0906636	0	0.095574	0	0	0
ENSMUSG00000117056	0.991739	0	1.04612	0	0	0	1.89533	0.63868	1	CT009755.2	17	21786856	21789331	+	1560	processed_pseudogene	novel C2H2 zinc finger pseudogene	-	1	0	1	0	0	0	0.033592	0	0.0354114	0	0	0
ENSMUSG00000101059	0.991739	0	1.04612	0	0	0	1.89533	0.63868	1	Gm4017	Y	1268548	1268885	-	338	processed_pseudogene	predicted gene 4017 [Source:MGI Symbol;Acc:MGI:3782191]	-	1	0	1	0	0	0	0.15504	0	0.163437	0	0	0
ENSMUSG00000114344	0.991739	0	1.04612	0	0	0	1.89533	0.63868	1	Gm17941	14	63095338	63097115	+	1071	processed_pseudogene	predicted gene, 17941 [Source:MGI Symbol;Acc:MGI:5010126]	-	1	0	1	0	0	0	0.0489296	0	0.0515796	0	0	0
ENSMUSG00000082487	0.991739	0	1.04612	0	0	0	1.89533	0.63868	1	Gm11628	11	102492439	102492609	-	171	processed_pseudogene	predicted gene 11628 [Source:MGI Symbol;Acc:MGI:3651276]	-	1	0	1	0	0	0	0.306454	0	0.323051	0	0	0
ENSMUSG00000114555	0.991739	0	1.04612	0	0	0	1.89533	0.63868	1	Gm48706	13	35798750	35802136	+	3387	TEC	predicted gene, 48706 [Source:MGI Symbol;Acc:MGI:6098347]	-	1	0	1	0	0	0	0.015472	0	0.0163099	0	0	0
ENSMUSG00000113634	0.991739	0	1.04612	0	0	0	1.89533	0.63868	1	Gm36756	12	100986623	101014822	+	2379	antisense	predicted gene, 36756 [Source:MGI Symbol;Acc:MGI:5595915]	-	1	0	1	0	0	0	0.0220276	0	0.0232206	0	0	0
ENSMUSG00000116707	0.991739	0	1.04612	0	0	0	1.89533	0.63868	1	AC130844.1	16	78340756	78343468	-	2713	TEC	TEC	-	1	0	1	0	0	0	0.0193157	0	0.0203619	0	0	0
ENSMUSG00000109576	0.991739	0	1.04612	0	0	0	1.89533	0.63868	1	Gm44704	7	89215108	89217097	-	1990	TEC	predicted gene 44704 [Source:MGI Symbol;Acc:MGI:5753280]	-	1	0	1	0	0	0	0.0263335	0	0.0277597	0	0	0
ENSMUSG00000111366	0.991739	0	1.04612	0	0	0	1.89533	0.63868	1	Gm47156	10	93618862	93634323	+	953	lincRNA	predicted gene, 47156 [Source:MGI Symbol;Acc:MGI:6095926]	-	1	0	1	0	0	0	0.054988	0	0.0579662	0	0	0
ENSMUSG00000113012	0.991739	0	1.04612	0	0	0	1.89533	0.63868	1	Gm47196	12	99639716	99641924	-	2209	TEC	predicted gene, 47196 [Source:MGI Symbol;Acc:MGI:6095990]	-	1	0	1	0	0	0	0.0237228	0	0.0250076	0	0	0
ENSMUSG00000104670	0.991739	0	1.04612	0	0	0	1.89533	0.63868	1	Gm9369	3	123509942	123510674	-	733	processed_pseudogene	predicted pseudogene 9369 [Source:MGI Symbol;Acc:MGI:3645990]	-	1	0	1	0	0	0	0.0714919	0	0.075364	0	0	0
ENSMUSG00000104821	0.991739	0	1.04612	0	0	0	1.89533	0.63868	1	Gm42481	5	57778873	57781050	+	2178	TEC	predicted gene 42481 [Source:MGI Symbol;Acc:MGI:5662618]	-	1	0	1	0	0	0	0.0240604	0	0.0253635	0	0	0
ENSMUSG00000025129	0.991739	0	1.04612	0	0	0	1.89533	0.63868	1	Ppp1r27	11	120549979	120551132	-	771	protein_coding	protein phosphatase 1, regulatory subunit 27 [Source:MGI Symbol;Acc:MGI:1915951]	-	1	0	1	0	0	0	0.0679683	0	0.0716495	0	0	0
ENSMUSG00000114095	0.991739	0	1.04612	0	0	0	1.89533	0.63868	1	Gm47424	13	63861082	63862291	+	659	sense_intronic	predicted gene, 47424 [Source:MGI Symbol;Acc:MGI:6096366]	-	1	0	1	0	0	0	0.0795199	0	0.0838267	0	0	0
ENSMUSG00000117129	0.991739	0	1.04612	0	0	0	1.89533	0.63868	1	AC164647.1	16	96145476	96147584	-	699	antisense	novel transcript, antisense to Wrb	-	1	0	1	0	0	0	0.0749694	0	0.0790297	0	0	0
ENSMUSG00000085538	0.991739	0	1.04612	0	0	0	1.89533	0.63868	1	Gm11455	2	164135703	164140419	+	733	antisense	predicted gene 11455 [Source:MGI Symbol;Acc:MGI:3650216]	-	1	0	1	0	0	0	0.0714919	0	0.075364	0	0	0
ENSMUSG00000081782	0.991739	0	1.04612	0	0	0	1.89533	0.63868	1	Gm15152	X	151005870	151006528	+	394	processed_pseudogene	predicted gene 15152 [Source:MGI Symbol;Acc:MGI:3705454]	-	1	0	1	0	0	0	0.133004	0	0.140208	0	0	0
ENSMUSG00000106643	0.991739	0	1.04612	0	0	0	1.89533	0.63868	1	Gm43422	5	107132118	107135688	-	3571	TEC	predicted gene 43422 [Source:MGI Symbol;Acc:MGI:5663559]	-	1	0	1	0	0	0	0.0146748	0	0.0154696	0	0	0
ENSMUSG00000083974	0.991739	0	1.04612	0	0	0	1.89533	0.63868	1	Gm16053	7	97406140	97406327	+	188	processed_pseudogene	predicted gene 16053 [Source:MGI Symbol;Acc:MGI:3802033]	-	1	0	1	0	0	0	0.278742	0	0.293839	0	0	0
ENSMUSG00000047508	0.991739	0	1.04612	0	0	0	1.89533	0.63868	1	Mbd3l2	9	18430654	18446316	+	2168	protein_coding	methyl-CpG binding domain protein 3-like 2 [Source:MGI Symbol;Acc:MGI:2158460]	-	1	0	1	0	0	0	0.0241714	0	0.0254805	0	0	0
ENSMUSG00000115070	0.991739	0	1.04612	0	0	0	1.89533	0.63868	1	Gm4740	15	38990234	38992007	+	1774	processed_pseudogene	predicted gene 4740 [Source:MGI Symbol;Acc:MGI:3648965]	-	1	0	1	0	0	0	0.0295398	0	0.0311397	0	0	0
ENSMUSG00000102169	0.991739	0	1.04612	0	0	0	1.89533	0.63868	1	Gm9113	3	93873369	93874386	-	1018	unprocessed_pseudogene	predicted pseudogene 9113 [Source:MGI Symbol;Acc:MGI:3648183]	-	1	0	1	0	0	0	0.051477	0	0.054265	0	0	0
ENSMUSG00000104501	0.991739	0	1.04612	0	0	0	1.89533	0.63868	1	Gm37736	6	72749113	72751914	-	2802	TEC	predicted gene, 37736 [Source:MGI Symbol;Acc:MGI:5610964]	-	1	0	1	0	0	0	0.0187022	0	0.0197151	0	0	0
ENSMUSG00000090159	0.991739	0	1.04612	0	0	0	1.89533	0.63868	1	Gm8580	10	93665383	93665846	-	464	processed_pseudogene	predicted gene 8580 [Source:MGI Symbol;Acc:MGI:3647055]	-	1	0	1	0	0	0	0.112939	0	0.119056	0	0	0
ENSMUSG00000102194	0.991739	0	1.04612	0	0	0	1.89533	0.63868	1	Gm38169	1	180021062	180023600	+	2539	TEC	predicted gene, 38169 [Source:MGI Symbol;Acc:MGI:5611397]	-	1	0	1	0	0	0	0.0206395	0	0.0217573	0	0	0
ENSMUSG00000079053	0.991739	0	1.04612	0	0	0	1.89533	0.63868	1	Gm14010	2	128423654	128424565	+	374	lincRNA	predicted gene 14010 [Source:MGI Symbol;Acc:MGI:3649271]	-	1	0	1	0	0	0	0.140117	0	0.147705	0	0	0
ENSMUSG00000106220	0.991739	0	1.04612	0	0	0	1.89533	0.63868	1	Gm43288	3	123190135	123192762	-	2628	TEC	predicted gene 43288 [Source:MGI Symbol;Acc:MGI:5663425]	-	1	0	1	0	0	0	0.0199405	0	0.0210205	0	0	0
ENSMUSG00000108260	0.991739	0	1.04612	0	0	0	1.89533	0.63868	1	Gm3793	6	56905911	56906582	-	672	TEC	predicted gene 3793 [Source:MGI Symbol;Acc:MGI:3781966]	-	1	0	1	0	0	0	0.0779815	0	0.082205	0	0	0
ENSMUSG00000088605	0.991739	0	1.04612	0	0	0	1.89533	0.63868	1	Gm24188	9	35503588	35503695	-	108	rRNA	predicted gene, 24188 [Source:MGI Symbol;Acc:MGI:5453965]	-	1	0	1	0	0	0	0.485218	0	0.511498	0	0	0
ENSMUSG00000115131	0.991739	0	1.04612	0	0	0	1.89533	0.63868	1	Gm49268	15	26688400	26691667	+	3268	TEC	predicted gene, 49268 [Source:MGI Symbol;Acc:MGI:6118748]	-	1	0	1	0	0	0	0.0160354	0	0.0169039	0	0	0
ENSMUSG00000088183	0.991739	0	1.04612	0	0	0	1.89533	0.63868	1	Gm22215	17	80033514	80033609	+	96	snRNA	predicted gene, 22215 [Source:MGI Symbol;Acc:MGI:5451992]	-	1	0	1	0	0	0	0.545871	0	0.575435	0	0	0
ENSMUSG00000027719	0.991739	0	1.04612	0	0	0	1.89533	0.63868	1	Adad1	3	37063527	37121930	+	3270	protein_coding	adenosine deaminase domain containing 1 (testis specific) [Source:MGI Symbol;Acc:MGI:103258]	-	1	0	1	0	0	0	0.0160256	0	0.0168935	0	0	0
ENSMUSG00000106828	0.991739	0	1.04612	0	0	0	1.89533	0.63868	1	Gm34648	5	77386599	77393683	+	338	antisense	predicted gene, 34648 [Source:MGI Symbol;Acc:MGI:5593807]	-	1	0	1	0	0	0	0.15504	0	0.163437	0	0	0
ENSMUSG00000098672	0.991739	0	1.04612	0	0	0	1.89533	0.63868	1	Mir6911	10	80278164	80278232	+	69	miRNA	microRNA 6911 [Source:MGI Symbol;Acc:MGI:5531204]	-	1	0	1	0	0	0	0.759472	0	0.800606	0	0	0
ENSMUSG00000112243	0.991739	0	1.04612	0	0	0	1.89533	0.63868	1	Gm47342	10	119523838	119524458	+	621	TEC	predicted gene, 47342 [Source:MGI Symbol;Acc:MGI:6096236]	-	1	0	1	0	0	0	0.0843858	0	0.0889562	0	0	0
ENSMUSG00000109772	0.991739	0	1.04612	0	0	0	1.89533	0.63868	1	Gm39132	8	11874159	11894113	+	429	lincRNA	predicted gene, 39132 [Source:MGI Symbol;Acc:MGI:5622017]	-	1	0	1	0	0	0	0.122153	0	0.128769	0	0	0
ENSMUSG00000018620	0.991739	0	1.04612	0	0	0	1.89533	0.63868	1	Mmp20	9	7628231	7674979	+	3287	protein_coding	matrix metallopeptidase 20 (enamelysin) [Source:MGI Symbol;Acc:MGI:1353466]	-	1	0	1	0	0	0	0.0159427	0	0.0168061	0	0	0
ENSMUSG00000111271	0.991739	0	1.04612	0	0	0	1.89533	0.63868	1	Gm48127	9	40342308	40342938	-	573	sense_intronic	predicted gene, 48127 [Source:MGI Symbol;Acc:MGI:6097485]	-	1	0	1	0	0	0	0.0914548	0	0.096408	0	0	0
ENSMUSG00000064472	0.991739	0	1.04612	0	0	0	1.89533	0.63868	1	Gm23407	9	55555622	55555712	-	91	snRNA	predicted gene, 23407 [Source:MGI Symbol;Acc:MGI:5453184]	-	1	0	1	0	0	0	0.575864	0	0.607053	0	0	0
ENSMUSG00000117332	0.991739	0	1.04612	0	0	0	1.89533	0.63868	1	AC109261.4	17	66926825	66930199	-	3375	TEC	TEC	-	1	0	1	0	0	0	0.015527	0	0.0163679	0	0	0
ENSMUSG00000020248	571.242	497.879	600.47	547.797	522.49	509.379	0.0798189	0.638811	0.882465	Nfyb	10	82748701	82764144	-	5068	protein_coding	nuclear transcription factor-Y beta [Source:MGI Symbol;Acc:MGI:97317]	NF-YB	576	505	574	526	532	535	5.95589	5.17391	6.25667	5.68695	5.41077	5.25522
ENSMUSG00000047260	608.928	799.565	681.021	799.826	721.861	695.993	-0.0856446	0.638835	0.882465	Emc6	11	73175519	73177037	-	1415	protein_coding	ER membrane protein complex subunit 6 [Source:MGI Symbol;Acc:MGI:1913298]	-	614	811	651	768	735	731	22.7391	29.7597	25.4151	29.7396	26.7741	25.7179
ENSMUSG00000043727	0.991739	1.9718	8.36892	0	0.982123	5.71266	0.742271	0.638841	0.882465	F830045P16Rik	2	129458359	129536602	-	1925	protein_coding	RIKEN cDNA F830045P16 gene [Source:MGI Symbol;Acc:MGI:3045317]	-	1	2	8	0	1	6	0.0272226	0.0539465	0.229576	0	0.0267765	0.155165
ENSMUSG00000027713	8.92565	2.9577	7.32281	4.16576	13.7497	7.61688	-0.41495	0.639048	0.882682	1810062G17Rik	3	36475937	36482299	+	911	protein_coding	RIKEN cDNA 1810062G17 gene [Source:MGI Symbol;Acc:MGI:1919532]	-	9	3	7	4	14	8	0.517708	0.170989	0.42447	0.240587	0.792125	0.437165
ENSMUSG00000093452	0	2.9577	0	1.04144	0.982123	3.80844	-0.974925	0.639197	1	Zfhx2os	14	55053869	55075873	+	4453	antisense	zinc finger homeobox 2, opposite strand [Source:MGI Symbol;Acc:MGI:3620246]	-	0	3	0	1	1	4	0	0.034981	0	0.0123049	0.0115753	0.0447179
ENSMUSG00000078620	0	1.9718	1.04612	0	2.94637	2.85633	-0.949319	0.639324	1	Gm10964	3	103739366	103746376	+	120	protein_coding	predicted gene 10964 [Source:MGI Symbol;Acc:MGI:3779175]	-	0	2	1	0	3	3	0	0.865392	0.460348	0	1.28862	1.24456
ENSMUSG00000114055	0	0.9859	1.04612	0	0	0	1.8917	0.63935	1	Gm32089	13	94289448	94295006	-	1193	lincRNA	predicted gene, 32089 [Source:MGI Symbol;Acc:MGI:5591248]	-	0	1	1	0	0	0	0	0.0435235	0.0463049	0	0	0
ENSMUSG00000104340	0	0.9859	1.04612	0	0	0	1.8917	0.63935	1	Gm10522	1	170981944	170986466	+	1163	lincRNA	predicted gene 10522 [Source:MGI Symbol;Acc:MGI:3642357]	-	0	1	1	0	0	0	0	0.0446462	0.0474994	0	0	0
ENSMUSG00000115584	0	0.9859	1.04612	0	0	0	1.8917	0.63935	1	Gm5854	14	101981991	101982763	-	773	processed_pseudogene	predicted gene 5854 [Source:MGI Symbol;Acc:MGI:3645469]	-	0	1	1	0	0	0	0	0.0671715	0.0714641	0	0	0
ENSMUSG00000065422	0	0.9859	1.04612	0	0	0	1.8917	0.63935	1	Mir221	X	19146294	19146388	-	95	miRNA	microRNA 221 [Source:MGI Symbol;Acc:MGI:3619066]	-	0	1	1	0	0	0	0	0.546564	0.581492	0	0	0
ENSMUSG00000097847	0	0.9859	1.04612	0	0	0	1.8917	0.63935	1	4930478K11Rik	12	108313779	108328030	-	715	antisense	RIKEN cDNA 4930478K11 gene [Source:MGI Symbol;Acc:MGI:1925261]	-	0	1	1	0	0	0	0	0.0726203	0.0772612	0	0	0
ENSMUSG00000083465	0	0.9859	1.04612	0	0	0	1.8917	0.63935	1	Gm11652	11	105773518	105774784	+	1267	processed_pseudogene	predicted gene 11652 [Source:MGI Symbol;Acc:MGI:3651204]	-	0	1	1	0	0	0	0	0.0409815	0.0436005	0	0	0
ENSMUSG00000000359	0	0.9859	1.04612	0	0	0	1.8917	0.63935	1	Rem1	2	152626951	152635198	+	2156	protein_coding	rad and gem related GTP binding protein 1 [Source:MGI Symbol;Acc:MGI:1097696]	-	0	1	1	0	0	0	0	0.0240833	0.0256223	0	0	0
ENSMUSG00000059835	0	0.9859	1.04612	0	0	0	1.8917	0.63935	1	Rpl13-ps3	14	58893506	58894129	+	624	processed_pseudogene	ribosomal protein L13, pseudogene 3 [Source:MGI Symbol;Acc:MGI:3646682]	-	0	1	1	0	0	0	0	0.0832108	0.0885285	0	0	0
ENSMUSG00000111853	0	0.9859	1.04612	0	0	0	1.8917	0.63935	1	Gm31408	9	31559609	31579634	+	1455	lincRNA	predicted gene, 31408 [Source:MGI Symbol;Acc:MGI:5590567]	-	0	1	1	0	0	0	0	0.0356863	0.0379669	0	0	0
ENSMUSG00000038572	0	0.9859	1.04612	0	0	0	1.8917	0.63935	1	Bpifb5	2	154223742	154240902	+	1637	protein_coding	BPI fold containing family B, member 5 [Source:MGI Symbol;Acc:MGI:2385160]	-	0	1	1	0	0	0	0	0.0317187	0.0337457	0	0	0
ENSMUSG00000112442	0	0.9859	1.04612	0	0	0	1.8917	0.63935	1	Gm47992	10	78298315	78300301	+	1987	TEC	predicted gene, 47992 [Source:MGI Symbol;Acc:MGI:6097287]	-	0	1	1	0	0	0	0	0.0261316	0.0278016	0	0	0
ENSMUSG00000113101	0	0.9859	1.04612	0	0	0	1.8917	0.63935	1	Gm33424	13	53016202	53018185	+	257	lincRNA	predicted gene, 33424 [Source:MGI Symbol;Acc:MGI:5592583]	-	0	1	1	0	0	0	0	0.202037	0.214949	0	0	0
ENSMUSG00000081740	0	0.9859	1.04612	0	0	0	1.8917	0.63935	1	Gm14279	2	157521697	157522028	-	332	processed_pseudogene	predicted gene 14279 [Source:MGI Symbol;Acc:MGI:3650107]	-	0	1	1	0	0	0	0	0.156396	0.166391	0	0	0
ENSMUSG00000102635	0	0.9859	1.04612	0	0	0	1.8917	0.63935	1	Gm36638	13	101752806	101753205	-	400	TEC	predicted gene, 36638 [Source:MGI Symbol;Acc:MGI:5595797]	-	0	1	1	0	0	0	0	0.129809	0.138104	0	0	0
ENSMUSG00000080972	0	0.9859	1.04612	0	0	0	1.8917	0.63935	1	Gm16061	5	135698163	135699019	-	857	processed_pseudogene	predicted gene 16061 [Source:MGI Symbol;Acc:MGI:3801920]	-	0	1	1	0	0	0	0	0.0605876	0.0644595	0	0	0
ENSMUSG00000102155	0	0.9859	1.04612	0	0	0	1.8917	0.63935	1	Gm37468	3	15547479	15548599	+	854	antisense	predicted gene, 37468 [Source:MGI Symbol;Acc:MGI:5610696]	-	0	1	1	0	0	0	0	0.0608004	0.0646859	0	0	0
ENSMUSG00000106623	0	0.9859	1.04612	0	0	0	1.8917	0.63935	1	Gm43335	5	113860161	113863436	+	3276	TEC	predicted gene 43335 [Source:MGI Symbol;Acc:MGI:5663472]	-	0	1	1	0	0	0	0	0.0158497	0.0168626	0	0	0
ENSMUSG00000105925	0	0.9859	1.04612	0	0	0	1.8917	0.63935	1	Gm43846	3	104957442	104958373	-	932	sense_intronic	predicted gene 43846 [Source:MGI Symbol;Acc:MGI:5663983]	-	0	1	1	0	0	0	0	0.055712	0.0592723	0	0	0
ENSMUSG00000068180	0	0.9859	1.04612	0	0	0	1.8917	0.63935	1	AY512915	6	95255726	95333993	-	5735	processed_transcript	cDNA sequence AY512915 [Source:MGI Symbol;Acc:MGI:3041245]	-	0	1	1	0	0	0	0	0.0090538	0.00963239	0	0	0
ENSMUSG00000109776	0	0.9859	1.04612	0	0	0	1.8917	0.63935	1	Gm30400	10	78747130	78767585	+	2927	processed_transcript	predicted gene, 30400 [Source:MGI Symbol;Acc:MGI:5589559]	-	0	1	1	0	0	0	0	0.0177395	0.0188732	0	0	0
ENSMUSG00000115379	0	0.9859	1.04612	0	0	0	1.8917	0.63935	1	Gm48990	14	95285234	95285656	-	423	processed_pseudogene	predicted gene, 48990 [Source:MGI Symbol;Acc:MGI:6118337]	-	0	1	1	0	0	0	0	0.122751	0.130595	0	0	0
ENSMUSG00000093075	0	0.9859	1.04612	0	0	0	1.8917	0.63935	1	Gm25948	11	120068127	120068238	-	112	miRNA	predicted gene, 25948 [Source:MGI Symbol;Acc:MGI:5455725]	-	0	1	1	0	0	0	0	0.463603	0.49323	0	0	0
ENSMUSG00000104132	0	0.9859	1.04612	0	0	0	1.8917	0.63935	1	Gm36952	1	25797281	25800905	-	3625	TEC	predicted gene, 36952 [Source:MGI Symbol;Acc:MGI:5610180]	-	0	1	1	0	0	0	0	0.0143237	0.0152391	0	0	0
ENSMUSG00000104291	0	0.9859	1.04612	0	0	0	1.8917	0.63935	1	A130071D04Rik	1	138161820	138167683	-	5864	TEC	RIKEN cDNA A130071D04 gene [Source:MGI Symbol;Acc:MGI:2444749]	-	0	1	1	0	0	0	0	0.00885463	0.00942049	0	0	0
ENSMUSG00000087056	0	0.9859	1.04612	0	0	0	1.8917	0.63935	1	Gm14004	2	125124356	125134327	-	590	processed_transcript	predicted gene 14004 [Source:MGI Symbol;Acc:MGI:3651365]	-	0	1	1	0	0	0	0	0.088006	0.0936301	0	0	0
ENSMUSG00000081239	0	0.9859	1.04612	0	0	0	1.8917	0.63935	1	Gm11836	4	14433891	14434331	+	441	processed_pseudogene	predicted gene 11836 [Source:MGI Symbol;Acc:MGI:3650063]	-	0	1	1	0	0	0	0	0.11774	0.125265	0	0	0
ENSMUSG00000114532	0	0.9859	1.04612	0	0	0	1.8917	0.63935	1	2610318M16Rik	14	8367440	8371010	+	578	antisense	RIKEN cDNA 2610318M16 gene [Source:MGI Symbol;Acc:MGI:1925643]	-	0	1	1	0	0	0	0	0.0898331	0.095574	0	0	0
ENSMUSG00000112960	0	0.9859	1.04612	0	0	0	1.8917	0.63935	1	Gm47254	13	65264677	65264878	-	202	unprocessed_pseudogene	predicted gene, 47254 [Source:MGI Symbol;Acc:MGI:6096084]	-	0	1	1	0	0	0	0	0.257047	0.273474	0	0	0
ENSMUSG00000097840	0	0.9859	1.04612	0	0	0	1.8917	0.63935	1	Gm26756	5	67427680	67437990	+	1294	antisense	predicted gene, 26756 [Source:MGI Symbol;Acc:MGI:5477250]	-	0	1	1	0	0	0	0	0.0401264	0.0426907	0	0	0
ENSMUSG00000082828	0	0.9859	1.04612	0	0	0	1.8917	0.63935	1	Gm16106	10	81504473	81504766	+	294	processed_pseudogene	predicted gene 16106 [Source:MGI Symbol;Acc:MGI:3801781]	-	0	1	1	0	0	0	0	0.176611	0.187897	0	0	0
ENSMUSG00000102461	0	0.9859	1.04612	0	0	0	1.8917	0.63935	1	Gm37166	9	103120368	103122841	+	2474	TEC	predicted gene, 37166 [Source:MGI Symbol;Acc:MGI:5610394]	-	0	1	1	0	0	0	0	0.0209877	0.0223289	0	0	0
ENSMUSG00000084788	0	0.9859	1.04612	0	0	0	1.8917	0.63935	1	Gm11342	13	24335937	24414803	-	1784	antisense	predicted gene 11342 [Source:MGI Symbol;Acc:MGI:3652098]	-	0	1	1	0	0	0	0	0.0291051	0.0309651	0	0	0
ENSMUSG00000043122	0	0.9859	1.04612	0	0	0	1.8917	0.63935	1	A530016L24Rik	12	112489448	112499927	+	3110	protein_coding	RIKEN cDNA A530016L24 gene [Source:MGI Symbol;Acc:MGI:2443020]	-	0	1	1	0	0	0	0	0.0166957	0.0177626	0	0	0
ENSMUSG00000084904	0.991739	0.9859	2.09223	4.16576	2.94637	0	-0.802288	0.639511	1	Gm14827	X	94442732	94447727	+	3089	lincRNA	predicted gene 14827 [Source:MGI Symbol;Acc:MGI:3705192]	-	1	1	2	4	3	0	0.0169646	0.0168092	0.0357668	0.0709532	0.0500596	0
ENSMUSG00000030588	479.01	713.791	505.274	475.938	598.113	504.619	0.105252	0.639526	0.883144	Yif1b	7	29238329	29247597	+	1363	protein_coding	Yip1 interacting factor homolog B (S. cerevisiae) [Source:MGI Symbol;Acc:MGI:1924504]	-	483	724	483	457	609	530	18.57	27.5808	19.5758	18.3717	23.0306	19.3577
ENSMUSG00000097053	1.98348	0	0	5.2072	0	0	-1.38012	0.639527	1	Gm1972	10	22224280	22253819	+	964	unprocessed_pseudogene	predicted pseudogene 1972 [Source:MGI Symbol;Acc:MGI:3780140]	-	2	0	0	5	0	0	0.108721	0	0	0.284199	0	0
ENSMUSG00000115768	1.98348	0	0	5.2072	0	0	-1.38012	0.639527	1	Dpep2nb	8	105995466	106005975	-	1097	protein_coding	Dpep2 neighbor [Source:MGI Symbol;Acc:MGI:6121577]	-	2	0	0	5	0	0	0.0955398	0	0	0.249743	0	0
ENSMUSG00000066964	1.98348	0	0	5.2072	0	0	-1.38012	0.639527	1	Tmem211	5	113226909	113239263	+	1827	protein_coding	transmembrane protein 211 [Source:MGI Symbol;Acc:MGI:2685700]	-	2	0	0	5	0	0	0.0573657	0	0	0.149955	0	0
ENSMUSG00000033581	197.356	201.124	224.915	220.785	199.371	246.597	-0.0976062	0.639581	0.883144	Igf2bp2	16	22059009	22163299	-	7402	protein_coding	insulin-like growth factor 2 mRNA binding protein 2 [Source:MGI Symbol;Acc:MGI:1890358]	-	199	204	215	212	203	259	1.40885	1.43102	1.60456	1.56934	1.41362	1.74191
ENSMUSG00000033450	47.6035	49.295	52.3058	40.6162	56.9631	69.5041	-0.165846	0.639603	0.883144	Tagap	17	7926000	7934897	+	3080	protein_coding	T cell activation Rho GTPase activating protein [Source:MGI Symbol;Acc:MGI:3615484]	-	48	50	50	39	58	73	0.816679	0.842915	0.896782	0.693816	0.970647	1.1799
ENSMUSG00000114863	0.991739	0.9859	0	1.04144	1.96425	0.95211	-0.99005	0.639611	1	Gm48824	13	67307334	67308907	-	1038	lincRNA	predicted gene, 48824 [Source:MGI Symbol;Acc:MGI:6098544]	-	1	1	0	1	2	1	0.0504852	0.0500227	0	0.0527877	0.0993155	0.0479597
ENSMUSG00000093579	8.92565	23.6616	9.41504	21.8702	15.714	14.2817	-0.299836	0.639622	0.883144	Gm20036	12	101913240	101915335	+	844	processed_transcript	predicted gene, 20036 [Source:MGI Symbol;Acc:MGI:5012221]	-	9	24	9	21	16	15	0.558806	1.4765	0.589071	1.36335	0.977151	0.884755
ENSMUSG00000002608	836.036	1078.57	811.785	845.649	884.893	839.761	0.0852049	0.639635	0.883144	Ccdc97	7	25711106	25719088	-	3939	protein_coding	coiled-coil domain containing 97 [Source:MGI Symbol;Acc:MGI:1196455]	-	843	1094	776	812	901	882	11.2151	14.421	10.8829	11.2954	11.7903	11.147
ENSMUSG00000078580	115.042	105.491	121.349	143.719	114.908	112.349	-0.117119	0.639678	0.883144	E430018J23Rik	7	127389673	127393629	-	3334	protein_coding	RIKEN cDNA E430018J23 gene [Source:MGI Symbol;Acc:MGI:2141981]	zf-C2H2	116	107	116	138	117	118	1.82328	1.66641	1.92203	2.268	1.80886	1.76194
ENSMUSG00000116353	3.96696	1.9718	3.13835	5.2072	0	0	0.819293	0.639932	1	Gm49469	15	87097532	87100177	+	394	lincRNA	predicted gene, 49469 [Source:MGI Symbol;Acc:MGI:6155132]	-	4	2	3	5	0	0	0.532016	0.263571	0.420623	0.695351	0	0
ENSMUSG00000090035	686.284	545.202	811.785	654.024	580.435	675.998	0.0966903	0.640003	0.883524	Galnt4	10	99108159	99113247	+	5089	protein_coding	polypeptide N-acetylgalactosaminyltransferase 4 [Source:MGI Symbol;Acc:MGI:894692]	-	692	553	776	628	591	710	7.12582	5.64231	8.42358	6.76172	5.98604	6.94544
ENSMUSG00000040697	877.689	711.82	963.472	907.094	682.576	801.677	0.0943666	0.640177	0.883697	Dnajc16	4	141760189	141790931	-	6510	protein_coding	DnaJ heat shock protein family (Hsp40) member C16 [Source:MGI Symbol;Acc:MGI:2442146]	-	885	722	921	871	695	842	7.12399	5.75865	7.81531	7.33107	5.50285	6.4388
ENSMUSG00000020812	33.7191	26.6193	25.1068	37.4918	47.1419	16.1859	-0.236385	0.640267	0.883727	1810032O08Rik	11	116671660	116675799	+	2776	protein_coding	RIKEN cDNA 1810032O08 gene [Source:MGI Symbol;Acc:MGI:1913543]	-	34	27	24	36	48	17	0.641831	0.50502	0.477595	0.71058	0.891263	0.304862
ENSMUSG00000097197	2.97522	2.9577	1.04612	3.12432	0	0.95211	0.792812	0.640282	1	9530027J09Rik	X	48276792	48285426	-	1684	lincRNA	RIKEN cDNA 9530027J09 gene [Source:MGI Symbol;Acc:MGI:4820557]	-	3	3	1	3	0	1	0.0933556	0.0925004	0.0328039	0.0976134	0	0.0295619
ENSMUSG00000062038	0	4.9295	1.04612	2.08288	0.982123	0	0.97884	0.640287	1	Gm10108	5	13121448	13121766	-	319	processed_pseudogene	predicted pseudogene 10108 [Source:MGI Symbol;Acc:MGI:3642431]	-	0	5	1	2	1	0	0	0.813849	0.173172	0.343534	0.161582	0
ENSMUSG00000023935	50.5787	56.1963	84.7353	28.1189	104.105	91.4026	-0.226164	0.640401	0.883727	Spats1	17	45440578	45475415	-	4856	protein_coding	spermatogenesis associated, serine-rich 1 [Source:MGI Symbol;Acc:MGI:1918270]	-	51	57	81	27	106	96	0.550367	0.609481	0.921455	0.30466	1.12515	0.984162
ENSMUSG00000060475	1081.99	1182.09	1048.21	1075.81	1007.66	1073.03	0.0696122	0.640407	0.883727	Wtap	17	12966796	12994169	-	6248	protein_coding	Wilms tumour 1-associating protein [Source:MGI Symbol;Acc:MGI:1926395]	-	1091	1199	1002	1033	1026	1127	9.1505	9.9642	8.8592	9.05919	8.46429	8.9796
ENSMUSG00000071047	2.97522	1.9718	6.27669	5.2072	0	1.90422	0.664828	0.640444	0.883727	Ces1a	8	93020214	93048192	-	2248	protein_coding	carboxylesterase 1A [Source:MGI Symbol;Acc:MGI:3648919]	-	3	2	6	5	0	2	0.0699336	0.0461953	0.147442	0.121872	0	0.0442902
ENSMUSG00000069520	836.036	963.224	883.967	920.633	939.892	957.823	-0.0709002	0.640445	0.883727	Tmem19	10	115339674	115362501	-	3675	protein_coding	transmembrane protein 19 [Source:MGI Symbol;Acc:MGI:1914476]	-	843	977	845	884	957	1006	12.0207	13.8039	12.7019	13.1803	13.4227	13.6275
ENSMUSG00000086103	1.98348	2.9577	3.13835	0	0.982123	3.80844	0.737614	0.640564	1	Gm11832	4	11611139	11615007	-	432	antisense	predicted gene 11832 [Source:MGI Symbol;Acc:MGI:3650310]	-	2	3	3	0	1	4	0.242609	0.36058	0.383623	0	0.119316	0.460946
ENSMUSG00000069805	0	4.9295	1.04612	0	2.94637	7.61688	-0.824374	0.640588	0.883851	Fbp1	13	62864753	62888282	-	1702	protein_coding	fructose bisphosphatase 1 [Source:MGI Symbol;Acc:MGI:95492]	-	0	5	1	0	3	8	0	0.152537	0.032457	0	0.0908544	0.233994
ENSMUSG00000034424	1475.71	2042.78	1449.92	1424.69	1662.73	1573.84	0.0920881	0.640677	0.883851	Gcsh	8	116981810	116993537	-	1579	protein_coding	glycine cleavage system protein H (aminomethyl carrier) [Source:MGI Symbol;Acc:MGI:1915383]	-	1488	2072	1386	1368	1693	1653	49.3835	68.1353	48.4896	47.4716	55.2661	52.1153
ENSMUSG00000064267	136.86	139.998	143.318	104.144	146.336	137.104	0.115266	0.640687	0.883851	Hvcn1	5	122206804	122242297	+	3563	protein_coding	hydrogen voltage-gated channel 1 [Source:MGI Symbol;Acc:MGI:1921346]	-	138	142	137	100	149	144	2.02966	2.06936	2.12409	1.53785	2.15553	2.01197
ENSMUSG00000033434	133.885	208.025	125.534	146.843	148.301	132.343	0.129843	0.640741	0.883851	Gtpbp6	5	110103975	110108197	-	2825	protein_coding	GTP binding protein 6 (putative) [Source:MGI Symbol;Acc:MGI:1306825]	-	135	211	120	141	151	139	2.50424	3.87818	2.34655	2.73483	2.75513	2.44946
ENSMUSG00000034621	1010.58	586.61	1031.47	861.271	698.29	862.612	0.117913	0.640782	0.883851	Gpatch8	11	102475915	102556392	-	8178	protein_coding	G patch domain containing 8 [Source:MGI Symbol;Acc:MGI:1918667]	-	1019	595	986	827	711	906	6.52962	3.77776	6.66036	5.54101	4.48133	5.51512
ENSMUSG00000063605	434.382	544.217	523.058	474.897	499.901	440.827	0.0851383	0.640855	0.883854	Ccdc102a	8	94902869	94918098	-	2504	protein_coding	coiled-coil domain containing 102A [Source:MGI Symbol;Acc:MGI:2686927]	-	438	552	500	456	509	463	9.16644	11.4464	11.0307	9.97839	10.4777	9.20494
ENSMUSG00000092219	0	0.9859	1.04612	2.08288	0.982123	0.95211	-0.983271	0.640876	1	Gm20443	17	35737734	35739806	-	735	lincRNA	predicted gene 20443 [Source:MGI Symbol;Acc:MGI:5141908]	-	0	1	1	2	1	1	0	0.0706443	0.0751589	0.149098	0.0701289	0.0677309
ENSMUSG00000033149	1444.96	1125.9	1392.38	1247.64	1208.99	1295.82	0.078753	0.640913	0.883854	Phldb2	16	45746243	45953598	-	7577	protein_coding	pleckstrin homology like domain, family B, member 2 [Source:MGI Symbol;Acc:MGI:2444981]	-	1457	1142	1331	1198	1231	1361	10.0768	7.82588	9.70395	8.66343	8.37423	8.94201
ENSMUSG00000097162	47.6035	52.2527	55.4441	44.7819	45.1777	49.5097	0.154123	0.640932	0.883854	2310010J17Rik	7	90124822	90129984	-	603	bidirectional_promoter_lncRNA	RIKEN cDNA 2310010J17 gene [Source:MGI Symbol;Acc:MGI:1925579]	-	48	53	53	43	46	52	4.17143	4.56376	4.85541	3.90734	3.9321	4.29299
ENSMUSG00000059031	1.98348	0	1.04612	0	3.92849	1.90422	-0.951392	0.641033	1	Olfr482	7	108092999	108097586	-	2612	protein_coding	olfactory receptor 482 [Source:MGI Symbol;Acc:MGI:3030316]	-	2	0	1	0	4	2	0.0401253	0	0.0211492	0	0.0789353	0.0381181
ENSMUSG00000090935	547.44	488.02	571.179	612.367	525.436	560.793	-0.0802659	0.641094	0.884009	Synj2bp	12	81497941	81532911	-	5866	protein_coding	synaptojanin 2 binding protein [Source:MGI Symbol;Acc:MGI:1344347]	-	552	495	546	588	535	589	4.93126	4.38155	5.14184	5.49244	4.70106	4.99859
ENSMUSG00000045075	6.94217	11.8308	7.32281	10.4144	5.89274	3.80844	0.383284	0.641206	0.884044	Gm9796	11	95696894	95699143	-	2250	lincRNA	predicted gene 9796 [Source:MGI Symbol;Acc:MGI:3648412]	-	7	12	7	10	6	4	0.163033	0.276926	0.171863	0.243527	0.137453	0.0885017
ENSMUSG00000002635	247.935	364.783	229.099	261.401	262.227	255.166	0.112782	0.641218	0.884044	Pdcd2l	7	34184499	34196661	-	1549	protein_coding	programmed cell death 2-like [Source:MGI Symbol;Acc:MGI:1915329]	-	250	370	219	251	267	268	8.45765	12.4027	7.81017	8.87876	8.88473	8.61306
ENSMUSG00000024906	322.315	419.993	287.682	372.835	319.19	261.83	0.111695	0.641406	0.884235	Mus81	19	5482345	5488402	-	3567	protein_coding	MUS81 structure-specific endonuclease subunit [Source:MGI Symbol;Acc:MGI:1918961]	-	325	426	275	358	325	275	4.77465	6.20113	4.2589	5.49933	4.69639	3.83799
ENSMUSG00000078653	4.9587	0.9859	7.32281	3.12432	5.89274	9.5211	-0.492384	0.641546	0.884299	Cntd1	11	101279012	101296317	+	4421	protein_coding	cyclin N-terminal domain containing 1 [Source:MGI Symbol;Acc:MGI:1923965]	-	5	1	7	3	6	10	0.0592667	0.0117447	0.0874672	0.0371818	0.0699544	0.112604
ENSMUSG00000044250	68.43	95.6323	73.2281	78.108	73.6592	63.7914	0.139936	0.641576	0.884299	Pced1b	15	97247107	97385680	+	2197	protein_coding	PC-esterase domain containing 1B [Source:MGI Symbol;Acc:MGI:2446270]	-	69	97	70	75	75	67	1.64581	2.29248	1.76009	1.87052	1.75961	1.51816
ENSMUSG00000002718	1739.51	1382.23	1705.17	1547.58	1491.85	1539.56	0.0760169	0.641609	0.884299	Cse1l	2	166906040	166946389	+	5273	protein_coding	chromosome segregation 1-like (S. cerevisiae) [Source:MGI Symbol;Acc:MGI:1339951]	-	1754	1402	1630	1486	1519	1617	17.4314	13.8056	17.0764	15.4416	14.8486	15.266
ENSMUSG00000078676	942.152	857.733	912.212	926.881	951.677	964.488	-0.0681165	0.64165	0.884299	Casc3	11	98804905	98833814	+	4303	protein_coding	cancer susceptibility candidate 3 [Source:MGI Symbol;Acc:MGI:2179723]	-	950	870	872	890	969	1013	11.5695	10.4981	11.1947	11.3331	11.6074	11.7196
ENSMUSG00000026457	3344.14	3519.66	3465.78	3460.7	3206.63	3228.61	0.0619112	0.641799	0.884414	Adipor1	1	134415378	134433351	+	5025	protein_coding	adiponectin receptor 1 [Source:MGI Symbol;Acc:MGI:1919924]	-	3372	3570	3313	3323	3265	3391	35.1652	36.889	36.4211	36.2347	33.4913	33.5943
ENSMUSG00000104002	2.97522	1.9718	3.13835	7.29008	0.982123	3.80844	-0.575221	0.641832	0.884414	Gm38336	1	34809360	34811908	-	2549	antisense	predicted gene, 38336 [Source:MGI Symbol;Acc:MGI:5611564]	-	3	2	3	7	1	4	0.0616755	0.0407403	0.0650158	0.150473	0.0202215	0.0781204
ENSMUSG00000099354	1.98348	0.9859	0	0	4.91062	0.95211	-0.977462	0.641857	1	1700124L16Rik	6	83761756	83762865	-	1110	antisense	RIKEN cDNA 1700124L16 gene [Source:MGI Symbol;Acc:MGI:1915184]	-	2	1	0	0	5	1	0.0944209	0.046778	0	0	0.232183	0.0448488
ENSMUSG00000034777	7.93391	8.8731	5.23058	0	5.89274	9.5211	0.508224	0.642131	0.884704	Vax2	6	83711264	83738313	+	1242	protein_coding	ventral anterior homeobox 2 [Source:MGI Symbol;Acc:MGI:1346018]	Homeobox	8	9	5	0	6	10	0.337543	0.376258	0.22239	0	0.249008	0.400823
ENSMUSG00000029250	2051.91	1684.9	2122.57	2107.87	1982.91	2081.31	-0.075071	0.642225	0.884704	Polr2b	5	77310147	77349324	+	4667	protein_coding	polymerase (RNA) II (DNA directed) polypeptide B [Source:MGI Symbol;Acc:MGI:2388280]	-	2069	1709	2029	2024	2019	2186	23.2318	19.0138	24.0166	23.7631	22.2989	23.3177
ENSMUSG00000026634	1078.02	875.479	993.809	1084.14	1043.01	979.722	-0.0759923	0.642232	0.884704	Angel2	1	190925112	190946962	+	5559	protein_coding	angel homolog 2 [Source:MGI Symbol;Acc:MGI:1196310]	-	1087	888	950	1041	1062	1029	10.2469	8.29432	9.44049	10.2609	9.84718	9.21495
ENSMUSG00000020918	725.953	808.438	696.713	786.287	740.521	822.623	-0.0744597	0.642261	0.884704	Kat2a	11	100704746	100712465	-	3480	protein_coding	K(lysine) acetyltransferase 2A [Source:MGI Symbol;Acc:MGI:1343101]	-	732	820	666	755	754	864	11.0228	12.2349	10.5721	11.8877	11.168	12.3597
ENSMUSG00000059713	1450.91	1172.23	1456.19	1328.88	1462.38	1515.76	-0.0785323	0.64229	0.884704	Rcan3	4	135412308	135433853	-	5111	protein_coding	regulator of calcineurin 3 [Source:MGI Symbol;Acc:MGI:1858220]	-	1463	1189	1392	1276	1489	1592	15.0003	12.0793	15.0453	13.6796	15.0167	15.5064
ENSMUSG00000032184	472.068	658.581	512.596	556.129	518.561	464.63	0.0946359	0.642342	0.884708	Lysmd2	9	75625741	75637771	+	1543	protein_coding	LysM, putative peptidoglycan-binding, domain containing 2 [Source:MGI Symbol;Acc:MGI:1917332]	-	476	668	490	534	528	488	16.166	22.4789	17.5428	18.9629	17.6381	15.7445
ENSMUSG00000036327	587.11	598.441	560.718	613.408	638.38	584.596	-0.0724247	0.642393	0.88471	Qsox2	2	26208637	26237525	-	4644	protein_coding	quiescin Q6 sulfhydryl oxidase 2 [Source:MGI Symbol;Acc:MGI:2387194]	-	592	607	536	589	650	614	6.68022	6.78673	6.37588	6.94949	7.21449	6.58188
ENSMUSG00000107909	1.98348	1.9718	1.04612	4.16576	0.982123	2.85633	-0.670657	0.642421	1	2610017A05Rik	6	148831452	148833112	+	1661	TEC	RIKEN cDNA 2610017A05 gene [Source:MGI Symbol;Acc:MGI:1919056]	-	2	2	1	4	1	3	0.0630988	0.0625208	0.0332581	0.131953	0.0310323	0.0899137
ENSMUSG00000032977	431.407	493.936	424.723	431.156	414.456	432.258	0.0794856	0.642495	0.884755	Fam207a	10	77486661	77515785	-	2679	protein_coding	family with sequence similarity 207, member A [Source:MGI Symbol;Acc:MGI:1916334]	-	435	501	406	414	422	454	8.50898	9.71022	8.37184	8.46755	8.1194	8.4364
ENSMUSG00000066191	178.513	180.42	205.039	174.962	190.532	160.907	0.099253	0.642524	0.884755	Anks6	4	47015669	47057427	-	5358	protein_coding	ankyrin repeat and sterile alpha motif domain containing 6 [Source:MGI Symbol;Acc:MGI:1922941]	-	180	183	196	168	194	169	1.76048	1.77342	2.02079	1.71805	1.86631	1.57021
ENSMUSG00000045934	538.514	490.978	507.366	555.087	465.526	428.45	0.0853718	0.642722	0.884931	Mtmr11	3	96162004	96171718	+	3780	protein_coding	myotubularin related protein 11 [Source:MGI Symbol;Acc:MGI:2652817]	-	543	498	485	533	474	450	7.52782	6.84072	7.0879	7.72619	6.46355	5.92645
ENSMUSG00000025104	650.581	516.611	651.73	563.419	635.434	738.838	-0.0917079	0.642763	0.884931	Hdgfl3	7	81881251	81934473	-	9575	protein_coding	HDGF like 3 [Source:MGI Symbol;Acc:MGI:1352760]	-	656	524	623	541	647	776	3.59026	2.84156	3.59432	3.09591	3.48297	4.03457
ENSMUSG00000003308	1115.71	1453.22	1204.08	1313.26	1145.16	1102.54	0.0836465	0.6428	0.884931	Keap1	9	21229730	21239361	-	4693	protein_coding	kelch-like ECH-associated protein 1 [Source:MGI Symbol;Acc:MGI:1858732]	-	1125	1474	1151	1261	1166	1158	12.5621	16.3084	13.5485	14.7229	12.8066	12.2838
ENSMUSG00000020910	218.183	271.122	202.946	260.36	233.745	247.549	-0.0987865	0.642895	0.884993	Adprm	11	67037905	67052594	-	1977	protein_coding	ADP-ribose/CDP-alcohol diphosphatase, manganese dependent [Source:MGI Symbol;Acc:MGI:1913608]	-	220	275	194	250	238	260	5.83146	7.22255	5.42079	6.92889	6.20518	6.54698
ENSMUSG00000053835	95.207	27.6052	92.0581	77.0665	59.9095	113.301	-0.221376	0.642947	0.884997	H2-T24	17	36005695	36020560	-	2182	protein_coding	histocompatibility 2, T region locus 24 [Source:MGI Symbol;Acc:MGI:95958]	-	96	28	88	74	61	119	2.30557	0.666297	2.2279	1.85826	1.44098	2.71498
ENSMUSG00000096981	10.9091	17.7462	7.32281	10.4144	6.87486	11.4253	0.327958	0.643048	0.885068	Gm16845	9	22071002	22086122	+	1509	antisense	predicted gene, 16845 [Source:MGI Symbol;Acc:MGI:4439769]	-	11	18	7	10	7	12	0.382001	0.619366	0.256257	0.363112	0.239107	0.395882
ENSMUSG00000044641	265.786	262.249	297.097	236.407	307.405	340.856	-0.101519	0.643141	0.885085	Pard6b	2	168081004	168101203	+	3399	protein_coding	par-6 family cell polarity regulator beta [Source:MGI Symbol;Acc:MGI:2135605]	-	268	266	284	227	313	358	4.13185	4.06345	4.61567	3.65936	4.74654	5.24332
ENSMUSG00000025482	5.95044	5.9154	2.09223	3.12432	2.94637	3.80844	0.501387	0.643159	0.885085	Odf3	7	140847805	140851018	+	2064	protein_coding	outer dense fiber of sperm tails 3 [Source:MGI Symbol;Acc:MGI:1916537]	-	6	6	2	3	3	4	0.152336	0.150941	0.0535289	0.0796419	0.0749197	0.0964771
ENSMUSG00000062458	0.991739	4.9295	5.23058	4.16576	3.92849	7.61688	-0.500409	0.643385	0.885328	Gm8623	8	47632329	47632764	-	436	processed_pseudogene	predicted gene 8623 [Source:MGI Symbol;Acc:MGI:3644689]	-	1	5	5	4	4	8	0.120192	0.595453	0.633507	0.502694	0.472887	0.913435
ENSMUSG00000020376	1682.98	1890.96	1827.56	1719.42	1950.5	2001.34	-0.0704238	0.643535	0.885449	Rnf130	11	50025346	50104758	+	1558	protein_coding	ring finger protein 130 [Source:MGI Symbol;Acc:MGI:1891717]	-	1697	1918	1747	1651	1986	2102	57.0789	63.9213	61.9431	58.0644	65.7046	67.1644
ENSMUSG00000043648	16.8596	38.4501	13.5995	16.663	21.6067	19.0422	0.267396	0.643572	0.885449	Pld6	11	59783897	59787645	-	1757	protein_coding	phospholipase D family, member 6 [Source:MGI Symbol;Acc:MGI:2687283]	-	17	39	13	16	22	20	0.507035	1.15254	0.408733	0.498975	0.645409	0.566673
ENSMUSG00000092103	0.991739	3.9436	2.09223	1.04144	3.92849	5.71266	-0.609483	0.643836	0.885676	Gm17039	13	67360671	67365679	+	4901	antisense	predicted gene 17039 [Source:MGI Symbol;Acc:MGI:4937866]	-	1	4	2	1	4	6	0.0106924	0.0423779	0.0225431	0.0111801	0.0420687	0.0609454
ENSMUSG00000097460	7.93391	4.9295	6.27669	11.4558	4.91062	8.56899	-0.379018	0.643844	0.885676	Gm26734	17	94834906	94836642	+	1594	lincRNA	predicted gene, 26734 [Source:MGI Symbol;Acc:MGI:5477228]	-	8	5	6	11	5	9	0.263004	0.162872	0.207936	0.378124	0.161684	0.281079
ENSMUSG00000040260	6218.2	4450.35	6641.79	7210.93	5582.39	5729.8	-0.0976885	0.643885	0.885676	Daam2	17	49456022	49564343	-	9769	protein_coding	dishevelled associated activator of morphogenesis 2 [Source:MGI Symbol;Acc:MGI:1923691]	-	6270	4514	6349	6924	5684	6018	33.634	23.9925	35.9024	38.8362	29.9908	30.6673
ENSMUSG00000036941	348.1	321.403	354.633	353.048	329.011	281.825	0.0878906	0.644075	0.885869	Elac1	18	73735038	73754479	-	4971	protein_coding	elaC ribonuclease Z 1 [Source:MGI Symbol;Acc:MGI:1890495]	-	351	326	339	339	335	296	3.70019	3.40516	3.76724	3.73668	3.47364	2.9643
ENSMUSG00000090610	2.97522	3.9436	2.09223	2.08288	1.96425	1.90422	0.601799	0.64415	1	Gm3571	10	93778660	93779719	+	1060	processed_pseudogene	predicted gene 3571 [Source:MGI Symbol;Acc:MGI:3781748]	-	3	4	2	2	2	2	0.148312	0.195938	0.10423	0.103384	0.0972542	0.0939287
ENSMUSG00000087266	2.97522	1.9718	4.18446	1.04144	0.982123	3.80844	0.634528	0.644215	1	Gm15991	8	67956769	67978051	+	4148	antisense	predicted gene 15991 [Source:MGI Symbol;Acc:MGI:3801813]	-	3	2	4	1	1	4	0.0379004	0.0250355	0.0532708	0.0132097	0.0124264	0.048006
ENSMUSG00000105395	0.991739	0	5.23058	4.16576	3.92849	1.90422	-0.693652	0.644256	0.88605	Gm42672	3	95461191	95461542	+	352	processed_pseudogene	predicted gene 42672 [Source:MGI Symbol;Acc:MGI:5662809]	-	1	0	5	4	4	2	0.148874	0	0.784684	0.622655	0.585736	0.282853
ENSMUSG00000028010	226.117	369.712	224.915	233.283	234.727	285.633	0.123142	0.644359	0.886104	Gar1	3	129824912	129831396	-	1714	protein_coding	GAR1 ribonucleoprotein [Source:MGI Symbol;Acc:MGI:1930948]	-	228	375	215	224	239	300	6.97084	11.3602	6.9294	7.1609	7.18739	8.71334
ENSMUSG00000035877	1190.09	1137.73	1277.31	1473.64	1094.09	1249.17	-0.0822514	0.644441	0.886104	Zhx3	2	160748708	160872998	-	13259	protein_coding	zinc fingers and homeoboxes 3 [Source:MGI Symbol;Acc:MGI:2444772]	Homeobox	1200	1154	1221	1415	1114	1312	4.74276	4.51918	5.08713	5.84758	4.33071	4.92603
ENSMUSG00000106981	81.3226	101.548	95.1965	85.3981	72.6771	96.1632	0.128801	0.644443	0.886104	Gm45495	5	53281810	53283509	+	1700	lincRNA	predicted gene 45495 [Source:MGI Symbol;Acc:MGI:5791331]	-	82	103	91	82	74	101	2.5277	3.14596	2.95706	2.64299	2.24371	2.95765
ENSMUSG00000037134	234.05	244.503	264.667	262.443	298.565	232.315	-0.0941652	0.644691	0.886347	Prmt9	8	77549397	77581338	+	5679	protein_coding	protein arginine methyltransferase 9 [Source:MGI Symbol;Acc:MGI:2142651]	-	236	248	253	252	304	244	2.17772	2.26748	2.46103	2.43141	2.75922	2.13891
ENSMUSG00000095054	0.991739	0.9859	5.23058	3.12432	2.94637	4.76055	-0.600002	0.644719	0.886347	Gm13146	4	147187708	147188487	+	780	processed_pseudogene	predicted gene 13146 [Source:MGI Symbol;Acc:MGI:3651742]	-	1	1	5	3	3	5	0.0671841	0.0665686	0.354114	0.210745	0.198249	0.319117
ENSMUSG00000108604	0	0	0	1.04144	0.982123	0	-1.85983	0.644896	1	Gm44850	7	128215616	128220788	-	1329	antisense	predicted gene 44850 [Source:MGI Symbol;Acc:MGI:5753426]	-	0	0	0	1	1	0	0	0	0	0.0412292	0.0387846	0
ENSMUSG00000091864	0	0	0	1.04144	0.982123	0	-1.85983	0.644896	1	Gm17102	7	41393698	41397447	+	906	lincRNA	predicted gene 17102 [Source:MGI Symbol;Acc:MGI:4937929]	-	0	0	0	1	1	0	0	0	0	0.0604786	0.0568926	0
ENSMUSG00000086591	0	0	0	1.04144	0.982123	0	-1.85983	0.644896	1	Dnah2os	11	69448548	69453676	+	859	antisense	dynein, axonemal, heavy chain 2, opposite strand [Source:MGI Symbol;Acc:MGI:1924973]	-	0	0	0	1	1	0	0	0	0	0.0637877	0.0600055	0
ENSMUSG00000115284	0	0	0	1.04144	0.982123	0	-1.85983	0.644896	1	Gm34678	15	51880373	51897041	-	2153	antisense	predicted gene, 34678 [Source:MGI Symbol;Acc:MGI:5593837]	-	0	0	0	1	1	0	0	0	0	0.0254499	0.0239409	0
ENSMUSG00000004988	0	0	0	1.04144	0.982123	0	-1.85983	0.644896	1	Fxyd4	6	117933559	117937692	-	1957	protein_coding	FXYD domain-containing ion transport regulator 4 [Source:MGI Symbol;Acc:MGI:1889005]	-	0	0	0	1	1	0	0	0	0	0.0279988	0.0263386	0
ENSMUSG00000111100	0	0	0	1.04144	0.982123	0	-1.85983	0.644896	1	Gm47535	9	13915801	13920119	-	1522	lincRNA	predicted gene, 47535 [Source:MGI Symbol;Acc:MGI:6096542]	-	0	0	0	1	1	0	0	0	0	0.0360011	0.0338664	0
ENSMUSG00000049160	0	0	0	1.04144	0.982123	0	-1.85983	0.644896	1	Tex50	1	161154558	161159314	-	1192	protein_coding	testis expressed 50 [Source:MGI Symbol;Acc:MGI:1922183]	-	0	0	0	1	1	0	0	0	0	0.0459678	0.0432422	0
ENSMUSG00000086529	0	0	0	1.04144	0.982123	0	-1.85983	0.644896	1	Acss2os	2	155547040	155556930	-	629	antisense	acyl-CoA synthetase short-chain family member 2, opposite strand [Source:MGI Symbol;Acc:MGI:1922195]	-	0	0	0	1	1	0	0	0	0	0.0871123	0.0819471	0
ENSMUSG00000095648	0	0	0	1.04144	0.982123	0	-1.85983	0.644896	1	Gm2004	2	176141591	176149825	-	1753	protein_coding	predicted gene 2004 [Source:MGI Symbol;Acc:MGI:3780174]	zf-C2H2	0	0	0	1	1	0	0	0	0	0.0312571	0.0294037	0
ENSMUSG00000040467	0	0	0	1.04144	0.982123	0	-1.85983	0.644896	1	4921522P10Rik	8	8661801	8664728	+	2101	lincRNA	RIKEN cDNA 4921522P10 gene [Source:MGI Symbol;Acc:MGI:1913969]	-	0	0	0	1	1	0	0	0	0	0.0260798	0.0245334	0
ENSMUSG00000055497	0	0	0	1.04144	0.982123	0	-1.85983	0.644896	1	Gm9974	16	17081999	17082691	-	693	processed_pseudogene	predicted gene 9974 [Source:MGI Symbol;Acc:MGI:3708610]	-	0	0	0	1	1	0	0	0	0	0.0790673	0.0743791	0
ENSMUSG00000068855	0	0	0	1.04144	0.982123	0	-1.85983	0.644896	1	Hist2h2ac	3	96220361	96220880	-	520	protein_coding	histone cluster 2, H2ac [Source:MGI Symbol;Acc:MGI:2448316]	-	0	0	0	1	1	0	0	0	0	0.105372	0.0991245	0
ENSMUSG00000097100	0	0	0	1.04144	0.982123	0	-1.85983	0.644896	1	9230104M06Rik	12	112999964	113001926	+	1963	antisense	RIKEN cDNA 9230104M06 gene [Source:MGI Symbol;Acc:MGI:3642845]	-	0	0	0	1	1	0	0	0	0	0.0279132	0.0262581	0
ENSMUSG00000116238	0	0	0	1.04144	0.982123	0	-1.85983	0.644896	1	Gm49413	15	76577825	76580863	+	3039	TEC	predicted gene, 49413 [Source:MGI Symbol;Acc:MGI:6155041]	-	0	0	0	1	1	0	0	0	0	0.0180302	0.0169611	0
ENSMUSG00000096712	0	0	0	1.04144	0.982123	0	-1.85983	0.644896	1	Gm15454	1	134518081	134518563	+	483	processed_pseudogene	predicted gene 15454 [Source:MGI Symbol;Acc:MGI:3644262]	-	0	0	0	1	1	0	0	0	0	0.113444	0.106718	0
ENSMUSG00000027209	0	0	0	1.04144	0.982123	0	-1.85983	0.644896	1	Fam227b	2	125983483	126152004	-	2535	protein_coding	family with sequence similarity 227, member B [Source:MGI Symbol;Acc:MGI:1923073]	-	0	0	0	1	1	0	0	0	0	0.0216148	0.0203332	0
ENSMUSG00000094648	0	0	0	1.04144	0.982123	0	-1.85983	0.644896	1	Gm13287	4	88803254	88803802	+	549	protein_coding	predicted gene 13287 [Source:MGI Symbol;Acc:MGI:3701983]	-	0	0	0	1	1	0	0	0	0	0.0998063	0.0938884	0
ENSMUSG00000072460	0	0	0	1.04144	0.982123	0	-1.85983	0.644896	1	Atp5l-ps1	7	62476306	62476617	+	312	processed_pseudogene	ATP synthase, H+ transporting, mitochondrial F0 complex, subunit G, pseudogene 1 [Source:MGI Symbol;Acc:MGI:2153586]	-	0	0	0	1	1	0	0	0	0	0.175621	0.165207	0
ENSMUSG00000071356	0	0	0	1.04144	0.982123	0	-1.85983	0.644896	1	Reg3b	6	78370657	78373466	+	1142	protein_coding	regenerating islet-derived 3 beta [Source:MGI Symbol;Acc:MGI:97478]	-	0	0	0	1	1	0	0	0	0	0.0479804	0.0451355	0
ENSMUSG00000112184	0	0	0	1.04144	0.982123	0	-1.85983	0.644896	1	Gm48826	10	122066343	122067021	+	679	processed_pseudogene	predicted gene, 48826 [Source:MGI Symbol;Acc:MGI:6098548]	-	0	0	0	1	1	0	0	0	0	0.0806976	0.0759127	0
ENSMUSG00000084842	0	0	0	1.04144	0.982123	0	-1.85983	0.644896	1	Pabpc1l2b-ps	X	103013698	103014387	+	690	processed_pseudogene	poly(A) binding protein, cytoplasmic 1-like 2B, pseudogene [Source:MGI Symbol;Acc:MGI:3644774]	-	0	0	0	1	1	0	0	0	0	0.0794111	0.0747025	0
ENSMUSG00000108895	0	0	0	1.04144	0.982123	0	-1.85983	0.644896	1	Gm45070	7	101018623	101018868	-	246	processed_pseudogene	predicted gene 45070 [Source:MGI Symbol;Acc:MGI:5753646]	-	0	0	0	1	1	0	0	0	0	0.222738	0.209531	0
ENSMUSG00000101224	0	0	0	1.04144	0.982123	0	-1.85983	0.644896	1	Gm28209	1	119903130	119906897	+	775	lincRNA	predicted gene 28209 [Source:MGI Symbol;Acc:MGI:5578915]	-	0	0	0	1	1	0	0	0	0	0.0707015	0.0665093	0
ENSMUSG00000065687	0	0	0	1.04144	0.982123	0	-1.85983	0.644896	1	Gm23734	1	127375131	127375239	+	109	snoRNA	predicted gene, 23734 [Source:MGI Symbol;Acc:MGI:5453511]	-	0	0	0	1	1	0	0	0	0	0.502694	0.472887	0
ENSMUSG00000053194	0	0	0	1.04144	0.982123	0	-1.85983	0.644896	1	Cib4	5	30485583	30545836	-	769	protein_coding	calcium and integrin binding family member 4 [Source:MGI Symbol;Acc:MGI:1920509]	-	0	0	0	1	1	0	0	0	0	0.0712531	0.0670283	0
ENSMUSG00000021874	0	0	0	1.04144	0.982123	0	-1.85983	0.644896	1	4933413J09Rik	14	26356574	26400456	+	4837	lincRNA	RIKEN cDNA 4933413J09 gene [Source:MGI Symbol;Acc:MGI:1918356]	-	0	0	0	1	1	0	0	0	0	0.011328	0.0106563	0
ENSMUSG00000085292	0	0	0	1.04144	0.982123	0	-1.85983	0.644896	1	Gm12853	4	118632847	118636062	-	442	antisense	predicted gene 12853 [Source:MGI Symbol;Acc:MGI:3650185]	-	0	0	0	1	1	0	0	0	0	0.123968	0.116617	0
ENSMUSG00000064558	0	0	0	1.04144	0.982123	0	-1.85983	0.644896	1	Gm24620	13	46767520	46767649	-	130	snoRNA	predicted gene, 24620 [Source:MGI Symbol;Acc:MGI:5454397]	-	0	0	0	1	1	0	0	0	0	0.42149	0.396498	0
ENSMUSG00000104824	0	0	0	1.04144	0.982123	0	-1.85983	0.644896	1	Gm21663	5	25935791	25942381	-	2864	protein_coding	predicted gene, 21663 [Source:MGI Symbol;Acc:MGI:5435018]	-	0	0	0	1	1	0	0	0	0	0.0191319	0.0179975	0
ENSMUSG00000093042	0	0	0	1.04144	0.982123	0	-1.85983	0.644896	1	Mir3109	9	69456944	69457031	+	88	miRNA	microRNA 3109 [Source:MGI Symbol;Acc:MGI:4834328]	-	0	0	0	1	1	0	0	0	0	0.622655	0.585736	0
ENSMUSG00000045609	0	0	0	1.04144	0.982123	0	-1.85983	0.644896	1	Gm5455	13	110304777	110305491	-	715	processed_pseudogene	predicted pseudogene 5455 [Source:MGI Symbol;Acc:MGI:3646920]	-	0	0	0	1	1	0	0	0	0	0.0766345	0.0720905	0
ENSMUSG00000113682	0	0	0	1.04144	0.982123	0	-1.85983	0.644896	1	Gm48630	12	110985984	110987118	-	1135	TEC	predicted gene, 48630 [Source:MGI Symbol;Acc:MGI:6098232]	-	0	0	0	1	1	0	0	0	0	0.0482763	0.0454139	0
ENSMUSG00000097864	0	0	0	1.04144	0.982123	0	-1.85983	0.644896	1	Gm26856	7	49856162	49857600	-	1349	lincRNA	predicted gene, 26856 [Source:MGI Symbol;Acc:MGI:5477350]	-	0	0	0	1	1	0	0	0	0	0.040618	0.0382096	0
ENSMUSG00000111417	0	0	0	1.04144	0.982123	0	-1.85983	0.644896	1	Gm47430	9	78520546	78522157	+	961	lincRNA	predicted gene, 47430 [Source:MGI Symbol;Acc:MGI:6096377]	-	0	0	0	1	1	0	0	0	0	0.0570173	0.0536366	0
ENSMUSG00000047117	0	0	0	1.04144	0.982123	0	-1.85983	0.644896	1	Ankdd1b	13	96416134	96471198	-	3662	protein_coding	ankyrin repeat and death domain containing 1B [Source:MGI Symbol;Acc:MGI:2444730]	-	0	0	0	1	1	0	0	0	0	0.0149628	0.0140756	0
ENSMUSG00000114400	1.98348	0	0	0	0	0	1.86153	0.644924	1	Gm47533	13	101545206	101548279	+	468	lincRNA	predicted gene, 47533 [Source:MGI Symbol;Acc:MGI:6096539]	-	2	0	0	0	0	0	0.223947	0	0	0	0	0
ENSMUSG00000062432	1.98348	0	0	0	0	0	1.86153	0.644924	1	Cyp26c1	19	37685581	37693398	+	1747	protein_coding	cytochrome P450, family 26, subfamily c, polypeptide 1 [Source:MGI Symbol;Acc:MGI:2679699]	-	2	0	0	0	0	0	0.0599927	0	0	0	0	0
ENSMUSG00000099568	1.98348	0	0	0	0	0	1.86153	0.644924	1	Gm28513	1	153743552	153749324	-	613	antisense	predicted gene 28513 [Source:MGI Symbol;Acc:MGI:5579219]	-	2	0	0	0	0	0	0.170974	0	0	0	0	0
ENSMUSG00000032346	1.98348	0	0	0	0	0	1.86153	0.644924	1	Ooep	9	78376109	78378725	-	2138	protein_coding	oocyte expressed protein [Source:MGI Symbol;Acc:MGI:1915218]	-	2	0	0	0	0	0	0.0490211	0	0	0	0	0
ENSMUSG00000069518	1.98348	0	0	0	0	0	1.86153	0.644924	1	Gm10271	10	116956824	116972609	-	156	protein_coding	predicted gene 10271 [Source:MGI Symbol;Acc:MGI:3642827]	-	2	0	0	0	0	0	0.671841	0	0	0	0	0
ENSMUSG00000064853	1.98348	0	0	0	0	0	1.86153	0.644924	1	Gm23442	17	35162563	35162696	-	134	snoRNA	predicted gene, 23442 [Source:MGI Symbol;Acc:MGI:5453219]	-	2	0	0	0	0	0	0.782143	0	0	0	0	0
ENSMUSG00000021680	1.98348	0	0	0	0	0	1.86153	0.644924	1	Crhbp	13	95431371	95444924	-	1800	protein_coding	corticotropin releasing hormone binding protein [Source:MGI Symbol;Acc:MGI:88497]	-	2	0	0	0	0	0	0.0582262	0	0	0	0	0
ENSMUSG00000065611	1.98348	0	0	0	0	0	1.86153	0.644924	1	Mir23a	8	84208518	84208592	+	75	miRNA	microRNA 23a [Source:MGI Symbol;Acc:MGI:2676897]	-	2	0	0	0	0	0	1.39743	0	0	0	0	0
ENSMUSG00000113861	1.98348	0	0	0	0	0	1.86153	0.644924	1	Gm6190	12	88353313	88354686	-	1374	processed_pseudogene	predicted gene 6190 [Source:MGI Symbol;Acc:MGI:3643523]	-	2	0	0	0	0	0	0.0762789	0	0	0	0	0
ENSMUSG00000083651	1.98348	0	0	0	0	0	1.86153	0.644924	1	Gm11524	11	96870195	96871001	+	807	processed_pseudogene	predicted gene 11524 [Source:MGI Symbol;Acc:MGI:3651807]	-	2	0	0	0	0	0	0.129873	0	0	0	0	0
ENSMUSG00000032739	1.98348	0	0	0	0	0	1.86153	0.644924	1	Pram1	17	33638056	33645706	+	2462	protein_coding	PML-RAR alpha-regulated adaptor molecule 1 [Source:MGI Symbol;Acc:MGI:3576625]	-	2	0	0	0	0	0	0.0425699	0	0	0	0	0
ENSMUSG00000082990	1.98348	0	0	0	0	0	1.86153	0.644924	1	Gm14052	2	132099869	132100899	+	1031	processed_pseudogene	predicted gene 14052 [Source:MGI Symbol;Acc:MGI:3650009]	-	2	0	0	0	0	0	0.101656	0	0	0	0	0
ENSMUSG00000109495	1.98348	0	0	0	0	0	1.86153	0.644924	1	Gm47692	7	5127396	5129356	-	1085	processed_pseudogene	predicted gene, 47692 [Source:MGI Symbol;Acc:MGI:6096800]	-	2	0	0	0	0	0	0.0965965	0	0	0	0	0
ENSMUSG00000077639	1.98348	0	0	0	0	0	1.86153	0.644924	1	Gm22772	11	77052947	77053067	+	121	snoRNA	predicted gene, 22772 [Source:MGI Symbol;Acc:MGI:5452549]	-	2	0	0	0	0	0	0.866175	0	0	0	0	0
ENSMUSG00000084864	1.98348	0	0	0	0	0	1.86153	0.644924	1	1700027A07Rik	15	78911966	78913660	-	458	antisense	RIKEN cDNA 1700027A07 gene [Source:MGI Symbol;Acc:MGI:1917246]	-	2	0	0	0	0	0	0.228837	0	0	0	0	0
ENSMUSG00000065208	1.98348	0	0	0	0	0	1.86153	0.644924	1	Gm24616	16	23111617	23111755	+	139	snoRNA	predicted gene, 24616 [Source:MGI Symbol;Acc:MGI:5454393]	-	2	0	0	0	0	0	0.754008	0	0	0	0	0
ENSMUSG00000102927	1.98348	0	0	0	0	0	1.86153	0.644924	1	Gm37152	1	86580058	86581232	+	1175	TEC	predicted gene, 37152 [Source:MGI Symbol;Acc:MGI:5610380]	-	2	0	0	0	0	0	0.0891976	0	0	0	0	0
ENSMUSG00000102027	1.98348	0	0	0	0	0	1.86153	0.644924	1	Gm28914	1	131259507	131260553	+	667	antisense	predicted gene 28914 [Source:MGI Symbol;Acc:MGI:5579620]	-	2	0	0	0	0	0	0.157132	0	0	0	0	0
ENSMUSG00000086904	1.98348	0	0	0	0	0	1.86153	0.644924	1	Gm13404	2	33978246	33980324	+	1960	lincRNA	predicted gene 13404 [Source:MGI Symbol;Acc:MGI:3649379]	-	2	0	0	0	0	0	0.053473	0	0	0	0	0
ENSMUSG00000086926	1.98348	0	0	0	0	0	1.86153	0.644924	1	Gm6226	7	58836793	58837938	-	1146	processed_pseudogene	predicted gene 6226 [Source:MGI Symbol;Acc:MGI:3643254]	-	2	0	0	0	0	0	0.0914548	0	0	0	0	0
ENSMUSG00000107015	1.98348	0	0	0	0	0	1.86153	0.644924	1	2900076G11Rik	5	31581079	31581709	+	631	TEC	RIKEN cDNA 2900076G11 gene [Source:MGI Symbol;Acc:MGI:1920302]	-	2	0	0	0	0	0	0.166097	0	0	0	0	0
ENSMUSG00000101589	1.98348	0	0	0	0	0	1.86153	0.644924	1	Rbm6-ps1	1	17397412	17400281	-	2870	processed_pseudogene	RNA binding motif protein 6, pseudogene 1 [Source:MGI Symbol;Acc:MGI:1889580]	-	2	0	0	0	0	0	0.0365182	0	0	0	0	0
ENSMUSG00000086671	1.98348	0	0	0	0	0	1.86153	0.644924	1	Gm13618	2	66187836	66192813	+	384	antisense	predicted gene 13618 [Source:MGI Symbol;Acc:MGI:3650299]	-	2	0	0	0	0	0	0.272935	0	0	0	0	0
ENSMUSG00000081520	1.98348	0	0	0	0	0	1.86153	0.644924	1	Gm16200	9	90221295	90221625	-	331	processed_pseudogene	predicted gene 16200 [Source:MGI Symbol;Acc:MGI:3801928]	-	2	0	0	0	0	0	0.316638	0	0	0	0	0
ENSMUSG00000090176	1.98348	0	0	0	0	0	1.86153	0.644924	1	Cd200r2	16	44867097	44915840	+	1750	protein_coding	Cd200 receptor 2 [Source:MGI Symbol;Acc:MGI:3042847]	-	2	0	0	0	0	0	0.0598898	0	0	0	0	0
ENSMUSG00000103230	1.98348	0	0	0	0	0	1.86153	0.644924	1	Gm17970	1	40353852	40354536	+	685	processed_pseudogene	predicted gene, 17970 [Source:MGI Symbol;Acc:MGI:5010155]	-	2	0	0	0	0	0	0.153003	0	0	0	0	0
ENSMUSG00000070166	1.98348	0	0	0	0	0	1.86153	0.644924	1	Gm25821	12	21287927	21288059	+	133	snoRNA	predicted gene, 25821 [Source:MGI Symbol;Acc:MGI:5455598]	-	2	0	0	0	0	0	0.788024	0	0	0	0	0
ENSMUSG00000084893	1.98348	0	0	0	0	0	1.86153	0.644924	1	Hba-ps4	17	26286363	26287061	-	447	unprocessed_pseudogene	hemoglobin alpha, pseudogene 4 [Source:MGI Symbol;Acc:MGI:96018]	-	2	0	0	0	0	0	0.234468	0	0	0	0	0
ENSMUSG00000073532	1.98348	0	0	0	0	0	1.86153	0.644924	1	Gm7276	18	77185006	77186257	-	1252	protein_coding	predicted gene 7276 [Source:MGI Symbol;Acc:MGI:3646549]	-	2	0	0	0	0	0	0.0837118	0	0	0	0	0
ENSMUSG00000100963	1.98348	0	0	0	0	0	1.86153	0.644924	1	Gm28372	2	130405239	130408256	+	1876	protein_coding	predicted gene 28372 [Source:MGI Symbol;Acc:MGI:5579078]	-	2	0	0	0	0	0	0.0558674	0	0	0	0	0
ENSMUSG00000084504	1.98348	0	0	0	0	0	1.86153	0.644924	1	Gm25323	4	126201175	126201277	-	103	snRNA	predicted gene, 25323 [Source:MGI Symbol;Acc:MGI:5455100]	-	2	0	0	0	0	0	1.01755	0	0	0	0	0
ENSMUSG00000108196	1.98348	0	0	0	0	0	1.86153	0.644924	1	Gm36328	6	134754246	134755192	+	432	antisense	predicted gene, 36328 [Source:MGI Symbol;Acc:MGI:5595487]	-	2	0	0	0	0	0	0.242609	0	0	0	0	0
ENSMUSG00000110167	1.98348	0	0	0	0	0	1.86153	0.644924	1	Gm45532	7	134900670	134904289	+	3620	TEC	predicted gene 45532 [Source:MGI Symbol;Acc:MGI:5791368]	-	2	0	0	0	0	0	0.0289523	0	0	0	0	0
ENSMUSG00000069301	1.98348	0	0	0	0	0	1.86153	0.644924	1	Hist1h2ag	13	22042460	22042944	-	485	protein_coding	histone cluster 1, H2ag [Source:MGI Symbol;Acc:MGI:2448293]	-	2	0	0	0	0	0	0.216097	0	0	0	0	0
ENSMUSG00000082625	1.98348	0	0	0	0	0	1.86153	0.644924	1	Gm15204	X	162351596	162353876	+	2281	processed_pseudogene	predicted gene 15204 [Source:MGI Symbol;Acc:MGI:3648402]	-	2	0	0	0	0	0	0.0459479	0	0	0	0	0
ENSMUSG00000083700	1.98348	0	0	0	0	0	1.86153	0.644924	1	Gm2986	5	93195798	93196179	+	382	processed_pseudogene	predicted gene 2986 [Source:MGI Symbol;Acc:MGI:3781164]	-	2	0	0	0	0	0	0.274364	0	0	0	0	0
ENSMUSG00000109568	1.98348	0	0	0	0	0	1.86153	0.644924	1	Gm45074	8	8637966	8639205	-	1240	TEC	predicted gene 45074 [Source:MGI Symbol;Acc:MGI:5753650]	-	2	0	0	0	0	0	0.0845219	0	0	0	0	0
ENSMUSG00000022085	1.98348	0	0	0	0	0	1.86153	0.644924	1	Pebp4	14	69840420	70059918	+	1079	protein_coding	phosphatidylethanolamine binding protein 4 [Source:MGI Symbol;Acc:MGI:1920773]	-	2	0	0	0	0	0	0.0971336	0	0	0	0	0
ENSMUSG00000116987	1.98348	0	0	0	0	0	1.86153	0.644924	1	AC150035.3	16	91435293	91464803	-	1004	lincRNA	novel transcript	-	2	0	0	0	0	0	0.10439	0	0	0	0	0
ENSMUSG00000103717	1.98348	0	0	0	0	0	1.86153	0.644924	1	Gm38038	1	155855449	155855707	+	259	processed_pseudogene	predicted gene, 38038 [Source:MGI Symbol;Acc:MGI:5611266]	-	2	0	0	0	0	0	0.404661	0	0	0	0	0
ENSMUSG00000075538	1.98348	0	0	0	0	0	1.86153	0.644924	1	Gm10855	2	6932541	6935081	-	2541	sense_intronic	predicted gene 10855 [Source:MGI Symbol;Acc:MGI:3641819]	-	2	0	0	0	0	0	0.0412464	0	0	0	0	0
ENSMUSG00000055109	1.98348	0	0	0	0	0	1.86153	0.644924	1	Gm15155	X	155624741	156345887	+	1277	protein_coding	predicted gene 15155 [Source:MGI Symbol;Acc:MGI:3642241]	-	2	0	0	0	0	0	0.082073	0	0	0	0	0
ENSMUSG00000085027	1.98348	0	0	0	0	0	1.86153	0.644924	1	Gm11840	4	11999474	12009043	-	696	lincRNA	predicted gene 11840 [Source:MGI Symbol;Acc:MGI:3651502]	-	2	0	0	0	0	0	0.150585	0	0	0	0	0
ENSMUSG00000096976	1.98348	0	0	0	0	0	1.86153	0.644924	1	Gm26882	9	90094178	90095902	+	1537	lincRNA	predicted gene, 26882 [Source:MGI Symbol;Acc:MGI:5477376]	-	2	0	0	0	0	0	0.0681894	0	0	0	0	0
ENSMUSG00000117072	1.98348	0	0	0	0	0	1.86153	0.644924	1	AL589878.1	17	12897537	12899705	+	368	antisense	novel transcript, antisense to Pnldc1	-	2	0	0	0	0	0	0.284802	0	0	0	0	0
ENSMUSG00000102160	1.98348	0	0	0	0	0	1.86153	0.644924	1	Gm36944	1	110964679	110967437	-	2759	TEC	predicted gene, 36944 [Source:MGI Symbol;Acc:MGI:5610172]	-	2	0	0	0	0	0	0.0379874	0	0	0	0	0
ENSMUSG00000105302	1.98348	0	0	0	0	0	1.86153	0.644924	1	Gm19817	3	55330841	55332972	+	2132	TEC	predicted gene, 19817 [Source:MGI Symbol;Acc:MGI:5012002]	-	2	0	0	0	0	0	0.0491591	0	0	0	0	0
ENSMUSG00000087180	1.98348	0	0	0	0	0	1.86153	0.644924	1	Gm11924	4	30432112	30523783	+	1750	lincRNA	predicted gene 11924 [Source:MGI Symbol;Acc:MGI:3649863]	-	2	0	0	0	0	0	0.0598898	0	0	0	0	0
ENSMUSG00000065873	1.98348	0	0	0	0	0	1.86153	0.644924	1	n-R5s183	4	41303158	41303272	+	115	rRNA	nuclear encoded rRNA 5S 183 [Source:MGI Symbol;Acc:MGI:4422048]	-	2	0	0	0	0	0	0.911367	0	0	0	0	0
ENSMUSG00000098065	1.98348	0	0	0	0	0	1.86153	0.644924	1	Gm5177	10	10605945	10616313	+	3785	transcribed_processed_pseudogene	predicted pseudogene 5177 [Source:MGI Symbol;Acc:MGI:3646657]	-	2	0	0	0	0	0	0.0276901	0	0	0	0	0
ENSMUSG00000097155	1.98348	0	0	0	0	0	1.86153	0.644924	1	Gm26511	9	21717616	21723450	-	1895	lincRNA	predicted gene, 26511 [Source:MGI Symbol;Acc:MGI:5477005]	-	2	0	0	0	0	0	0.0553072	0	0	0	0	0
ENSMUSG00000088357	1.98348	0	0	0	0	0	1.86153	0.644924	1	Gm24011	15	86149584	86149851	+	268	misc_RNA	predicted gene, 24011 [Source:MGI Symbol;Acc:MGI:5453788]	-	2	0	0	0	0	0	0.391072	0	0	0	0	0
ENSMUSG00000103780	1.98348	0	0	0	0	0	1.86153	0.644924	1	Gm37524	1	168335980	168337671	-	1692	TEC	predicted gene, 37524 [Source:MGI Symbol;Acc:MGI:5610752]	-	2	0	0	0	0	0	0.0619428	0	0	0	0	0
ENSMUSG00000102261	1.98348	0	0	0	0	0	1.86153	0.644924	1	Gm18864	3	19708270	19709320	-	1051	processed_pseudogene	predicted gene, 18864 [Source:MGI Symbol;Acc:MGI:5011049]	-	2	0	0	0	0	0	0.0997214	0	0	0	0	0
ENSMUSG00000109317	1.98348	0	0	0	0	0	1.86153	0.644924	1	Gm45041	7	48796302	48799409	+	3108	TEC	predicted gene 45041 [Source:MGI Symbol;Acc:MGI:5753617]	-	2	0	0	0	0	0	0.0337217	0	0	0	0	0
ENSMUSG00000112275	1.98348	0	0	0	0	0	1.86153	0.644924	1	Gm47078	10	68313008	68326978	+	2231	lincRNA	predicted gene, 47078 [Source:MGI Symbol;Acc:MGI:6095801]	-	2	0	0	0	0	0	0.0469777	0	0	0	0	0
ENSMUSG00000112622	1.98348	0	0	0	0	0	1.86153	0.644924	1	Gm47164	10	103207748	103213437	-	5690	TEC	predicted gene, 47164 [Source:MGI Symbol;Acc:MGI:6095941]	-	2	0	0	0	0	0	0.0184195	0	0	0	0	0
ENSMUSG00000115301	1.98348	0	0	0	0	0	1.86153	0.644924	1	Gm6330	15	26728270	26730767	-	2498	transcribed_processed_pseudogene	predicted gene 6330 [Source:MGI Symbol;Acc:MGI:3643757]	-	2	0	0	0	0	0	0.0419564	0	0	0	0	0
ENSMUSG00000105522	1.98348	0	0	0	0	0	1.86153	0.644924	1	Gm15235	3	94589466	94589659	+	194	processed_pseudogene	predicted gene 15235 [Source:MGI Symbol;Acc:MGI:3705756]	-	2	0	0	0	0	0	0.540243	0	0	0	0	0
ENSMUSG00000105973	1.98348	0	0	0	0	0	1.86153	0.644924	1	Gm42881	3	131610437	131613780	-	3344	TEC	predicted gene 42881 [Source:MGI Symbol;Acc:MGI:5663018]	-	2	0	0	0	0	0	0.0313419	0	0	0	0	0
ENSMUSG00000028332	1.98348	0	0	0	0	0	1.86153	0.644924	1	Hemgn	4	46393989	46413506	-	2511	protein_coding	hemogen [Source:MGI Symbol;Acc:MGI:2136910]	-	2	0	0	0	0	0	0.0417392	0	0	0	0	0
ENSMUSG00000077059	1.98348	0	0	0	0	0	1.86153	0.644924	1	Gm24541	7	79949187	79949282	+	96	miRNA	predicted gene, 24541 [Source:MGI Symbol;Acc:MGI:5454318]	-	2	0	0	0	0	0	1.09174	0	0	0	0	0
ENSMUSG00000090007	1.98348	0	0	0	0	0	1.86153	0.644924	1	Rpl30-ps2	8	22230902	22231192	-	291	processed_pseudogene	ribosomal protein L30, pseudogene 2 [Source:MGI Symbol;Acc:MGI:1321400]	-	2	0	0	0	0	0	0.360162	0	0	0	0	0
ENSMUSG00000109873	1.98348	0	0	0	0	0	1.86153	0.644924	1	Gm45407	8	77368841	77372516	-	3676	TEC	predicted gene 45407 [Source:MGI Symbol;Acc:MGI:5791243]	-	2	0	0	0	0	0	0.0285112	0	0	0	0	0
ENSMUSG00000110044	1.98348	0	0	0	0	0	1.86153	0.644924	1	Gm45434	8	79772878	79773170	-	293	processed_pseudogene	predicted gene 45434 [Source:MGI Symbol;Acc:MGI:5791270]	-	2	0	0	0	0	0	0.357704	0	0	0	0	0
ENSMUSG00000042962	1.98348	0	0	0	0	0	1.86153	0.644924	1	Gm5436	12	84258331	84258973	-	643	processed_pseudogene	predicted pseudogene 5436 [Source:MGI Symbol;Acc:MGI:3643291]	-	2	0	0	0	0	0	0.162997	0	0	0	0	0
ENSMUSG00000103693	1.98348	0	0	0	0	0	1.86153	0.644924	1	Gm37529	1	160321686	160327078	-	4321	sense_intronic	predicted gene, 37529 [Source:MGI Symbol;Acc:MGI:5610757]	-	2	0	0	0	0	0	0.0242553	0	0	0	0	0
ENSMUSG00000076216	1.98348	0	0	0	0	0	1.86153	0.644924	1	Mir695	2	155356817	155356925	+	109	miRNA	microRNA 695 [Source:MGI Symbol;Acc:MGI:3629632]	-	2	0	0	0	0	0	0.961534	0	0	0	0	0
ENSMUSG00000110009	1.98348	0	0	0	0	0	1.86153	0.644924	1	4930543E12Rik	7	113100168	113142023	-	1503	lincRNA	RIKEN cDNA 4930543E12 gene [Source:MGI Symbol;Acc:MGI:1922489]	-	2	0	0	0	0	0	0.069732	0	0	0	0	0
ENSMUSG00000077667	1.98348	0	0	0	0	0	1.86153	0.644924	1	Gm26147	7	118832565	118832678	+	114	snoRNA	predicted gene, 26147 [Source:MGI Symbol;Acc:MGI:5455924]	-	2	0	0	0	0	0	0.919361	0	0	0	0	0
ENSMUSG00000099847	1.98348	0	0	0	0	0	1.86153	0.644924	1	Gm29458	13	37452212	37453208	-	354	lincRNA	predicted gene 29458 [Source:MGI Symbol;Acc:MGI:5580164]	-	2	0	0	0	0	0	0.296065	0	0	0	0	0
ENSMUSG00000114206	1.98348	0	0	0	0	0	1.86153	0.644924	1	Gm30551	13	103591395	103707633	-	3209	lincRNA	predicted gene, 30551 [Source:MGI Symbol;Acc:MGI:5589710]	-	2	0	0	0	0	0	0.0326604	0	0	0	0	0
ENSMUSG00000065429	1.98348	0	0	0	0	0	1.86153	0.644924	1	Mir345	12	108836973	108837068	+	96	miRNA	microRNA 345 [Source:MGI Symbol;Acc:MGI:3619361]	-	2	0	0	0	0	0	1.09174	0	0	0	0	0
ENSMUSG00000099958	1.98348	0	0	0	0	0	1.86153	0.644924	1	1700010B13Rik	15	73645852	73652347	+	2102	processed_transcript	RIKEN cDNA 1700010B13 gene [Source:MGI Symbol;Acc:MGI:1922741]	-	2	0	0	0	0	0	0.0498607	0	0	0	0	0
ENSMUSG00000090964	1.98348	0	0	0	0	0	1.86153	0.644924	1	Gm17206	15	83102072	83105929	-	577	antisense	predicted gene 17206 [Source:MGI Symbol;Acc:MGI:4938033]	-	2	0	0	0	0	0	0.181642	0	0	0	0	0
ENSMUSG00000109877	1.98348	0	0	0	0	0	1.86153	0.644924	1	Gm45609	2	155074181	155099510	+	2167	antisense	predicted gene 45609 [Source:MGI Symbol;Acc:MGI:5791445]	-	2	0	0	0	0	0	0.0483651	0	0	0	0	0
ENSMUSG00000093120	1.98348	0	0	0	0	0	1.86153	0.644924	1	Mir3474	2	158638583	158638640	+	58	miRNA	microRNA 3474 [Source:MGI Symbol;Acc:MGI:4441441]	-	2	0	0	0	0	0	1.80702	0	0	0	0	0
ENSMUSG00000104574	1.98348	0	0	0	0	0	1.86153	0.644924	1	Gm42836	3	122426443	122459060	-	728	antisense	predicted gene 42836 [Source:MGI Symbol;Acc:MGI:5662973]	-	2	0	0	0	0	0	0.143966	0	0	0	0	0
ENSMUSG00000107079	1.98348	0	0	0	0	0	1.86153	0.644924	1	Gm35648	5	147868074	147868548	-	475	processed_pseudogene	predicted gene, 35648 [Source:MGI Symbol;Acc:MGI:5594807]	-	2	0	0	0	0	0	0.220647	0	0	0	0	0
ENSMUSG00000109046	1.98348	0	0	0	0	0	1.86153	0.644924	1	Gm44571	7	100381594	100382308	+	533	processed_pseudogene	predicted gene 44571 [Source:MGI Symbol;Acc:MGI:5753147]	-	2	0	0	0	0	0	0.196636	0	0	0	0	0
ENSMUSG00000110230	1.98348	0	0	0	0	0	1.86153	0.644924	1	Gm45846	7	123031374	123169678	+	446	lincRNA	predicted gene 45846 [Source:MGI Symbol;Acc:MGI:5804961]	-	2	0	0	0	0	0	0.234994	0	0	0	0	0
ENSMUSG00000110562	1.98348	0	0	0	0	0	1.86153	0.644924	1	Gm9204	8	128633936	128634882	+	947	processed_pseudogene	predicted gene 9204 [Source:MGI Symbol;Acc:MGI:3644610]	-	2	0	0	0	0	0	0.110673	0	0	0	0	0
ENSMUSG00000114267	1.98348	0	0	0	0	0	1.86153	0.644924	1	Gm48600	14	11904679	11909158	+	4480	TEC	predicted gene, 48600 [Source:MGI Symbol;Acc:MGI:6098178]	-	2	0	0	0	0	0	0.0233945	0	0	0	0	0
ENSMUSG00000114785	1.98348	0	0	0	0	0	1.86153	0.644924	1	Gm41115	14	26926455	26926762	+	308	processed_pseudogene	predicted gene, 41115 [Source:MGI Symbol;Acc:MGI:5624000]	-	2	0	0	0	0	0	0.340283	0	0	0	0	0
ENSMUSG00000090709	1.98348	0	0	0	0	0	1.86153	0.644924	1	Gm17173	14	44972268	45006900	-	3113	antisense	predicted gene 17173 [Source:MGI Symbol;Acc:MGI:4938000]	-	2	0	0	0	0	0	0.0336676	0	0	0	0	0
ENSMUSG00000102257	1.98348	0	0	0	0	0	1.86153	0.644924	1	Gm37649	9	103541303	103543534	-	2232	TEC	predicted gene, 37649 [Source:MGI Symbol;Acc:MGI:5610877]	-	2	0	0	0	0	0	0.0469566	0	0	0	0	0
ENSMUSG00000085145	1.98348	0	0	0	0	0	1.86153	0.644924	1	Gm11614	11	97723651	97725711	+	736	antisense	predicted gene 11614 [Source:MGI Symbol;Acc:MGI:3651813]	-	2	0	0	0	0	0	0.142401	0	0	0	0	0
ENSMUSG00000091906	1.98348	0	0	0	0	0	1.86153	0.644924	1	1700099I09Rik	13	102760255	102761896	+	885	antisense	RIKEN cDNA 1700099I09 gene [Source:MGI Symbol;Acc:MGI:1923874]	-	2	0	0	0	0	0	0.118426	0	0	0	0	0
ENSMUSG00000077398	1.98348	0	0	0	0	0	1.86153	0.644924	1	Gm24334	12	104419273	104419400	-	128	snoRNA	predicted gene, 24334 [Source:MGI Symbol;Acc:MGI:5454111]	-	2	0	0	0	0	0	0.818806	0	0	0	0	0
ENSMUSG00000093351	1.98348	0	0	0	0	0	1.86153	0.644924	1	Mir3072	12	109747878	109747960	+	83	miRNA	microRNA 3072 [Source:MGI Symbol;Acc:MGI:4441432]	-	2	0	0	0	0	0	1.26274	0	0	0	0	0
ENSMUSG00000089796	1.98348	0	0	0	0	0	1.86153	0.644924	1	Gm16575	15	79739574	79741798	+	1615	antisense	predicted gene 16575 [Source:MGI Symbol;Acc:MGI:4414995]	-	2	0	0	0	0	0	0.0648961	0	0	0	0	0
ENSMUSG00000100770	1.98348	0	0	0	0	0	1.86153	0.644924	1	Gm28466	1	118478604	118479591	-	659	processed_pseudogene	predicted gene 28466 [Source:MGI Symbol;Acc:MGI:5579172]	-	2	0	0	0	0	0	0.15904	0	0	0	0	0
ENSMUSG00000084785	1.98348	0	0	0	0	0	1.86153	0.644924	1	Gm13972	2	114654425	114697839	+	3164	processed_transcript	predicted gene 13972 [Source:MGI Symbol;Acc:MGI:3649226]	-	2	0	0	0	0	0	0.0331249	0	0	0	0	0
ENSMUSG00000034139	1.98348	0	0	0	0	0	1.86153	0.644924	1	Serpini2	3	75242370	75270078	-	1411	protein_coding	serine (or cysteine) peptidase inhibitor, clade I, member 2 [Source:MGI Symbol;Acc:MGI:1915181]	-	2	0	0	0	0	0	0.0742787	0	0	0	0	0
ENSMUSG00000086438	1.98348	0	0	0	0	0	1.86153	0.644924	1	Asb17os	3	153836902	153852424	-	958	antisense	ankyrin repeat and SOCS box-containing 17, opposite strand [Source:MGI Symbol;Acc:MGI:1919567]	-	2	0	0	0	0	0	0.109402	0	0	0	0	0
ENSMUSG00000084127	1.98348	0	0	0	0	0	1.86153	0.644924	1	Gm13169	4	146239954	146241633	+	1459	processed_pseudogene	predicted gene 13169 [Source:MGI Symbol;Acc:MGI:3651793]	-	2	0	0	0	0	0	0.0718349	0	0	0	0	0
ENSMUSG00000105870	1.98348	0	0	0	0	0	1.86153	0.644924	1	7330423F06Rik	5	8831147	8831447	+	301	TEC	RIKEN cDNA 7330423F06 gene [Source:MGI Symbol;Acc:MGI:1925396]	-	2	0	0	0	0	0	0.348197	0	0	0	0	0
ENSMUSG00000106710	1.98348	0	0	0	0	0	1.86153	0.644924	1	Gm43166	5	131130021	131134711	-	4379	sense_intronic	predicted gene 43166 [Source:MGI Symbol;Acc:MGI:5663303]	-	2	0	0	0	0	0	0.023934	0	0	0	0	0
ENSMUSG00000110355	1.98348	0	0	0	0	0	1.86153	0.644924	1	Gm7514	7	140992580	140993513	-	934	processed_pseudogene	predicted gene 7514 [Source:MGI Symbol;Acc:MGI:3643009]	-	2	0	0	0	0	0	0.112213	0	0	0	0	0
ENSMUSG00000111323	1.98348	0	0	0	0	0	1.86153	0.644924	1	Gm48129	9	40341618	40342103	-	383	sense_intronic	predicted gene, 48129 [Source:MGI Symbol;Acc:MGI:6097488]	-	2	0	0	0	0	0	0.273648	0	0	0	0	0
ENSMUSG00000101867	1.98348	0	0	0	0	0	1.86153	0.644924	1	C78334	9	96017934	96024740	-	667	antisense	expressed sequence C78334 [Source:MGI Symbol;Acc:MGI:2143395]	-	2	0	0	0	0	0	0.157132	0	0	0	0	0
ENSMUSG00000047641	1.98348	0	0	0	0	0	1.86153	0.644924	1	Krt87	15	101431038	101438804	-	2278	protein_coding	keratin 87 [Source:MGI Symbol;Acc:MGI:3665486]	-	2	0	0	0	0	0	0.0460084	0	0	0	0	0
ENSMUSG00000097307	1.98348	0	0	0	0	0	1.86153	0.644924	1	Gm26834	16	29811058	29837814	+	950	lincRNA	predicted gene, 26834 [Source:MGI Symbol;Acc:MGI:5477328]	-	2	0	0	0	0	0	0.110323	0	0	0	0	0
ENSMUSG00000083890	1.98348	0	0	0	0	0	1.86153	0.644924	1	Gm15703	16	31924989	31925868	+	880	processed_pseudogene	predicted gene 15703 [Source:MGI Symbol;Acc:MGI:3783143]	-	2	0	0	0	0	0	0.119099	0	0	0	0	0
ENSMUSG00000116579	1.98348	0	0	0	0	0	1.86153	0.644924	1	AC159200.1	16	58651490	58655244	-	715	lincRNA	novel transcript	-	2	0	0	0	0	0	0.146583	0	0	0	0	0
ENSMUSG00000103456	1.98348	0	0	0	0	0	1.86153	0.644924	1	Gm38097	18	37172126	37172564	-	439	antisense	predicted gene, 38097 [Source:MGI Symbol;Acc:MGI:5611325]	-	2	0	0	0	0	0	0.238741	0	0	0	0	0
ENSMUSG00000064338	1.98348	0	0	0	0	0	1.86153	0.644924	1	mt-Tv	MT	1025	1093	+	69	Mt_tRNA	mitochondrially encoded tRNA valine [Source:MGI Symbol;Acc:MGI:102472]	-	2	0	0	0	0	0	1.51894	0	0	0	0	0
ENSMUSG00000093138	1.98348	0	0	0	0	0	1.86153	0.644924	1	Gm25998	2	33362994	33363046	-	53	miRNA	predicted gene, 25998 [Source:MGI Symbol;Acc:MGI:5455775]	-	2	0	0	0	0	0	1.97749	0	0	0	0	0
ENSMUSG00000105877	1.98348	0	0	0	0	0	1.86153	0.644924	1	Gm42479	5	57925620	57926975	+	1356	TEC	predicted gene 42479 [Source:MGI Symbol;Acc:MGI:5662616]	-	2	0	0	0	0	0	0.0772914	0	0	0	0	0
ENSMUSG00000088439	1.98348	0	0	0	0	0	1.86153	0.644924	1	Gm25386	7	44239748	44240035	+	288	misc_RNA	predicted gene, 25386 [Source:MGI Symbol;Acc:MGI:5455163]	-	2	0	0	0	0	0	0.363914	0	0	0	0	0
ENSMUSG00000109875	1.98348	0	0	0	0	0	1.86153	0.644924	1	Gm45456	7	140315813	140316055	+	243	processed_pseudogene	predicted gene 45456 [Source:MGI Symbol;Acc:MGI:5791292]	-	2	0	0	0	0	0	0.431305	0	0	0	0	0
ENSMUSG00000112414	1.98348	0	0	0	0	0	1.86153	0.644924	1	Gm34609	10	72026982	72111778	+	789	lincRNA	predicted gene, 34609 [Source:MGI Symbol;Acc:MGI:5593768]	-	2	0	0	0	0	0	0.132835	0	0	0	0	0
ENSMUSG00000110447	1.98348	0	0	0	0	0	1.86153	0.644924	1	Gm31518	8	95593422	95621509	+	3207	lincRNA	predicted gene, 31518 [Source:MGI Symbol;Acc:MGI:5590677]	-	2	0	0	0	0	0	0.0326808	0	0	0	0	0
ENSMUSG00000110525	1.98348	0	0	0	0	0	1.86153	0.644924	1	Gm45893	8	122836551	122836797	+	247	processed_pseudogene	predicted gene 45893 [Source:MGI Symbol;Acc:MGI:5805008]	-	2	0	0	0	0	0	0.424321	0	0	0	0	0
ENSMUSG00000101941	1.98348	0	0	0	0	0	1.86153	0.644924	1	Gm28979	9	101342194	101348017	+	1540	lincRNA	predicted gene 28979 [Source:MGI Symbol;Acc:MGI:5579685]	-	2	0	0	0	0	0	0.0680566	0	0	0	0	0
ENSMUSG00000083070	1.98348	0	0	0	0	0	1.86153	0.644924	1	Gm13350	2	18249365	18249843	-	479	processed_pseudogene	predicted gene 13350 [Source:MGI Symbol;Acc:MGI:3651066]	-	2	0	0	0	0	0	0.218804	0	0	0	0	0
ENSMUSG00000081209	1.98348	0	0	0	0	0	1.86153	0.644924	1	Gm14890	X	59196963	59197638	+	676	processed_pseudogene	predicted gene 14890 [Source:MGI Symbol;Acc:MGI:3802134]	-	2	0	0	0	0	0	0.15504	0	0	0	0	0
ENSMUSG00000085625	1.98348	0	0	0	0	0	1.86153	0.644924	1	Gm8813	3	84552858	84553452	-	595	processed_pseudogene	predicted gene 8813 [Source:MGI Symbol;Acc:MGI:3645282]	-	2	0	0	0	0	0	0.176147	0	0	0	0	0
ENSMUSG00000084653	1.98348	0	0	0	0	0	1.86153	0.644924	1	Gm26091	3	104601158	104601239	-	82	snRNA	predicted gene, 26091 [Source:MGI Symbol;Acc:MGI:5455868]	-	2	0	0	0	0	0	1.27814	0	0	0	0	0
ENSMUSG00000028357	1.98348	0	0	0	0	0	1.86153	0.644924	1	Kif12	4	63165630	63172131	-	3402	protein_coding	kinesin family member 12 [Source:MGI Symbol;Acc:MGI:1098232]	-	2	0	0	0	0	0	0.0308075	0	0	0	0	0
ENSMUSG00000106950	1.98348	0	0	0	0	0	1.86153	0.644924	1	4930478M09Rik	5	31451219	31452331	-	1113	TEC	RIKEN cDNA 4930478M09 gene [Source:MGI Symbol;Acc:MGI:1922156]	-	2	0	0	0	0	0	0.0941664	0	0	0	0	0
ENSMUSG00000101410	1.98348	0	0	0	0	0	1.86153	0.644924	1	Gm28581	7	38293637	38296985	-	2177	unprocessed_pseudogene	predicted gene 28581 [Source:MGI Symbol;Acc:MGI:5579287]	-	2	0	0	0	0	0	0.0481429	0	0	0	0	0
ENSMUSG00000089987	1.98348	0	0	0	0	0	1.86153	0.644924	1	Gpx2-ps1	7	100264675	100265245	+	571	processed_pseudogene	glutathione peroxidase 2, pseudogene 1 [Source:MGI Symbol;Acc:MGI:106627]	-	2	0	0	0	0	0	0.18355	0	0	0	0	0
ENSMUSG00000109996	1.98348	0	0	0	0	0	1.86153	0.644924	1	Gm31898	8	26428281	26435713	-	1540	lincRNA	predicted gene, 31898 [Source:MGI Symbol;Acc:MGI:5591057]	-	2	0	0	0	0	0	0.0680566	0	0	0	0	0
ENSMUSG00000109761	1.98348	0	0	0	0	0	1.86153	0.644924	1	5430403N17Rik	8	35864085	35882957	-	2553	lincRNA	RIKEN cDNA 5430403N17 gene [Source:MGI Symbol;Acc:MGI:5439418]	-	2	0	0	0	0	0	0.0410526	0	0	0	0	0
ENSMUSG00000114705	1.98348	0	0	0	0	0	1.86153	0.644924	1	Gm18760	14	30027687	30028351	-	665	processed_pseudogene	predicted gene, 18760 [Source:MGI Symbol;Acc:MGI:5010945]	-	2	0	0	0	0	0	0.157605	0	0	0	0	0
ENSMUSG00000115523	1.98348	0	0	0	0	0	1.86153	0.644924	1	Gm6340	14	33213160	33213392	+	233	processed_pseudogene	predicted pseudogene 6340 [Source:MGI Symbol;Acc:MGI:3643354]	-	2	0	0	0	0	0	0.449816	0	0	0	0	0
ENSMUSG00000022113	1.98348	0	0	0	0	0	1.86153	0.644924	1	Trim52	14	106106198	106135859	+	3518	protein_coding	tripartite motif-containing 52 [Source:MGI Symbol;Acc:MGI:3045276]	-	2	0	0	0	0	0	0.0297917	0	0	0	0	0
ENSMUSG00000081864	1.98348	0	0	0	0	0	1.86153	0.644924	1	Olfr405-ps1	11	74255221	74266236	-	1571	transcribed_unprocessed_pseudogene	olfactory receptor 405, pseudogene 1 [Source:MGI Symbol;Acc:MGI:3030239]	-	2	0	0	0	0	0	0.0667137	0	0	0	0	0
ENSMUSG00000081016	1.98348	0	0	0	0	0	1.86153	0.644924	1	Olfr1397-ps1	11	108687074	108688035	-	962	unprocessed_pseudogene	olfactory receptor 1397, pseudogene 1 [Source:MGI Symbol;Acc:MGI:3031231]	-	2	0	0	0	0	0	0.108947	0	0	0	0	0
ENSMUSG00000088442	1.98348	0	0	0	0	0	1.86153	0.644924	1	Gm23553	13	9109305	9109599	+	295	misc_RNA	predicted gene, 23553 [Source:MGI Symbol;Acc:MGI:5453330]	-	2	0	0	0	0	0	0.355279	0	0	0	0	0
ENSMUSG00000098579	1.98348	0	0	0	0	0	1.86153	0.644924	1	Mir6937	12	28679325	28679389	+	65	miRNA	microRNA 6937 [Source:MGI Symbol;Acc:MGI:5530830]	-	2	0	0	0	0	0	1.61242	0	0	0	0	0
ENSMUSG00000046782	1.98348	0	0	0	0	0	1.86153	0.644924	1	Ttc6	12	57564113	57737928	+	6682	protein_coding	tetratricopeptide repeat domain 6 [Source:MGI Symbol;Acc:MGI:2684915]	-	2	0	0	0	0	0	0.015685	0	0	0	0	0
ENSMUSG00000088758	1.98348	0	0	0	0	0	1.86153	0.644924	1	Gm24898	16	21774113	21774218	+	106	snRNA	predicted gene, 24898 [Source:MGI Symbol;Acc:MGI:5454675]	-	2	0	0	0	0	0	0.988747	0	0	0	0	0
ENSMUSG00000079620	1.98348	0	0	0	0	0	1.86153	0.644924	1	Muc4	16	32735886	32782391	+	11757	protein_coding	mucin 4 [Source:MGI Symbol;Acc:MGI:2153525]	-	2	0	0	0	0	0	0.00891445	0	0	0	0	0
ENSMUSG00000026123	2939.51	2686.58	3021.18	2816.05	3082.88	3155.29	-0.0664376	0.645048	0.88673	Plekhb2	1	34849976	34879580	+	7987	protein_coding	pleckstrin homology domain containing, family B (evectins) member 2 [Source:MGI Symbol;Acc:MGI:2385825]	-	2964	2725	2888	2704	3139	3314	19.4471	17.7152	19.9747	18.5504	20.2578	20.6558
ENSMUSG00000047807	0	5.9154	5.23058	3.12432	2.94637	0.95211	0.669595	0.645144	0.88676	9330154K18Rik	15	57736563	57738666	-	2104	antisense	RIKEN cDNA 9330154K18 gene [Source:MGI Symbol;Acc:MGI:2442806]	-	0	6	5	3	3	1	0	0.148071	0.131278	0.0781278	0.0734953	0.0236607
ENSMUSG00000033543	499.837	532.386	417.4	492.601	433.116	440.827	0.0857076	0.645168	0.88676	Gtf2a2	9	70012550	70022866	+	4047	protein_coding	general transcription factor II A, 2 [Source:MGI Symbol;Acc:MGI:1933289]	-	504	540	399	473	441	463	6.52617	6.92827	5.44637	6.4041	5.61681	5.69537
ENSMUSG00000013701	970.913	1114.07	978.118	1002.91	1005.69	904.505	0.0726173	0.645357	0.886952	Timm23	14	32180162	32201898	-	1786	protein_coding	translocase of inner mitochondrial membrane 23 [Source:MGI Symbol;Acc:MGI:1858317]	-	979	1130	935	963	1024	950	28.7251	32.852	28.92	29.5444	29.5531	26.4799
ENSMUSG00000087338	0.991739	3.9436	6.27669	0	5.89274	0.95211	0.704158	0.64541	0.886957	Scpep1os	11	88905928	88936061	+	811	antisense	serine carboxypeptidase 1, opposite strand [Source:MGI Symbol;Acc:MGI:1921171]	-	1	4	6	0	6	1	0.064616	0.256096	0.408694	0	0.381342	0.0613837
ENSMUSG00000029088	8.92565	3.9436	11.5073	5.2072	11.7855	14.2817	-0.366897	0.645575	0.887103	Kcnip4	5	48389502	49524907	-	3627	protein_coding	Kv channel interacting protein 4 [Source:MGI Symbol;Acc:MGI:1933131]	-	9	4	11	5	12	15	0.130034	0.0572633	0.167538	0.0755358	0.170537	0.205882
ENSMUSG00000033470	0.991739	0.9859	0	0	0	0	1.85784	0.645608	1	Cysltr2	14	73025603	73049114	-	2872	protein_coding	cysteinyl leukotriene receptor 2 [Source:MGI Symbol;Acc:MGI:1917336]	-	1	1	0	0	0	0	0.0182464	0.0180792	0	0	0	0
ENSMUSG00000081665	0.991739	0.9859	0	0	0	0	1.85784	0.645608	1	Gm15922	7	3731630	3739889	-	3462	polymorphic_pseudogene	predicted gene 15922 [Source:MGI Symbol;Acc:MGI:3802148]	-	1	1	0	0	0	0	0.0151368	0.0149981	0	0	0	0
ENSMUSG00000089797	0.991739	0.9859	0	0	0	0	1.85784	0.645608	1	Gm16118	8	114698439	114708006	-	680	antisense	predicted gene 16118 [Source:MGI Symbol;Acc:MGI:3801926]	-	1	1	0	0	0	0	0.0770641	0.0763581	0	0	0	0
ENSMUSG00000051716	0.991739	0.9859	0	0	0	0	1.85784	0.645608	1	Apon	10	128254096	128255896	+	1801	protein_coding	apolipoprotein N [Source:MGI Symbol;Acc:MGI:88931]	-	1	1	0	0	0	0	0.0290969	0.0288304	0	0	0	0
ENSMUSG00000095493	0.991739	0.9859	0	0	0	0	1.85784	0.645608	1	A630023A22Rik	14	34051126	34102754	-	1338	protein_coding	RIKEN cDNA A630023A22 gene [Source:MGI Symbol;Acc:MGI:2145657]	-	1	1	0	0	0	0	0.0391656	0.0388068	0	0	0	0
ENSMUSG00000040283	0.991739	0.9859	0	0	0	0	1.85784	0.645608	1	Btnl9	11	49165585	49187159	-	6054	protein_coding	butyrophilin-like 9 [Source:MGI Symbol;Acc:MGI:2442439]	-	1	1	0	0	0	0	0.00865603	0.00857673	0	0	0	0
ENSMUSG00000111497	0.991739	0.9859	0	0	0	0	1.85784	0.645608	1	Gm38431	9	21067514	21091997	-	5042	protein_coding	predicted gene, 38431 [Source:MGI Symbol;Acc:MGI:5621316]	-	1	1	0	0	0	0	0.0103934	0.0102982	0	0	0	0
ENSMUSG00000071552	0.991739	0.9859	0	0	0	0	1.85784	0.645608	1	Tigit	16	43648867	43664146	-	919	protein_coding	T cell immunoreceptor with Ig and ITIM domains [Source:MGI Symbol;Acc:MGI:3642260]	-	1	1	0	0	0	0	0.0570224	0.0565	0	0	0	0
ENSMUSG00000082926	0.991739	0.9859	0	0	0	0	1.85784	0.645608	1	Gm8172	X	69605496	69606245	-	750	processed_pseudogene	predicted pseudogene 8172 [Source:MGI Symbol;Acc:MGI:3644930]	-	1	1	0	0	0	0	0.0698715	0.0692314	0	0	0	0
ENSMUSG00000092202	0.991739	0.9859	0	0	0	0	1.85784	0.645608	1	Stk19-ps1	17	34744753	34747154	-	517	unprocessed_pseudogene	serine/threonine kinase 19, pseudogene 1 [Source:MGI Symbol;Acc:MGI:2148500]	-	1	1	0	0	0	0	0.101361	0.100432	0	0	0	0
ENSMUSG00000056569	0.991739	0.9859	0	0	0	0	1.85784	0.645608	1	Mpz	1	171150711	171161130	+	2111	protein_coding	myelin protein zero [Source:MGI Symbol;Acc:MGI:103177]	-	1	1	0	0	0	0	0.0248241	0.0245967	0	0	0	0
ENSMUSG00000089640	0.991739	0.9859	0	0	0	0	1.85784	0.645608	1	Gm6397	1	143683230	143684298	+	1069	processed_pseudogene	predicted gene 6397 [Source:MGI Symbol;Acc:MGI:3648542]	-	1	1	0	0	0	0	0.0490211	0.0485721	0	0	0	0
ENSMUSG00000102142	0.991739	0.9859	0	0	0	0	1.85784	0.645608	1	Gm26930	1	137932041	137933284	+	1244	sense_intronic	predicted gene, 26930 [Source:MGI Symbol;Acc:MGI:5504045]	-	1	1	0	0	0	0	0.0421251	0.0417392	0	0	0	0
ENSMUSG00000027636	0.991739	0.9859	0	0	0	0	1.85784	0.645608	1	Sla2	2	156872457	156887192	-	3099	protein_coding	Src-like-adaptor 2 [Source:MGI Symbol;Acc:MGI:1925049]	-	1	1	0	0	0	0	0.0169098	0.0167549	0	0	0	0
ENSMUSG00000085502	0.991739	0.9859	0	0	0	0	1.85784	0.645608	1	Gm12320	11	70748705	70755151	-	1182	lincRNA	predicted gene 12320 [Source:MGI Symbol;Acc:MGI:3649512]	-	1	1	0	0	0	0	0.0443347	0.0439285	0	0	0	0
ENSMUSG00000114871	0.991739	0.9859	0	0	0	0	1.85784	0.645608	1	Gm21370	13	120015264	120015972	-	709	processed_pseudogene	predicted gene, 21370 [Source:MGI Symbol;Acc:MGI:5434725]	-	1	1	0	0	0	0	0.073912	0.0732349	0	0	0	0
ENSMUSG00000098651	0.991739	0.9859	0	0	0	0	1.85784	0.645608	1	Mir6999	2	91944870	91944930	-	61	miRNA	microRNA 6999 [Source:MGI Symbol;Acc:MGI:5531055]	-	1	1	0	0	0	0	0.859075	0.851206	0	0	0	0
ENSMUSG00000042179	0.991739	0.9859	0	0	0	0	1.85784	0.645608	1	Pnliprp1	19	58728887	58744169	+	1619	protein_coding	pancreatic lipase related protein 1 [Source:MGI Symbol;Acc:MGI:97723]	-	1	1	0	0	0	0	0.0323679	0.0320714	0	0	0	0
ENSMUSG00000087429	0.991739	0.9859	0	0	0	0	1.85784	0.645608	1	Gm16235	10	88444236	88449887	-	480	antisense	predicted gene 16235 [Source:MGI Symbol;Acc:MGI:3801878]	-	1	1	0	0	0	0	0.109174	0.108174	0	0	0	0
ENSMUSG00000085885	0.991739	0.9859	0	0	0	0	1.85784	0.645608	1	Gm11906	4	24966517	25271099	+	680	processed_transcript	predicted gene 11906 [Source:MGI Symbol;Acc:MGI:3705114]	-	1	1	0	0	0	0	0.0770641	0.0763581	0	0	0	0
ENSMUSG00000046367	0.991739	0.9859	0	0	0	0	1.85784	0.645608	1	Mgat4e	1	134540941	134549682	-	1832	protein_coding	MGAT4 family, member E [Source:MGI Symbol;Acc:MGI:1918251]	-	1	1	0	0	0	0	0.0286046	0.0283425	0	0	0	0
ENSMUSG00000073060	0.991739	0.9859	0	0	0	0	1.85784	0.645608	1	Zxda	X	94795563	94798183	-	2621	unprocessed_pseudogene	zinc finger, X-linked, duplicated A [Source:MGI Symbol;Acc:MGI:1921689]	-	1	1	0	0	0	0	0.0199937	0.0198106	0	0	0	0
ENSMUSG00000079263	0.991739	0.9859	0	0	0	0	1.85784	0.645608	1	Gm6614	6	141971845	142011414	-	2450	protein_coding	predicted gene 6614 [Source:MGI Symbol;Acc:MGI:3647159]	-	1	1	0	0	0	0	0.0213892	0.0211933	0	0	0	0
ENSMUSG00000084916	0.991739	0.9859	0	0	0	0	1.85784	0.645608	1	Gm11656	11	108377877	108381093	+	500	sense_intronic	predicted gene 11656 [Source:MGI Symbol;Acc:MGI:3651000]	-	1	1	0	0	0	0	0.104807	0.103847	0	0	0	0
ENSMUSG00000086954	0.991739	0.9859	0	0	0	0	1.85784	0.645608	1	4930583P06Rik	2	124217679	124222331	-	706	lincRNA	RIKEN cDNA 4930583P06 gene [Source:MGI Symbol;Acc:MGI:1923196]	-	1	1	0	0	0	0	0.074226	0.0735461	0	0	0	0
ENSMUSG00000078500	0.991739	0.9859	0	0	0	0	1.85784	0.645608	1	Zfp986	4	145868794	145899975	+	1427	protein_coding	zinc finger protein 986 [Source:MGI Symbol;Acc:MGI:3649925]	zf-C2H2	1	1	0	0	0	0	0.0367229	0.0363865	0	0	0	0
ENSMUSG00000062518	0.991739	0.9859	0	0	0	0	1.85784	0.645608	1	Zfp534	4	147673502	147702553	-	2885	protein_coding	zinc finger protein 534 [Source:MGI Symbol;Acc:MGI:3650650]	zf-C2H2	1	1	0	0	0	0	0.0181642	0.0179978	0	0	0	0
ENSMUSG00000104417	0.991739	0.9859	0	0	0	0	1.85784	0.645608	1	Gm37068	1	35625606	35651297	-	640	lincRNA	predicted gene, 37068 [Source:MGI Symbol;Acc:MGI:5610296]	-	1	1	0	0	0	0	0.0818806	0.0811305	0	0	0	0
ENSMUSG00000108984	0.991739	0.9859	0	0	0	0	1.85784	0.645608	1	Gm44916	7	82715592	82717785	+	2194	TEC	predicted gene 44916 [Source:MGI Symbol;Acc:MGI:5753492]	-	1	1	0	0	0	0	0.023885	0.0236662	0	0	0	0
ENSMUSG00000110713	0.991739	0.9859	0	0	0	0	1.85784	0.645608	1	Gm30606	8	93707015	93719975	-	847	lincRNA	predicted gene, 30606 [Source:MGI Symbol;Acc:MGI:5589765]	-	1	1	0	0	0	0	0.0618696	0.0613029	0	0	0	0
ENSMUSG00000113290	0.991739	0.9859	0	0	0	0	1.85784	0.645608	1	A530058O07Rik	13	15817316	15820679	+	3364	TEC	RIKEN cDNA A530058O07 gene [Source:MGI Symbol;Acc:MGI:2145514]	-	1	1	0	0	0	0	0.0155778	0.0154351	0	0	0	0
ENSMUSG00000100261	0.991739	0.9859	0	0	0	0	1.85784	0.645608	1	Gm6473	1	30769687	30771815	+	1210	unprocessed_pseudogene	predicted gene 6473 [Source:MGI Symbol;Acc:MGI:3645176]	-	1	1	0	0	0	0	0.0433088	0.042912	0	0	0	0
ENSMUSG00000056943	0.991739	0.9859	0	0	0	0	1.85784	0.645608	1	Gm10015	8	61364019	61364483	-	465	processed_pseudogene	predicted gene 10015 [Source:MGI Symbol;Acc:MGI:3809114]	-	1	1	0	0	0	0	0.112696	0.111664	0	0	0	0
ENSMUSG00000100230	0.991739	0.9859	0	0	0	0	1.85784	0.645608	1	Gm28650	1	52756719	52757129	+	411	processed_pseudogene	predicted gene 28650 [Source:MGI Symbol;Acc:MGI:5579356]	-	1	1	0	0	0	0	0.127503	0.126335	0	0	0	0
ENSMUSG00000101840	0.991739	0.9859	0	0	0	0	1.85784	0.645608	1	Gm28294	1	75252322	75257427	+	386	antisense	predicted gene 28294 [Source:MGI Symbol;Acc:MGI:5579000]	-	1	1	0	0	0	0	0.135761	0.134517	0	0	0	0
ENSMUSG00000041358	0.991739	0.9859	0	0	0	0	1.85784	0.645608	1	Nutm1	2	112247948	112259291	-	3731	protein_coding	NUT midline carcinoma, family member 1 [Source:MGI Symbol;Acc:MGI:2661384]	-	1	1	0	0	0	0	0.0140455	0.0139168	0	0	0	0
ENSMUSG00000078657	0.991739	0.9859	0	0	0	0	1.85784	0.645608	1	Crnn	3	93144787	93149819	+	1865	protein_coding	cornulin [Source:MGI Symbol;Acc:MGI:2685861]	-	1	1	0	0	0	0	0.0280984	0.027841	0	0	0	0
ENSMUSG00000030500	0.991739	0.9859	0	0	0	0	1.85784	0.645608	1	Slc17a6	7	51622006	51671119	+	5399	protein_coding	solute carrier family 17 (sodium-dependent inorganic phosphate cotransporter), member 6 [Source:MGI Symbol;Acc:MGI:2156052]	-	1	1	0	0	0	0	0.00970617	0.00961725	0	0	0	0
ENSMUSG00000110601	0.991739	0.9859	0	0	0	0	1.85784	0.645608	1	Gm45834	8	120597110	120597563	-	454	processed_pseudogene	predicted gene 45834 [Source:MGI Symbol;Acc:MGI:5804949]	-	1	1	0	0	0	0	0.115426	0.114369	0	0	0	0
ENSMUSG00000098232	0.991739	0.9859	0	0	0	0	1.85784	0.645608	1	Gm3671	9	75693653	75694659	-	1007	processed_pseudogene	predicted gene 3671 [Source:MGI Symbol;Acc:MGI:3781847]	-	1	1	0	0	0	0	0.0520393	0.0515626	0	0	0	0
ENSMUSG00000109588	0.991739	0.9859	0	0	0	0	1.85784	0.645608	1	Lnp1	16	56914344	56928061	-	671	protein_coding	leukemia NUP98 fusion partner 1 [Source:MGI Symbol;Acc:MGI:5011982]	-	1	1	0	0	0	0	0.0780977	0.0773823	0	0	0	0
ENSMUSG00000078497	0.991739	0.9859	0	0	0	0	1.85784	0.645608	1	Zfp978	4	147361303	147391004	+	1287	protein_coding	zinc finger protein 978 [Source:MGI Symbol;Acc:MGI:3701123]	zf-C2H2	1	1	0	0	0	0	0.0407176	0.0403446	0	0	0	0
ENSMUSG00000109613	0.991739	0.9859	0	0	0	0	1.85784	0.645608	1	Gm45405	8	64910968	64911977	-	609	processed_pseudogene	predicted gene 45405 [Source:MGI Symbol;Acc:MGI:5791241]	-	1	1	0	0	0	0	0.0860486	0.0852603	0	0	0	0
ENSMUSG00000110626	0.991739	0.9859	0	0	0	0	1.85784	0.645608	1	Gm45805	8	126755571	126758334	-	2066	lincRNA	predicted gene 45805 [Source:MGI Symbol;Acc:MGI:5804920]	-	1	1	0	0	0	0	0.0253648	0.0251324	0	0	0	0
ENSMUSG00000040013	0.991739	0.9859	0	0	0	0	1.85784	0.645608	1	Fkbp6	5	135291704	135350044	-	1753	protein_coding	FK506 binding protein 6 [Source:MGI Symbol;Acc:MGI:2137612]	-	1	1	0	0	0	0	0.0298937	0.0296198	0	0	0	0
ENSMUSG00000087217	0.991739	0.9859	0	0	0	0	1.85784	0.645608	1	Gm13209	4	148584721	148586007	-	494	antisense	predicted gene 13209 [Source:MGI Symbol;Acc:MGI:3651228]	-	1	1	0	0	0	0	0.10608	0.105108	0	0	0	0
ENSMUSG00000110633	0.991739	0.9859	0	0	0	0	1.85784	0.645608	1	Gm32122	8	96371727	96403862	-	2259	lincRNA	predicted gene, 32122 [Source:MGI Symbol;Acc:MGI:5591281]	-	1	1	0	0	0	0	0.0231977	0.0229852	0	0	0	0
ENSMUSG00000022116	0.991739	0.9859	0	0	0	0	1.85784	0.645608	1	4930449E01Rik	14	105498788	105505629	+	1186	processed_transcript	RIKEN cDNA 4930449E01 gene [Source:MGI Symbol;Acc:MGI:1922114]	-	1	1	0	0	0	0	0.0441852	0.0437804	0	0	0	0
ENSMUSG00000066747	0.991739	0.9859	0	0	0	0	1.85784	0.645608	1	Olfr878	9	37917840	37922474	+	4243	protein_coding	olfactory receptor 878 [Source:MGI Symbol;Acc:MGI:3030712]	-	1	1	0	0	0	0	0.0123506	0.0122375	0	0	0	0
ENSMUSG00000007653	23.8017	15.7744	42.8907	13.5387	29.4637	57.1266	-0.285004	0.645616	0.887103	Gabrb2	11	42419757	42629028	+	6360	protein_coding	gamma-aminobutyric acid (GABA) A receptor, subunit beta 2 [Source:MGI Symbol;Acc:MGI:95620]	-	24	16	41	13	30	60	0.197749	0.130625	0.356118	0.112	0.243136	0.469643
ENSMUSG00000114995	24.7935	26.6193	34.5218	30.2018	34.3743	33.3239	-0.190218	0.645757	0.887209	Gm49284	15	31621972	31624035	+	2064	TEC	predicted gene, 49284 [Source:MGI Symbol;Acc:MGI:6118771]	-	25	27	33	29	35	35	0.634733	0.679232	0.883226	0.769872	0.874063	0.844175
ENSMUSG00000094090	2.97522	9.859	2.09223	0	1.96425	7.61688	0.631724	0.645792	0.887209	Gm8494	5	146574888	146576120	+	1233	processed_pseudogene	predicted gene 8494 [Source:MGI Symbol;Acc:MGI:3645114]	-	3	10	2	0	2	8	0.127503	0.421115	0.0896055	0	0.0836086	0.322999
ENSMUSG00000028245	843.97	724.636	826.431	833.152	694.361	741.694	0.0779901	0.645936	0.887339	Nsmaf	4	6396207	6454271	-	8368	protein_coding	neutral sphingomyelinase (N-SMase) activation associated factor [Source:MGI Symbol;Acc:MGI:1341864]	-	851	735	790	800	707	779	5.32928	4.56068	5.21523	5.2384	4.35494	4.63436
ENSMUSG00000108926	0	0.9859	2.09223	0	2.94637	2.85633	-0.929684	0.646018	1	Gm10988	7	30151841	30152928	+	1088	processed_pseudogene	predicted gene 10988 [Source:MGI Symbol;Acc:MGI:3779203]	-	0	1	2	0	3	3	0	0.0477238	0.101547	0	0.142127	0.137267
ENSMUSG00000079614	968.929	747.312	980.21	941.462	755.253	839.761	0.0882653	0.646134	0.887385	Seh1l	18	67774876	67795461	+	3516	protein_coding	SEH1-like (S. cerevisiae [Source:MGI Symbol;Acc:MGI:1919374]	-	977	758	937	904	769	882	14.5615	11.194	14.7217	14.088	11.2736	12.488
ENSMUSG00000108414	179.505	228.729	172.609	196.832	159.104	183.757	0.106786	0.646153	0.887385	Snhg1	19	8723475	8726443	+	2969	processed_transcript	small nucleolar RNA host gene 1 [Source:MGI Symbol;Acc:MGI:3763743]	-	181	232	165	189	162	193	3.1947	4.05735	3.07002	3.48804	2.81248	3.23609
ENSMUSG00000027305	404.63	496.893	325.342	462.399	436.063	416.072	-0.098986	0.646173	0.887385	Ndufaf1	2	119655446	119662827	-	1501	protein_coding	NADH:ubiquinone oxidoreductase complex assembly factor 1 [Source:MGI Symbol;Acc:MGI:1916952]	-	408	504	311	444	444	437	14.2443	17.4347	11.4458	16.2081	15.2471	14.4936
ENSMUSG00000050394	210.249	270.136	202.946	266.609	260.263	208.512	-0.105015	0.646184	0.887385	Armcx6	X	134748461	134751417	-	2486	protein_coding	armadillo repeat containing, X-linked 6 [Source:MGI Symbol;Acc:MGI:2147993]	-	212	274	194	256	265	219	4.46885	5.72287	4.3109	5.64247	5.49451	4.38548
ENSMUSG00000116838	9.91739	0.9859	6.27669	9.37296	2.94637	11.4253	-0.468183	0.646218	0.887385	AC165953.1	17	3312250	3314185	-	1936	processed_pseudogene	CD2-associated protein (Cd2ap) pseudogene	-	10	1	6	9	3	12	0.27068	0.02682	0.171204	0.254722	0.079873	0.308567
ENSMUSG00000047222	0	1.9718	0	0	0	0	1.85414	0.646293	1	Rnase2a	14	51255262	51256112	-	690	protein_coding	ribonuclease, RNase A family, 2A (liver, eosinophil-derived neurotoxin) [Source:MGI Symbol;Acc:MGI:1890465]	-	0	2	0	0	0	0	0	0.150503	0	0	0	0
ENSMUSG00000101386	0	1.9718	0	0	0	0	1.85414	0.646293	1	Gm29346	1	120758443	120763565	+	255	lincRNA	predicted gene 29346 [Source:MGI Symbol;Acc:MGI:5580052]	-	0	2	0	0	0	0	0	0.407243	0	0	0	0
ENSMUSG00000000730	0	1.9718	0	0	0	0	1.85414	0.646293	1	Dnmt3l	10	78041947	78063622	+	2988	protein_coding	DNA (cytosine-5-)-methyltransferase 3-like [Source:MGI Symbol;Acc:MGI:1859287]	-	0	2	0	0	0	0	0	0.0347547	0	0	0	0
ENSMUSG00000029092	0	1.9718	0	0	0	0	1.85414	0.646293	1	D5Ertd615e	5	45009171	45424402	-	4775	lincRNA	DNA segment, Chr 5, ERATO Doi 615, expressed [Source:MGI Symbol;Acc:MGI:1277236]	-	0	2	0	0	0	0	0	0.0217481	0	0	0	0
ENSMUSG00000115573	0	1.9718	0	0	0	0	1.85414	0.646293	1	Gm49131	14	73335092	73335341	+	250	processed_pseudogene	predicted gene, 49131 [Source:MGI Symbol;Acc:MGI:6118541]	-	0	2	0	0	0	0	0	0.415388	0	0	0	0
ENSMUSG00000052295	0	1.9718	0	0	0	0	1.85414	0.646293	1	8030423F21Rik	5	52607550	52619012	-	2851	lincRNA	RIKEN cDNA 8030423F21 gene [Source:MGI Symbol;Acc:MGI:2443206]	-	0	2	0	0	0	0	0	0.0364248	0	0	0	0
ENSMUSG00000020447	0	1.9718	0	0	0	0	1.85414	0.646293	1	Npc1l1	11	6211013	6230143	-	4467	protein_coding	NPC1 like intracellular cholesterol transporter 1 [Source:MGI Symbol;Acc:MGI:2685089]	-	0	2	0	0	0	0	0	0.0232476	0	0	0	0
ENSMUSG00000086801	0	1.9718	0	0	0	0	1.85414	0.646293	1	Gm15943	15	58214475	58324053	+	3821	antisense	predicted gene 15943 [Source:MGI Symbol;Acc:MGI:3802102]	-	0	2	0	0	0	0	0	0.027178	0	0	0	0
ENSMUSG00000104653	0	1.9718	0	0	0	0	1.85414	0.646293	1	Gm43109	3	116128451	116141016	+	753	antisense	predicted gene 43109 [Source:MGI Symbol;Acc:MGI:5663246]	-	0	2	0	0	0	0	0	0.137911	0	0	0	0
ENSMUSG00000111912	0	1.9718	0	0	0	0	1.85414	0.646293	1	Gm48521	10	96801039	96884708	+	3474	lincRNA	predicted gene, 48521 [Source:MGI Symbol;Acc:MGI:6098057]	-	0	2	0	0	0	0	0	0.0298927	0	0	0	0
ENSMUSG00000093673	0	1.9718	0	0	0	0	1.85414	0.646293	1	Gm20644	11	98285382	98287444	+	2063	sense_overlapping	predicted gene 20644 [Source:MGI Symbol;Acc:MGI:5313091]	-	0	2	0	0	0	0	0	0.0503379	0	0	0	0
ENSMUSG00000029618	0	1.9718	0	0	0	0	1.85414	0.646293	1	Ocm	5	144019804	144026670	-	733	protein_coding	oncomodulin [Source:MGI Symbol;Acc:MGI:97401]	-	0	2	0	0	0	0	0	0.141674	0	0	0	0
ENSMUSG00000029788	0	1.9718	0	0	0	0	1.85414	0.646293	1	Cpa5	6	30611010	30631745	+	2506	protein_coding	carboxypeptidase A5 [Source:MGI Symbol;Acc:MGI:1921899]	-	0	2	0	0	0	0	0	0.0414394	0	0	0	0
ENSMUSG00000102719	0	1.9718	0	0	0	0	1.85414	0.646293	1	Gm37760	1	58797783	58801623	+	3841	TEC	predicted gene, 37760 [Source:MGI Symbol;Acc:MGI:5610988]	-	0	2	0	0	0	0	0	0.0270365	0	0	0	0
ENSMUSG00000117202	0	1.9718	0	0	0	0	1.85414	0.646293	1	AC169506.3	17	74329533	74329888	-	356	processed_pseudogene	ATPase, H+ transporting, lysosomal V1 subunit F (Atp6v1f) pseudogene	-	0	2	0	0	0	0	0	0.291705	0	0	0	0
ENSMUSG00000058216	0	1.9718	0	0	0	0	1.85414	0.646293	1	Gstp3	19	4057477	4059446	-	709	protein_coding	glutathione S-transferase pi 3 [Source:MGI Symbol;Acc:MGI:2385078]	-	0	2	0	0	0	0	0	0.14647	0	0	0	0
ENSMUSG00000103964	0	1.9718	0	0	0	0	1.85414	0.646293	1	Gm8407	1	191001425	191001851	-	427	processed_pseudogene	predicted gene 8407 [Source:MGI Symbol;Acc:MGI:3644362]	-	0	2	0	0	0	0	0	0.243202	0	0	0	0
ENSMUSG00000065725	0	1.9718	0	0	0	0	1.85414	0.646293	1	Gm26165	2	144261589	144261726	-	138	snoRNA	predicted gene, 26165 [Source:MGI Symbol;Acc:MGI:5455942]	-	0	2	0	0	0	0	0	0.752515	0	0	0	0
ENSMUSG00000110244	0	1.9718	0	0	0	0	1.85414	0.646293	1	Gm2253	8	78604294	78604707	+	414	processed_pseudogene	predicted gene 2253 [Source:MGI Symbol;Acc:MGI:3780423]	-	0	2	0	0	0	0	0	0.250838	0	0	0	0
ENSMUSG00000110698	0	1.9718	0	0	0	0	1.85414	0.646293	1	Gm45875	8	126029248	126046808	-	781	antisense	predicted gene 45875 [Source:MGI Symbol;Acc:MGI:5804990]	-	0	2	0	0	0	0	0	0.132967	0	0	0	0
ENSMUSG00000033196	0	1.9718	0	0	0	0	1.85414	0.646293	1	Myh2	11	67171027	67197517	+	7137	protein_coding	myosin, heavy polypeptide 2, skeletal muscle, adult [Source:MGI Symbol;Acc:MGI:1339710]	-	0	2	0	0	0	0	0	0.0145505	0	0	0	0
ENSMUSG00000097989	0	1.9718	0	0	0	0	1.85414	0.646293	1	Gm4335	15	93196595	93197598	+	1004	processed_pseudogene	predicted gene 4335 [Source:MGI Symbol;Acc:MGI:3782519]	-	0	2	0	0	0	0	0	0.103433	0	0	0	0
ENSMUSG00000051361	0	1.9718	0	0	0	0	1.85414	0.646293	1	6030498E09Rik	X	38772671	38962686	+	1291	protein_coding	RIKEN cDNA 6030498E09 gene [Source:MGI Symbol;Acc:MGI:1925133]	-	0	2	0	0	0	0	0	0.0804393	0	0	0	0
ENSMUSG00000102895	0	1.9718	0	0	0	0	1.85414	0.646293	1	5830415G21Rik	3	50575186	50576517	-	1332	TEC	RIKEN cDNA 5830415G21 gene [Source:MGI Symbol;Acc:MGI:1923259]	-	0	2	0	0	0	0	0	0.0779633	0	0	0	0
ENSMUSG00000082234	0	1.9718	0	0	0	0	1.85414	0.646293	1	Gm16221	10	75945295	75945687	-	393	processed_pseudogene	predicted gene 16221 [Source:MGI Symbol;Acc:MGI:3802147]	-	0	2	0	0	0	0	0	0.264242	0	0	0	0
ENSMUSG00000086447	0	1.9718	0	0	0	0	1.85414	0.646293	1	Gm13522	2	52367063	52390307	+	1276	antisense	predicted gene 13522 [Source:MGI Symbol;Acc:MGI:3651428]	-	0	2	0	0	0	0	0	0.0813849	0	0	0	0
ENSMUSG00000110594	0	1.9718	0	0	0	0	1.85414	0.646293	1	Gm33103	8	68971145	69001683	-	527	lincRNA	predicted gene, 33103 [Source:MGI Symbol;Acc:MGI:5592262]	-	0	2	0	0	0	0	0	0.197053	0	0	0	0
ENSMUSG00000103822	0	1.9718	0	0	0	0	1.85414	0.646293	1	6030460B20Rik	1	60353119	60354176	+	1058	TEC	RIKEN cDNA 6030460B20 gene [Source:MGI Symbol;Acc:MGI:1924974]	-	0	2	0	0	0	0	0	0.0981541	0	0	0	0
ENSMUSG00000102819	0	1.9718	0	0	0	0	1.85414	0.646293	1	Gm37817	4	119295028	119295461	-	434	TEC	predicted gene, 37817 [Source:MGI Symbol;Acc:MGI:5611045]	-	0	2	0	0	0	0	0	0.239279	0	0	0	0
ENSMUSG00000087394	0	1.9718	0	0	0	0	1.85414	0.646293	1	Gm12945	4	126323599	126325237	+	674	processed_transcript	predicted gene 12945 [Source:MGI Symbol;Acc:MGI:3704237]	-	0	2	0	0	0	0	0	0.154076	0	0	0	0
ENSMUSG00000004842	0	1.9718	0	0	0	0	1.85414	0.646293	1	Pou1f1	16	65520511	65535005	+	3891	protein_coding	POU domain, class 1, transcription factor 1 [Source:MGI Symbol;Acc:MGI:97588]	Pou	0	2	0	0	0	0	0	0.026689	0	0	0	0
ENSMUSG00000038599	0	1.9718	0	0	0	0	1.85414	0.646293	1	Capn8	1	182565007	182632352	+	3770	protein_coding	calpain 8 [Source:MGI Symbol;Acc:MGI:2181366]	-	0	2	0	0	0	0	0	0.0275456	0	0	0	0
ENSMUSG00000052549	0	1.9718	0	0	0	0	1.85414	0.646293	1	Arl13a	X	134187501	134208028	+	1740	protein_coding	ADP-ribosylation factor-like 13A [Source:MGI Symbol;Acc:MGI:1921698]	-	0	2	0	0	0	0	0	0.0596822	0	0	0	0
ENSMUSG00000108640	0	1.9718	0	0	0	0	1.85414	0.646293	1	Gm44508	7	55994014	55995170	-	1157	TEC	predicted gene 44508 [Source:MGI Symbol;Acc:MGI:5753084]	-	0	2	0	0	0	0	0	0.0897555	0	0	0	0
ENSMUSG00000073007	0	1.9718	0	0	0	0	1.85414	0.646293	1	Tent5d	X	107792590	107872909	+	3160	protein_coding	terminal nucleotidyltransferase 5D [Source:MGI Symbol;Acc:MGI:2685223]	-	0	2	0	0	0	0	0	0.032863	0	0	0	0
ENSMUSG00000097672	0	1.9718	0	0	0	0	1.85414	0.646293	1	Gm26609	9	62804478	62808234	+	852	lincRNA	predicted gene, 26609 [Source:MGI Symbol;Acc:MGI:5477103]	-	0	2	0	0	0	0	0	0.121886	0	0	0	0
ENSMUSG00000101799	0	1.9718	0	0	0	0	1.85414	0.646293	1	9330175M20Rik	1	51218386	51333779	-	2552	antisense	RIKEN cDNA 9330175M20 gene [Source:MGI Symbol;Acc:MGI:3045285]	-	0	2	0	0	0	0	0	0.0406924	0	0	0	0
ENSMUSG00000085093	0	1.9718	0	0	0	0	1.85414	0.646293	1	Gm12737	4	108513781	108516817	+	725	sense_intronic	predicted gene 12737 [Source:MGI Symbol;Acc:MGI:3651021]	-	0	2	0	0	0	0	0	0.143237	0	0	0	0
ENSMUSG00000082814	0	1.9718	0	0	0	0	1.85414	0.646293	1	Gm12956	4	119509648	119510061	-	414	processed_pseudogene	predicted gene 12956 [Source:MGI Symbol;Acc:MGI:3652227]	-	0	2	0	0	0	0	0	0.250838	0	0	0	0
ENSMUSG00000066009	0	1.9718	0	0	0	0	1.85414	0.646293	1	Zfp987	4	146097298	146126621	+	3039	protein_coding	zinc finger protein 987 [Source:MGI Symbol;Acc:MGI:3702694]	zf-C2H2	0	2	0	0	0	0	0	0.0341715	0	0	0	0
ENSMUSG00000106015	0	1.9718	0	0	0	0	1.85414	0.646293	1	Gm42980	5	127578750	127580109	+	1028	lincRNA	predicted gene 42980 [Source:MGI Symbol;Acc:MGI:5663117]	-	0	2	0	0	0	0	0	0.101019	0	0	0	0
ENSMUSG00000107798	0	1.9718	0	0	0	0	1.85414	0.646293	1	Gm44064	6	87851209	87852295	+	1087	TEC	predicted gene, 44064 [Source:MGI Symbol;Acc:MGI:5690456]	-	0	2	0	0	0	0	0	0.0955355	0	0	0	0
ENSMUSG00000007209	0	1.9718	0	0	0	0	1.85414	0.646293	1	Ceacam9	7	16721929	16726132	+	1411	protein_coding	carcinoembryonic antigen-related cell adhesion molecule 9 [Source:MGI Symbol;Acc:MGI:1347247]	-	0	2	0	0	0	0	0	0.0735982	0	0	0	0
ENSMUSG00000042371	0	1.9718	0	0	0	0	1.85414	0.646293	1	Slc5a10	11	61672781	61720826	-	2365	protein_coding	solute carrier family 5 (sodium/glucose cotransporter), member 10 [Source:MGI Symbol;Acc:MGI:1926089]	-	0	2	0	0	0	0	0	0.04391	0	0	0	0
ENSMUSG00000088752	0	1.9718	0	0	0	0	1.85414	0.646293	1	Mir1934	11	69663043	69663125	+	83	miRNA	microRNA 1934 [Source:MGI Symbol;Acc:MGI:3836971]	-	0	2	0	0	0	0	0	1.25117	0	0	0	0
ENSMUSG00000113868	0	1.9718	0	0	0	0	1.85414	0.646293	1	Gm34719	12	110046686	110086423	-	382	lincRNA	predicted gene, 34719 [Source:MGI Symbol;Acc:MGI:5593878]	-	0	2	0	0	0	0	0	0.271851	0	0	0	0
ENSMUSG00000102293	0	1.9718	0	0	0	0	1.85414	0.646293	1	Gm37541	1	86874350	86876664	+	2315	TEC	predicted gene, 37541 [Source:MGI Symbol;Acc:MGI:5610769]	-	0	2	0	0	0	0	0	0.0448583	0	0	0	0
ENSMUSG00000103415	0	1.9718	0	0	0	0	1.85414	0.646293	1	Gm37339	1	183371076	183371467	+	392	processed_pseudogene	predicted gene, 37339 [Source:MGI Symbol;Acc:MGI:5610567]	-	0	2	0	0	0	0	0	0.264916	0	0	0	0
ENSMUSG00000026943	0	1.9718	0	0	0	0	1.85414	0.646293	1	Lcn12	2	25490845	25493911	-	790	protein_coding	lipocalin 12 [Source:MGI Symbol;Acc:MGI:1924951]	-	0	2	0	0	0	0	0	0.131452	0	0	0	0
ENSMUSG00000052426	0	1.9718	0	0	0	0	1.85414	0.646293	1	Gm9877	10	70285549	70288176	-	2627	pseudogene	predicted gene 9877 [Source:MGI Symbol;Acc:MGI:3708538]	-	0	2	0	0	0	0	0	0.0395307	0	0	0	0
ENSMUSG00000089639	0	1.9718	0	0	0	0	1.85414	0.646293	1	Gm2862	15	25681798	25682125	+	328	processed_pseudogene	predicted gene 2862 [Source:MGI Symbol;Acc:MGI:3781038]	-	0	2	0	0	0	0	0	0.316607	0	0	0	0
ENSMUSG00000104631	0	1.9718	0	0	0	0	1.85414	0.646293	1	Gm43774	3	94536611	94537488	-	878	sense_intronic	predicted gene 43774 [Source:MGI Symbol;Acc:MGI:5663911]	-	0	2	0	0	0	0	0	0.118277	0	0	0	0
ENSMUSG00000105808	0	1.9718	0	0	0	0	1.85414	0.646293	1	Gm42627	5	108903226	108903449	+	224	processed_pseudogene	predicted gene 42627 [Source:MGI Symbol;Acc:MGI:5662764]	-	0	2	0	0	0	0	0	0.463603	0	0	0	0
ENSMUSG00000074003	0	1.9718	0	0	0	0	1.85414	0.646293	1	Gucy2d	7	98440416	98477479	+	4102	protein_coding	guanylate cyclase 2d [Source:MGI Symbol;Acc:MGI:106030]	-	0	2	0	0	0	0	0	0.0253162	0	0	0	0
ENSMUSG00000113123	0	1.9718	0	0	0	0	1.85414	0.646293	1	Gm40864	12	22585889	22623345	-	734	processed_transcript	predicted gene, 40864 [Source:MGI Symbol;Acc:MGI:5623749]	-	0	2	0	0	0	0	0	0.141481	0	0	0	0
ENSMUSG00000044294	0	1.9718	0	0	0	0	1.85414	0.646293	1	Krt84	15	101525026	101532820	-	2640	protein_coding	keratin 84 [Source:MGI Symbol;Acc:MGI:96700]	-	0	2	0	0	0	0	0	0.039336	0	0	0	0
ENSMUSG00000073430	0	1.9718	0	0	0	0	1.85414	0.646293	1	Gm10505	17	27325035	27344833	+	5098	processed_transcript	predicted gene 10505 [Source:MGI Symbol;Acc:MGI:3642687]	-	0	2	0	0	0	0	0	0.0203702	0	0	0	0
ENSMUSG00000087627	0	1.9718	0	0	0	0	1.85414	0.646293	1	A230059L01Rik	1	146802965	146807340	-	4376	processed_transcript	RIKEN cDNA A230059L01 gene [Source:MGI Symbol;Acc:MGI:2443688]	-	0	2	0	0	0	0	0	0.0237311	0	0	0	0
ENSMUSG00000101683	0	1.9718	0	0	0	0	1.85414	0.646293	1	1700028D13Rik	5	112206763	112210004	+	718	lincRNA	RIKEN cDNA 1700028D13 gene [Source:MGI Symbol;Acc:MGI:1922819]	-	0	2	0	0	0	0	0	0.144634	0	0	0	0
ENSMUSG00000089783	0	1.9718	0	0	0	0	1.85414	0.646293	1	Gm454	5	138203609	138207308	-	751	lincRNA	predicted gene 454 [Source:MGI Symbol;Acc:MGI:2685300]	-	0	2	0	0	0	0	0	0.138278	0	0	0	0
ENSMUSG00000022056	0	1.9718	0	0	0	0	1.85414	0.646293	1	Adam7	14	68497336	68533741	-	4330	protein_coding	a disintegrin and metallopeptidase domain 7 [Source:MGI Symbol;Acc:MGI:107247]	-	0	2	0	0	0	0	0	0.0239832	0	0	0	0
ENSMUSG00000113756	0	1.9718	0	0	0	0	1.85414	0.646293	1	Gm18025	12	34290274	34291135	-	862	processed_pseudogene	predicted gene, 18025 [Source:MGI Symbol;Acc:MGI:5010210]	-	0	2	0	0	0	0	0	0.120472	0	0	0	0
ENSMUSG00000113940	0	1.9718	0	0	0	0	1.85414	0.646293	1	Gm40477	12	85429110	85436249	-	1119	lincRNA	predicted gene, 40477 [Source:MGI Symbol;Acc:MGI:5623362]	-	0	2	0	0	0	0	0	0.0928035	0	0	0	0
ENSMUSG00000112943	0	1.9718	0	0	0	0	1.85414	0.646293	1	Gm18983	12	87480108	87482836	+	2729	processed_pseudogene	predicted gene, 18983 [Source:MGI Symbol;Acc:MGI:5011168]	-	0	2	0	0	0	0	0	0.0380532	0	0	0	0
ENSMUSG00000097196	0	1.9718	0	0	0	0	1.85414	0.646293	1	Gm26665	1	166002960	166038256	+	839	lincRNA	predicted gene, 26665 [Source:MGI Symbol;Acc:MGI:5477159]	-	0	2	0	0	0	0	0	0.123775	0	0	0	0
ENSMUSG00000086473	0	1.9718	0	0	0	0	1.85414	0.646293	1	Gm16265	X	12670635	12670742	+	108	processed_pseudogene	predicted gene 16265 [Source:MGI Symbol;Acc:MGI:3826571]	-	0	2	0	0	0	0	0	0.961547	0	0	0	0
ENSMUSG00000083554	0	1.9718	0	0	0	0	1.85414	0.646293	1	Gm6645	X	154971207	154974721	-	2726	processed_pseudogene	predicted gene 6645 [Source:MGI Symbol;Acc:MGI:3647900]	-	0	2	0	0	0	0	0	0.038095	0	0	0	0
ENSMUSG00000082851	0	1.9718	0	0	0	0	1.85414	0.646293	1	Gm11931	4	33053838	33054284	-	447	processed_pseudogene	predicted gene 11931 [Source:MGI Symbol;Acc:MGI:3652123]	-	0	2	0	0	0	0	0	0.23232	0	0	0	0
ENSMUSG00000063651	0	1.9718	0	0	0	0	1.85414	0.646293	1	Cnfn	7	25367620	25369724	-	719	protein_coding	cornifelin [Source:MGI Symbol;Acc:MGI:1919633]	-	0	2	0	0	0	0	0	0.144433	0	0	0	0
ENSMUSG00000085456	0	1.9718	0	0	0	0	1.85414	0.646293	1	Gm15398	10	73201399	73327175	-	1910	lincRNA	predicted gene 15398 [Source:MGI Symbol;Acc:MGI:3705254]	-	0	2	0	0	0	0	0	0.0543702	0	0	0	0
ENSMUSG00000112135	0	1.9718	0	0	0	0	1.85414	0.646293	1	Gm9029	10	118243800	118246209	-	2410	processed_pseudogene	predicted gene 9029 [Source:MGI Symbol;Acc:MGI:3646678]	-	0	2	0	0	0	0	0	0.0430901	0	0	0	0
ENSMUSG00000100274	0	1.9718	0	0	0	0	1.85414	0.646293	1	1700006F04Rik	14	119749225	119751564	+	441	sense_intronic	RIKEN cDNA 1700006F04 gene [Source:MGI Symbol;Acc:MGI:1922682]	-	0	2	0	0	0	0	0	0.235481	0	0	0	0
ENSMUSG00000090475	0	1.9718	0	0	0	0	1.85414	0.646293	1	Gm6245	13	40778040	40778807	+	768	processed_pseudogene	predicted gene 6245 [Source:MGI Symbol;Acc:MGI:3646756]	-	0	2	0	0	0	0	0	0.135218	0	0	0	0
ENSMUSG00000091311	0	1.9718	0	0	0	0	1.85414	0.646293	1	Spata31d1b	13	59712284	59719295	+	4287	protein_coding	spermatogenesis associated 31 subfamily D, member 1B [Source:MGI Symbol;Acc:MGI:3646080]	-	0	2	0	0	0	0	0	0.0242237	0	0	0	0
ENSMUSG00000117287	0	1.9718	0	0	0	0	1.85414	0.646293	1	AC110562.2	17	46067335	46084266	-	1327	lincRNA	novel transcript	-	0	2	0	0	0	0	0	0.078257	0	0	0	0
ENSMUSG00000075296	0	1.9718	0	0	0	0	1.85414	0.646293	1	Aldh3b2	19	3972328	3981645	+	2141	protein_coding	aldehyde dehydrogenase 3 family, member B2 [Source:MGI Symbol;Acc:MGI:2147613]	-	0	2	0	0	0	0	0	0.048504	0	0	0	0
ENSMUSG00000093757	0	1.9718	0	0	0	0	1.85414	0.646293	1	Mir5623	19	58051167	58051236	+	70	miRNA	microRNA 5623 [Source:MGI Symbol;Acc:MGI:5455845]	-	0	2	0	0	0	0	0	1.48353	0	0	0	0
ENSMUSG00000046828	0	1.9718	0	0	0	0	1.85414	0.646293	1	Mettl21e	1	44204070	44218961	-	3961	protein_coding	methyltransferase like 21E [Source:MGI Symbol;Acc:MGI:2685837]	-	0	2	0	0	0	0	0	0.0262174	0	0	0	0
ENSMUSG00000099459	0	1.9718	0	0	0	0	1.85414	0.646293	1	Gm28556	1	138190194	138192127	-	673	lincRNA	predicted gene 28556 [Source:MGI Symbol;Acc:MGI:5579262]	-	0	2	0	0	0	0	0	0.154305	0	0	0	0
ENSMUSG00000082046	0	1.9718	0	0	0	0	1.85414	0.646293	1	Gm14464	2	78597669	78598922	+	1254	processed_pseudogene	predicted gene 14464 [Source:MGI Symbol;Acc:MGI:3651392]	-	0	2	0	0	0	0	0	0.0828127	0	0	0	0
ENSMUSG00000052922	0	1.9718	0	0	0	0	1.85414	0.646293	1	Bpi	2	158258094	158284531	+	1926	protein_coding	bactericidal permeablility increasing protein [Source:MGI Symbol;Acc:MGI:3045315]	-	0	2	0	0	0	0	0	0.0539185	0	0	0	0
ENSMUSG00000027547	0	1.9718	0	0	0	0	1.85414	0.646293	1	Sall4	2	168748332	168767943	-	5536	protein_coding	spalt like transcription factor 4 [Source:MGI Symbol;Acc:MGI:2139360]	zf-C2H2	0	2	0	0	0	0	0	0.0187585	0	0	0	0
ENSMUSG00000083468	0	1.9718	0	0	0	0	1.85414	0.646293	1	Gm9431	X	9009027	9010077	-	1051	processed_pseudogene	predicted gene 9431 [Source:MGI Symbol;Acc:MGI:3648373]	-	0	2	0	0	0	0	0	0.0988079	0	0	0	0
ENSMUSG00000064904	0	1.9718	0	0	0	0	1.85414	0.646293	1	Gm25404	3	55548446	55548552	+	107	snRNA	predicted gene, 25404 [Source:MGI Symbol;Acc:MGI:5455181]	-	0	2	0	0	0	0	0	0.970533	0	0	0	0
ENSMUSG00000055138	0	1.9718	0	0	0	0	1.85414	0.646293	1	Gm4861	3	137550045	137552622	-	957	lincRNA	predicted gene 4861 [Source:MGI Symbol;Acc:MGI:3643777]	-	0	2	0	0	0	0	0	0.108513	0	0	0	0
ENSMUSG00000107408	0	1.9718	0	0	0	0	1.85414	0.646293	1	1700065L07Rik	6	73436986	73471021	-	614	lincRNA	RIKEN cDNA 1700065L07 gene [Source:MGI Symbol;Acc:MGI:1920658]	-	0	2	0	0	0	0	0	0.169132	0	0	0	0
ENSMUSG00000111936	0	1.9718	0	0	0	0	1.85414	0.646293	1	Gm47540	10	128595615	128598623	+	2917	lincRNA	predicted gene, 47540 [Source:MGI Symbol;Acc:MGI:6096548]	-	0	2	0	0	0	0	0	0.0356006	0	0	0	0
ENSMUSG00000015443	0	1.9718	0	0	0	0	1.85414	0.646293	1	Gzmn	14	56165797	56174599	-	990	protein_coding	granzyme N [Source:MGI Symbol;Acc:MGI:2675494]	-	0	2	0	0	0	0	0	0.104896	0	0	0	0
ENSMUSG00000065528	0	1.9718	0	0	0	0	1.85414	0.646293	1	Mir320	14	70443510	70443591	+	82	miRNA	microRNA 320 [Source:MGI Symbol;Acc:MGI:3619332]	-	0	2	0	0	0	0	0	1.26643	0	0	0	0
ENSMUSG00000086703	0	1.9718	0	0	0	0	1.85414	0.646293	1	4930507D10Rik	11	80850381	80858300	-	1152	antisense	RIKEN cDNA 4930507D10 gene [Source:MGI Symbol;Acc:MGI:1922293]	-	0	2	0	0	0	0	0	0.090145	0	0	0	0
ENSMUSG00000017588	0	1.9718	0	0	0	0	1.85414	0.646293	1	Krt27	11	99345565	99351104	-	1550	protein_coding	keratin 27 [Source:MGI Symbol;Acc:MGI:1339999]	-	0	2	0	0	0	0	0	0.0669981	0	0	0	0
ENSMUSG00000046518	0	1.9718	0	0	0	0	1.85414	0.646293	1	Ferd3l	12	33928425	33929310	+	886	protein_coding	Fer3 like bHLH transcription factor [Source:MGI Symbol;Acc:MGI:2150010]	bHLH	0	2	0	0	0	0	0	0.117209	0	0	0	0
ENSMUSG00000090214	0	1.9718	0	0	0	0	1.85414	0.646293	1	Gm15657	16	33770430	33796874	-	1517	antisense	predicted gene 15657 [Source:MGI Symbol;Acc:MGI:3783100]	-	0	2	0	0	0	0	0	0.0684556	0	0	0	0
ENSMUSG00000103216	0	1.9718	0	0	0	0	1.85414	0.646293	1	Gm37248	17	51796017	51799190	-	3174	TEC	predicted gene, 37248 [Source:MGI Symbol;Acc:MGI:5610476]	-	0	2	0	0	0	0	0	0.032718	0	0	0	0
ENSMUSG00000084521	0	1.9718	0	0	0	0	1.85414	0.646293	1	Gm24183	18	55085565	55085657	-	93	snoRNA	predicted gene, 24183 [Source:MGI Symbol;Acc:MGI:5453960]	-	0	2	0	0	0	0	0	1.11664	0	0	0	0
ENSMUSG00000040022	412.564	203.095	478.075	379.084	390.885	436.067	-0.14149	0.646569	0.887792	Rab11fip2	19	59902884	59943654	-	6080	protein_coding	RAB11 family interacting protein 2 (class I) [Source:MGI Symbol;Acc:MGI:1922248]	-	416	206	457	364	398	458	3.58551	1.75925	4.15222	3.28041	3.37414	3.75004
ENSMUSG00000087004	2.97522	1.9718	4.18446	2.08288	2.94637	0.95211	0.610713	0.646583	1	Gm14154	2	151947273	151950641	-	579	antisense	predicted gene 14154 [Source:MGI Symbol;Acc:MGI:3649354]	-	3	2	4	2	3	1	0.271521	0.179356	0.381636	0.18927	0.267071	0.0859796
ENSMUSG00000052707	1761.33	893.225	1739.69	1430.94	1540.95	1821.39	-0.125532	0.646613	0.887792	Tnrc6a	7	123123885	123195296	+	12706	protein_coding	trinucleotide repeat containing 6a [Source:MGI Symbol;Acc:MGI:2385292]	-	1776	906	1663	1374	1569	1913	7.32479	3.7024	7.23021	5.92527	6.365	7.49515
ENSMUSG00000021660	3024.8	4146.69	2918.66	3042.05	3424.66	3022.95	0.0885606	0.646675	0.887808	Btf3	13	98309896	98317006	-	1739	protein_coding	basic transcription factor 3 [Source:MGI Symbol;Acc:MGI:1202875]	-	3050	4206	2790	2921	3487	3175	91.9097	125.584	88.6283	92.0369	103.356	90.8905
ENSMUSG00000110249	1.98348	0	4.18446	0	2.94637	0	1.05841	0.646833	1	9330121K16Rik	8	55073249	55077134	+	3886	TEC	RIKEN cDNA 9330121K16 gene [Source:MGI Symbol;Acc:MGI:2443625]	-	2	0	4	0	3	0	0.0269705	0	0.0568624	0	0.0397926	0
ENSMUSG00000107531	3.96696	0.9859	4.18446	5.2072	0	0	0.826425	0.646836	1	E330037G11Rik	8	13264102	13265187	-	1086	TEC	RIKEN cDNA E330037G11 gene [Source:MGI Symbol;Acc:MGI:2142689]	-	4	1	4	5	0	0	0.193015	0.0478117	0.203469	0.252273	0	0
ENSMUSG00000045350	1.98348	3.9436	1.04612	3.12432	0.982123	0	0.784163	0.646934	1	Fam186a	15	99918348	99967061	-	9630	protein_coding	family with sequence similarity 186, member A [Source:MGI Symbol;Acc:MGI:2685766]	-	2	4	1	3	1	0	0.0108834	0.0215674	0.00573643	0.0170697	0.00535252	0
ENSMUSG00000034639	55.5374	32.5347	60.6747	42.699	23.571	61.8872	0.213084	0.646941	0.888072	Setmar	6	108065045	108077122	+	1765	protein_coding	SET domain without mariner transposase fusion [Source:MGI Symbol;Acc:MGI:1921979]	-	56	33	58	41	24	65	1.66266	0.970808	1.81531	1.27283	0.700891	1.83334
ENSMUSG00000020892	2.97522	3.9436	2.09223	3.12432	5.89274	3.80844	-0.507825	0.64701	0.888072	Aloxe3	11	69125896	69149115	+	6397	protein_coding	arachidonate lipoxygenase 3 [Source:MGI Symbol;Acc:MGI:1345140]	-	3	4	2	3	6	4	0.0245757	0.0324674	0.0172712	0.0256966	0.0483458	0.0311285
ENSMUSG00000023010	14723.4	18878	15374.8	16624.5	18108.4	16831.4	-0.0742899	0.647103	0.888072	Tmbim6	15	99392882	99410049	+	4578	protein_coding	transmembrane BAX inhibitor motif containing 6 [Source:MGI Symbol;Acc:MGI:99682]	-	14846	19148	14697	15963	18438	17678	169.94	217.176	177.346	191.06	207.598	192.235
ENSMUSG00000074874	8.92565	3.9436	5.23058	7.29008	0.982123	4.76055	0.479366	0.647133	0.888072	Ctla2b	13	60895350	60897447	-	1723	protein_coding	cytotoxic T lymphocyte-associated protein 2 beta [Source:MGI Symbol;Acc:MGI:88555]	-	9	4	5	7	1	5	0.273727	0.120542	0.160307	0.222609	0.0299157	0.144464
ENSMUSG00000040966	0	1.9718	1.04612	0	4.91062	0.95211	-0.961154	0.647203	1	Slc22a2	17	12584132	12628488	+	2483	protein_coding	solute carrier family 22 (organic cation transporter), member 2 [Source:MGI Symbol;Acc:MGI:1335072]	-	0	2	1	0	5	1	0	0.0418232	0.022248	0	0.103795	0.0200492
ENSMUSG00000109459	0.991739	0	3.13835	0	0.982123	0.95211	1.0747	0.647205	1	Gm39526	X	94731399	94745359	+	1413	lincRNA	predicted gene, 39526 [Source:MGI Symbol;Acc:MGI:5622411]	-	1	0	3	0	1	1	0.0370868	0	0.117286	0	0.0364789	0.0352316
ENSMUSG00000104454	0.991739	0	3.13835	0	0.982123	0.95211	1.0747	0.647205	1	Gm37827	7	36733017	36734558	+	1542	TEC	predicted gene, 37827 [Source:MGI Symbol;Acc:MGI:5611055]	-	1	0	3	0	1	1	0.0339842	0	0.107474	0	0.0334272	0.0322842
ENSMUSG00000024947	964.962	1267.87	1172.7	1215.36	1170.69	1209.18	-0.0782194	0.64724	0.888072	Men1	19	6334979	6340891	+	3458	protein_coding	multiple endocrine neoplasia 1 [Source:MGI Symbol;Acc:MGI:1316736]	-	973	1286	1121	1167	1192	1270	14.7451	19.3099	17.9081	18.4917	17.7679	18.2832
ENSMUSG00000059058	5.95044	9.859	7.32281	4.16576	7.85699	5.71266	0.381292	0.647246	0.888072	Tma7-ps	1	171711088	171711282	+	195	processed_pseudogene	translational machinery associated 7 homolog (S. cerevisiae), pseudogene [Source:MGI Symbol;Acc:MGI:3705453]	-	6	10	7	4	8	6	1.61242	2.66275	1.98304	1.12397	2.11466	1.53176
ENSMUSG00000005674	215.207	256.334	248.975	210.371	241.602	223.746	0.0922307	0.64729	0.888072	Tomm40l	1	171216011	171222514	-	5135	protein_coding	translocase of outer mitochondrial membrane 40-like [Source:MGI Symbol;Acc:MGI:3589112]	-	217	260	238	202	246	235	2.21452	2.62904	2.56038	2.15547	2.46933	2.27825
ENSMUSG00000014551	624.796	944.492	646.499	696.723	685.522	688.376	0.0979345	0.647318	0.888072	Mrps25	6	92169525	92184033	-	6576	protein_coding	mitochondrial ribosomal protein S25 [Source:MGI Symbol;Acc:MGI:1928140]	-	630	958	618	669	698	723	5.02042	7.56429	5.19152	5.57435	5.47114	5.47332
ENSMUSG00000113651	1.98348	0	2.09223	0	0.982123	0.95211	1.05905	0.647319	1	Gm4900	13	3138485	3140112	-	1628	processed_pseudogene	predicted gene 4900 [Source:MGI Symbol;Acc:MGI:3646967]	-	2	0	2	0	1	1	0.0643779	0	0.0678646	0	0.0316614	0.0305787
ENSMUSG00000081574	1.98348	0	2.09223	0	0.982123	0.95211	1.05905	0.647319	1	Gm14429	2	177852152	177855503	-	2024	unprocessed_pseudogene	predicted gene 14429 [Source:MGI Symbol;Acc:MGI:3649510]	-	2	0	2	0	1	1	0.0517822	0	0.0545867	0	0.0254668	0.024596
ENSMUSG00000101210	1.98348	0	2.09223	0	0.982123	0.95211	1.05905	0.647319	1	Gm28720	6	86494649	86497804	+	3156	TEC	predicted gene 28720 [Source:MGI Symbol;Acc:MGI:5579426]	-	2	0	2	0	1	1	0.0332089	0	0.0350075	0	0.0163323	0.0157738
ENSMUSG00000104882	0.991739	0	1.04612	1.04144	1.96425	0.95211	-0.965121	0.64739	1	Gm43096	5	27860018	27860438	-	421	processed_pseudogene	predicted gene 43096 [Source:MGI Symbol;Acc:MGI:5663233]	-	1	0	1	1	2	1	0.124474	0	0.131216	0.130151	0.244868	0.118248
ENSMUSG00000106944	14.8761	0.9859	25.1068	8.33152	10.8034	11.4253	0.418728	0.647391	0.888072	Gm43843	6	18429659	18431245	-	1587	TEC	predicted gene 43843 [Source:MGI Symbol;Acc:MGI:5663980]	-	15	1	24	8	11	12	0.495308	0.032718	0.835414	0.276212	0.357273	0.376425
ENSMUSG00000021779	682.317	403.233	720.773	656.107	460.616	542.703	0.122371	0.647411	0.888072	Thrb	14	17660261	18038090	+	7403	protein_coding	thyroid hormone receptor beta [Source:MGI Symbol;Acc:MGI:98743]	THR-like	688	409	689	630	469	570	4.87014	2.86866	5.14137	4.66297	3.2655	3.83302
ENSMUSG00000052013	4.9587	4.9295	9.41504	7.29008	0.982123	5.71266	0.465718	0.647412	0.888072	Btla	16	45224315	45257670	+	3396	protein_coding	B and T lymphocyte associated [Source:MGI Symbol;Acc:MGI:2658978]	-	5	5	9	7	1	6	0.0771549	0.0764481	0.1464	0.112943	0.0151781	0.0879544
ENSMUSG00000086544	4.9587	2.9577	1.04612	5.2072	3.92849	3.80844	-0.52272	0.647536	0.888148	Chn1os3	2	73596526	73616012	+	3049	antisense	chimerin 1, opposite strand 3 [Source:MGI Symbol;Acc:MGI:3705094]	-	5	3	1	5	4	4	0.0859357	0.0510891	0.018118	0.0898551	0.0676218	0.0653096
ENSMUSG00000095180	1.98348	3.9436	2.09223	0	0.982123	3.80844	0.729515	0.647559	1	Rhox5	X	37804842	37808876	+	754	protein_coding	reproductive homeobox 5 [Source:MGI Symbol;Acc:MGI:97538]	-	2	4	2	0	1	4	0.139002	0.275456	0.14653	0	0.0683617	0.264097
ENSMUSG00000055204	3167.61	1518.29	3041.06	2687.96	1897.46	2465.01	0.132174	0.647612	0.888148	Ankrd17	5	90227166	90366577	-	35542	protein_coding	ankyrin repeat domain 17 [Source:MGI Symbol;Acc:MGI:1932101]	-	3194	1540	2907	2581	1932	2589	4.70928	2.2498	4.51826	3.97902	2.80188	3.6263
ENSMUSG00000011254	132.893	171.547	121.349	156.216	136.515	168.524	-0.11489	0.647632	0.888148	Thg1l	11	45946843	45955494	-	3015	protein_coding	tRNA-histidine guanylyltransferase 1-like (S. cerevisiae) [Source:MGI Symbol;Acc:MGI:1913878]	-	134	174	116	150	139	177	2.32905	2.99658	2.12539	2.72605	2.37636	2.92254
ENSMUSG00000086111	8.92565	8.8731	15.6917	8.33152	10.8034	7.61688	0.321313	0.647666	0.888148	Gm15326	13	111867936	111874730	+	1681	lincRNA	predicted gene 15326 [Source:MGI Symbol;Acc:MGI:3705205]	-	9	9	15	8	11	8	0.280567	0.277996	0.492937	0.260767	0.337294	0.236917
ENSMUSG00000085196	3.96696	4.9295	7.32281	3.12432	4.91062	3.80844	0.449131	0.647867	0.888356	Gm14963	19	6268795	6276605	-	2558	processed_transcript	predicted gene 14963 [Source:MGI Symbol;Acc:MGI:3705162]	-	4	5	7	3	5	4	0.0819446	0.101492	0.15117	0.0642615	0.100752	0.0778455
ENSMUSG00000021786	389.754	349.008	380.786	363.462	372.225	452.252	-0.0860543	0.648155	0.888555	Oxsm	14	16238652	16249808	-	4125	protein_coding	3-oxoacyl-ACP synthase, mitochondrial [Source:MGI Symbol;Acc:MGI:1918397]	-	393	354	364	349	379	475	4.99263	4.45598	4.87467	4.63587	4.73587	5.7325
ENSMUSG00000048271	924.301	554.076	900.705	815.447	722.843	667.429	0.109167	0.648231	0.888555	Rbm33	5	28317121	28419239	+	12502	protein_coding	RNA binding motif protein 33 [Source:MGI Symbol;Acc:MGI:1919670]	-	932	562	861	783	736	701	3.90659	2.33411	3.80445	3.43172	3.03447	2.79134
ENSMUSG00000041688	1426.12	718.721	1330.66	1449.68	765.074	929.26	0.144717	0.648265	0.888555	Amot	X	145446425	145505181	-	8402	protein_coding	angiomotin [Source:MGI Symbol;Acc:MGI:108440]	-	1438	729	1272	1392	779	976	8.96886	4.50515	8.36319	9.07793	4.77902	5.78284
ENSMUSG00000032411	1249.59	778.861	1188.39	1185.16	1014.53	1255.83	-0.103364	0.648301	0.888555	Tfdp2	9	96196275	96323646	+	14029	protein_coding	transcription factor Dp 2 [Source:MGI Symbol;Acc:MGI:107167]	E2F	1260	790	1136	1138	1033	1319	4.70657	2.92391	4.47321	4.44473	3.7954	4.6805
ENSMUSG00000020652	129.918	134.082	142.272	118.724	131.605	127.583	0.103746	0.648387	0.888555	Cenpo	12	4196004	4234294	-	7263	protein_coding	centromere protein O [Source:MGI Symbol;Acc:MGI:1923800]	-	131	136	136	114	134	134	0.945184	0.972271	1.0344	0.860041	0.950984	0.918466
ENSMUSG00000038346	524.63	500.837	579.548	557.17	582.399	550.32	-0.0745673	0.648394	0.888555	Zfp384	6	125009145	125037870	+	6421	protein_coding	zinc finger protein 384 [Source:MGI Symbol;Acc:MGI:2443203]	zf-C2H2	529	508	554	535	593	578	4.31732	4.10795	4.76623	4.56543	4.76032	4.48125
ENSMUSG00000080485	7.93391	5.9154	5.23058	13.5387	3.92849	7.61688	-0.388972	0.648395	0.888555	Gm23493	16	3927199	3927286	+	88	miRNA	predicted gene, 23493 [Source:MGI Symbol;Acc:MGI:5453270]	-	8	6	5	13	4	8	4.76396	3.54024	3.13874	8.09451	2.34294	4.52565
ENSMUSG00000010601	0	0	0	1.04144	0	0.95211	-1.84087	0.648406	1	Apol7a	15	77388219	77399110	-	3029	protein_coding	apolipoprotein L 7a [Source:MGI Symbol;Acc:MGI:1923011]	-	0	0	0	1	0	1	0	0	0	0.0180897	0	0.0164352
ENSMUSG00000068079	0	0	0	1.04144	0	0.95211	-1.84087	0.648406	1	Tcf15	2	152143561	152149097	+	980	protein_coding	transcription factor 15 [Source:MGI Symbol;Acc:MGI:104664]	bHLH	0	0	0	1	0	1	0	0	0	0.0559119	0	0.0507982
ENSMUSG00000112466	0	0	0	1.04144	0	0.95211	-1.84087	0.648406	1	Gm29674	10	107199912	107205775	-	5188	lincRNA	predicted gene, 29674 [Source:MGI Symbol;Acc:MGI:5588833]	-	0	0	0	1	0	1	0	0	0	0.0105616	0	0.00959564
ENSMUSG00000078879	0	0	0	1.04144	0	0.95211	-1.84087	0.648406	1	Zfp973	2	176670522	176719085	+	2709	protein_coding	zinc finger protein 973 [Source:MGI Symbol;Acc:MGI:3615331]	zf-C2H2	0	0	0	1	0	1	0	0	0	0.0202265	0	0.0183766
ENSMUSG00000079190	0	0	0	1.04144	0	0.95211	-1.84087	0.648406	1	AC133103.1	GL456211.1	167446	196478	+	1473	protein_coding	sp110 nuclear body protein-like [Source:NCBI gene;Acc:100041057]	-	0	0	0	1	0	1	0	0	0	0.0371987	0	0.0337965
ENSMUSG00000028575	0	0	0	1.04144	0	0.95211	-1.84087	0.648406	1	Eqtn	4	94907267	94928843	-	1287	protein_coding	equatorin, sperm acrosome associated [Source:MGI Symbol;Acc:MGI:1915003]	-	0	0	0	1	0	1	0	0	0	0.0425747	0	0.0386808
ENSMUSG00000106947	0	0	0	1.04144	0	0.95211	-1.84087	0.648406	1	1700025A08Rik	5	67607218	67607826	-	609	TEC	RIKEN cDNA 1700025A08 gene [Source:MGI Symbol;Acc:MGI:1916650]	-	0	0	0	1	0	1	0	0	0	0.0899731	0	0.0817442
ENSMUSG00000115190	0	0	0	1.04144	0	0.95211	-1.84087	0.648406	1	Gm49542	14	79898467	79907230	+	3446	lincRNA	predicted gene, 49542 [Source:MGI Symbol;Acc:MGI:6155246]	-	0	0	0	1	0	1	0	0	0	0.0159006	0	0.0144464
ENSMUSG00000011486	0	0	0	1.04144	0	0.95211	-1.84087	0.648406	1	Slc25a41	17	57032773	57041654	-	1331	protein_coding	solute carrier family 25, member 41 [Source:MGI Symbol;Acc:MGI:2144215]	-	0	0	0	1	0	1	0	0	0	0.0411673	0	0.0374021
ENSMUSG00000053049	0	0	0	1.04144	0	0.95211	-1.84087	0.648406	1	Gm15413	7	96791433	96801549	-	1935	antisense	predicted gene 15413 [Source:MGI Symbol;Acc:MGI:3642665]	-	0	0	0	1	0	1	0	0	0	0.0283171	0	0.0257272
ENSMUSG00000090008	0	0	0	1.04144	0	0.95211	-1.84087	0.648406	1	Gm16111	5	21889780	21890064	+	285	processed_pseudogene	predicted gene 16111 [Source:MGI Symbol;Acc:MGI:3801919]	-	0	0	0	1	0	1	0	0	0	0.192258	0	0.174674
ENSMUSG00000032357	0	0	0	1.04144	0	0.95211	-1.84087	0.648406	1	Tinag	9	76951693	77045794	-	1735	protein_coding	tubulointerstitial nephritis antigen [Source:MGI Symbol;Acc:MGI:1349477]	-	0	0	0	1	0	1	0	0	0	0.0315813	0	0.0286929
ENSMUSG00000054909	0	0	0	1.04144	0	0.95211	-1.84087	0.648406	1	Wbscr25	5	134987433	135001350	-	2118	antisense	Williams Beuren syndrome chromosome region 25 (human) [Source:MGI Symbol;Acc:MGI:1918554]	-	0	0	0	1	0	1	0	0	0	0.0258705	0	0.0235043
ENSMUSG00000097742	0	0	0	1.04144	0	0.95211	-1.84087	0.648406	1	Gm26535	10	37337486	37379652	+	2600	lincRNA	predicted gene, 26535 [Source:MGI Symbol;Acc:MGI:5477029]	-	0	0	0	1	0	1	0	0	0	0.0210745	0	0.019147
ENSMUSG00000116991	0	0	0	1.04144	0	0.95211	-1.84087	0.648406	1	AC109255.2	16	84513051	84514188	-	1138	processed_pseudogene	RNA binding motif, single stranded interacting protein 2 (Rbms2) pseudogene	-	0	0	0	1	0	1	0	0	0	0.0481491	0	0.0437453
ENSMUSG00000097497	0	0	0	1.04144	0	0.95211	-1.84087	0.648406	1	Gm26652	X	19224789	19237856	-	848	lincRNA	predicted gene, 26652 [Source:MGI Symbol;Acc:MGI:5477146]	-	0	0	0	1	0	1	0	0	0	0.0646151	0	0.0587054
ENSMUSG00000103695	0	0	0	1.04144	0	0.95211	-1.84087	0.648406	1	A830029E22Rik	3	81802025	81805161	+	1194	lincRNA	RIKEN cDNA A830029E22 gene [Source:MGI Symbol;Acc:MGI:2444280]	-	0	0	0	1	0	1	0	0	0	0.0458908	0	0.0416936
ENSMUSG00000030114	0	0	0	1.04144	0	0.95211	-1.84087	0.648406	1	Klrg1	6	122270596	122282882	-	1414	protein_coding	killer cell lectin-like receptor subfamily G, member 1 [Source:MGI Symbol;Acc:MGI:1355294]	-	0	0	0	1	0	1	0	0	0	0.0387508	0	0.0352067
ENSMUSG00000045381	0	0	0	1.04144	0	0.95211	-1.84087	0.648406	1	Olfr433	1	174040705	174044411	+	3707	protein_coding	olfactory receptor 433 [Source:MGI Symbol;Acc:MGI:3030267]	-	0	0	0	1	0	1	0	0	0	0.0147811	0	0.0134292
ENSMUSG00000105059	0	0	0	1.04144	0	0.95211	-1.84087	0.648406	1	Gm42498	5	128596585	128597956	-	1372	TEC	predicted gene 42498 [Source:MGI Symbol;Acc:MGI:5662635]	-	0	0	0	1	0	1	0	0	0	0.0399371	0	0.0362844
ENSMUSG00000098101	0	0	0	1.04144	0	0.95211	-1.84087	0.648406	1	Gm27006	8	79705597	79706539	+	943	processed_pseudogene	predicted gene, 27006 [Source:MGI Symbol;Acc:MGI:5504121]	-	0	0	0	1	0	1	0	0	0	0.0581057	0	0.0527913
ENSMUSG00000065204	0	0	0	1.04144	0	0.95211	-1.84087	0.648406	1	Gm24610	19	46359036	46359144	+	109	snoRNA	predicted gene, 24610 [Source:MGI Symbol;Acc:MGI:5454387]	-	0	0	0	1	0	1	0	0	0	0.502694	0	0.456717
ENSMUSG00000108511	0	0	0	1.04144	0	0.95211	-1.84087	0.648406	1	Gm44987	7	121981761	121989116	+	750	antisense	predicted gene 44987 [Source:MGI Symbol;Acc:MGI:5753563]	-	0	0	0	1	0	1	0	0	0	0.0730582	0	0.0663763
ENSMUSG00000104103	0	0	0	1.04144	0	0.95211	-1.84087	0.648406	1	Gm9517	12	113629994	113630867	-	874	processed_pseudogene	predicted gene 9517 [Source:MGI Symbol;Acc:MGI:3779430]	-	0	0	0	1	0	1	0	0	0	0.062693	0	0.056959
ENSMUSG00000085048	0	0	0	1.04144	0	0.95211	-1.84087	0.648406	1	Gm15537	16	3927789	3929357	-	485	antisense	predicted gene 15537 [Source:MGI Symbol;Acc:MGI:3782985]	-	0	0	0	1	0	1	0	0	0	0.112977	0	0.102644
ENSMUSG00000100426	0	0	0	1.04144	0	0.95211	-1.84087	0.648406	1	Gm4208	1	62821355	62832370	-	871	lincRNA	predicted gene 4208 [Source:MGI Symbol;Acc:MGI:3782384]	-	0	0	0	1	0	1	0	0	0	0.0629089	0	0.0571552
ENSMUSG00000117089	0	0	0	1.04144	0	0.95211	-1.84087	0.648406	1	AC126254.1	17	53303988	53304407	-	420	processed_pseudogene	Hbs1-like (S. cerevisiae) (Hbs1l) pseudogene	-	0	0	0	1	0	1	0	0	0	0.130461	0	0.118529
ENSMUSG00000058816	0	0	0	1.04144	0	0.95211	-1.84087	0.648406	1	Ppp1r2-ps3	19	30538928	30539554	-	627	processed_pseudogene	protein phosphatase 1, regulatory (inhibitor) subunit 2, pseudogene 3 [Source:MGI Symbol;Acc:MGI:3645534]	-	0	0	0	1	0	1	0	0	0	0.0873902	0	0.0793975
ENSMUSG00000109347	0	0	0	1.04144	0	0.95211	-1.84087	0.648406	1	Gm45175	7	84442831	84444551	-	1375	lincRNA	predicted gene 45175 [Source:MGI Symbol;Acc:MGI:5753751]	-	0	0	0	1	0	1	0	0	0	0.0398499	0	0.0362052
ENSMUSG00000112836	0	0	0	1.04144	0	0.95211	-1.84087	0.648406	1	Gm47006	10	85849141	85850866	+	1391	processed_pseudogene	predicted gene, 47006 [Source:MGI Symbol;Acc:MGI:6095684]	-	0	0	0	1	0	1	0	0	0	0.0393915	0	0.0357888
ENSMUSG00000080971	0	0	0	1.04144	0	0.95211	-1.84087	0.648406	1	Gm16128	10	62935698	62936323	+	626	processed_pseudogene	predicted gene 16128 [Source:MGI Symbol;Acc:MGI:3801948]	-	0	0	0	1	0	1	0	0	0	0.0875298	0	0.0795243
ENSMUSG00000109054	0	0	0	1.04144	0	0.95211	-1.84087	0.648406	1	Gm44789	8	10016427	10019527	-	3101	TEC	predicted gene 44789 [Source:MGI Symbol;Acc:MGI:5753365]	-	0	0	0	1	0	1	0	0	0	0.0176697	0	0.0160536
ENSMUSG00000116796	0	0	0	1.04144	0	0.95211	-1.84087	0.648406	1	AC121795.2	17	17593683	17594776	-	1094	TEC	TEC	-	0	0	0	1	0	1	0	0	0	0.0500856	0	0.0455048
ENSMUSG00000111894	0	0	0	1.04144	0	0.95211	-1.84087	0.648406	1	Gm47843	10	23573020	23609431	-	893	lincRNA	predicted gene, 47843 [Source:MGI Symbol;Acc:MGI:6097047]	-	0	0	0	1	0	1	0	0	0	0.0613591	0	0.0557471
ENSMUSG00000104380	0	0	0	1.04144	0	0.95211	-1.84087	0.648406	1	4933436F18Rik	12	83121315	83122116	-	802	TEC	RIKEN cDNA 4933436F18 gene [Source:MGI Symbol;Acc:MGI:1918465]	-	0	0	0	1	0	1	0	0	0	0.0683212	0	0.0620726
ENSMUSG00000076141	0	0	0	1.04144	0	0.95211	-1.84087	0.648406	1	Mir693	17	46231531	46231619	+	89	miRNA	microRNA 693 [Source:MGI Symbol;Acc:MGI:3629942]	-	0	0	0	1	0	1	0	0	0	0.615659	0	0.559351
ENSMUSG00000102652	0	1.9718	2.09223	0	0.982123	0.95211	1.05576	0.648437	1	Gm37078	3	65969914	65971922	+	2009	TEC	predicted gene, 37078 [Source:MGI Symbol;Acc:MGI:5610306]	-	0	2	2	0	1	1	0	0.0516909	0.0549943	0	0.0256569	0.0247796
ENSMUSG00000039210	369.919	261.263	361.956	406.162	304.458	357.041	-0.104333	0.64848	0.888555	Gpatch2	1	187215508	187351704	+	7684	protein_coding	G patch domain containing 2 [Source:MGI Symbol;Acc:MGI:1915019]	-	373	265	346	390	310	375	2.5438	1.7907	2.48746	2.78104	2.0795	2.42951
ENSMUSG00000000247	2356.37	2234.05	2182.2	2774.4	1740.32	1804.25	0.100187	0.64852	0.888555	Lhx2	2	38339281	38369733	+	4393	protein_coding	LIM homeobox protein 2 [Source:MGI Symbol;Acc:MGI:96785]	Homeobox	2376	2266	2086	2664	1772	1895	28.343	26.7832	26.2314	33.2279	20.7915	21.4745
ENSMUSG00000097189	1.98348	5.9154	6.27669	10.4144	0.982123	8.56899	-0.49381	0.648608	0.888555	Gm26594	3	95855966	95861485	+	1094	lincRNA	predicted gene, 26594 [Source:MGI Symbol;Acc:MGI:5477088]	-	2	6	6	10	1	9	0.0958018	0.284773	0.302971	0.500856	0.0471158	0.409543
ENSMUSG00000028552	2388.11	1676.03	2352.71	2343.24	2080.14	2401.22	-0.0889331	0.648632	0.888555	Eps15	4	109280268	109387817	+	6931	protein_coding	epidermal growth factor receptor pathway substrate 15 [Source:MGI Symbol;Acc:MGI:104583]	-	2408	1700	2249	2250	2118	2522	18.2063	12.7355	17.9251	17.7876	15.7512	18.1144
ENSMUSG00000108709	4.9587	0	11.5073	2.08288	5.89274	2.85633	0.597458	0.648699	0.888555	4933431G14Rik	6	72120213	72123197	-	1670	antisense	RIKEN cDNA 4933431G14 gene [Source:MGI Symbol;Acc:MGI:1918515]	-	5	0	11	2	6	3	0.156897	0	0.363868	0.0656211	0.185191	0.0894291
ENSMUSG00000042641	3.96696	0	3.13835	4.16576	4.91062	1.90422	-0.628979	0.648699	0.888555	Rgsl1	1	153779381	153844142	-	5219	protein_coding	regulator of G-protein signaling like 1 [Source:MGI Symbol;Acc:MGI:2685048]	-	4	0	3	4	5	2	0.0401637	0	0.0317542	0.0419955	0.0493818	0.0190773
ENSMUSG00000056854	284.629	199.152	359.864	283.272	289.726	342.76	-0.11917	0.648707	0.888555	Pou3f4	X	110814280	110817207	+	2928	protein_coding	POU domain, class 3, transcription factor 4 [Source:MGI Symbol;Acc:MGI:101894]	Pou	287	202	344	272	295	360	5.13655	3.58216	6.49015	5.09012	5.1932	6.12076
ENSMUSG00000058240	741.821	891.253	767.849	757.127	906.5	872.133	-0.0789374	0.64888	0.888709	Cryzl1	16	91689322	91728975	-	4529	protein_coding	crystallin, zeta (quinone reductase)-like 1 [Source:MGI Symbol;Acc:MGI:1913859]	-	748	904	734	727	923	916	8.65487	10.3641	8.95285	8.79553	10.5047	10.0686
ENSMUSG00000032358	1.98348	0.9859	1.04612	0	0	1.90422	1.05669	0.648905	1	Fam83b	9	76490054	76567116	-	3879	protein_coding	family with sequence similarity 83, member B [Source:MGI Symbol;Acc:MGI:2685362]	-	2	1	1	0	0	2	0.0270191	0.0133858	0.0142412	0	0	0.0256675
ENSMUSG00000097891	1.98348	0.9859	1.04612	0	0	1.90422	1.05669	0.648905	1	Gm3650	18	43472816	43475169	+	747	unprocessed_pseudogene	predicted gene 3650 [Source:MGI Symbol;Acc:MGI:3781826]	-	2	1	1	0	0	2	0.140304	0.0695094	0.0739515	0	0	0.133286
ENSMUSG00000031635	1.98348	0.9859	1.04612	0	0	1.90422	1.05669	0.648905	1	Anxa10	8	62057042	62123150	-	2292	protein_coding	annexin A10 [Source:MGI Symbol;Acc:MGI:1347090]	-	2	1	1	0	0	2	0.0457274	0.0226542	0.024102	0	0	0.04344
ENSMUSG00000102202	14.8761	16.7603	20.9223	27.0774	2.94637	11.4253	0.346943	0.648932	0.888709	Gm33280	1	36132042	36138746	+	4340	lincRNA	predicted gene, 33280 [Source:MGI Symbol;Acc:MGI:5592439]	-	15	17	20	26	3	12	0.181118	0.203387	0.25457	0.328257	0.03563	0.137647
ENSMUSG00000084846	5.95044	0.9859	3.13835	4.16576	9.82123	0.95211	-0.567089	0.648968	0.888709	A730011C13Rik	3	94994410	94997350	-	2234	antisense	RIKEN cDNA A730011C13 gene [Source:MGI Symbol;Acc:MGI:2442973]	-	6	1	3	4	10	1	0.140744	0.0232424	0.0741832	0.0981086	0.230728	0.0222839
ENSMUSG00000115124	10.9091	4.9295	12.5534	19.7874	10.8034	5.71266	-0.351884	0.649252	0.88903	Gm49201	14	34230619	34231728	-	1110	lincRNA	predicted gene, 49201 [Source:MGI Symbol;Acc:MGI:6118649]	-	11	5	12	19	11	6	0.519315	0.23389	0.597208	0.937909	0.510804	0.269093
ENSMUSG00000041991	4.9587	0	3.13835	4.16576	0	0	0.972953	0.649283	1	Hrnr	3	93319749	93333570	+	11187	protein_coding	hornerin [Source:MGI Symbol;Acc:MGI:3046938]	-	5	0	3	4	0	0	0.0234216	0	0.0148141	0.0195919	0	0
ENSMUSG00000086050	0.991739	1.9718	1.04612	0	0	1.90422	1.05504	0.649467	1	Gm16045	11	117257649	117263437	-	2969	antisense	predicted gene 16045 [Source:MGI Symbol;Acc:MGI:3801990]	-	1	2	1	0	0	2	0.0176502	0.0349771	0.0186062	0	0	0.0335347
ENSMUSG00000113328	32.7274	14.7885	24.0606	15.6216	27.4994	17.138	0.247099	0.649513	0.889319	Gm47260	12	103412492	103415596	-	3105	TEC	predicted gene, 47260 [Source:MGI Symbol;Acc:MGI:6096093]	-	33	15	23	15	28	18	0.556946	0.250838	0.409198	0.264704	0.464816	0.288592
ENSMUSG00000081611	0	0.9859	1.04612	1.04144	0.982123	1.90422	-0.959428	0.649599	1	Gm13651	2	77291331	77292440	+	1110	processed_pseudogene	predicted gene 13651 [Source:MGI Symbol;Acc:MGI:3649524]	-	0	1	1	1	1	2	0	0.046778	0.0497674	0.0493636	0.0464367	0.0896977
ENSMUSG00000034673	580.167	825.198	653.822	596.745	683.558	654.1	0.0901526	0.649648	0.889436	Pbx2	17	34591266	34597400	+	3640	protein_coding	pre B cell leukemia homeobox 2 [Source:MGI Symbol;Acc:MGI:1341793]	Homeobox	585	837	625	573	696	687	8.42201	11.9396	9.4852	8.62548	9.85581	9.39571
ENSMUSG00000105866	0	2.9577	3.13835	0	2.94637	0	1.04373	0.649656	1	Gm6745	5	24009887	24010412	-	526	processed_pseudogene	predicted gene 6745 [Source:MGI Symbol;Acc:MGI:3648302]	-	0	3	3	0	3	0	0	0.296142	0.315067	0	0.293981	0
ENSMUSG00000108037	4.9587	1.9718	0	5.2072	4.91062	0.95211	-0.664674	0.649762	0.88947	Gm44597	6	125039816	125051542	+	3634	processed_transcript	predicted gene 44597 [Source:MGI Symbol;Acc:MGI:5753173]	-	5	2	0	5	5	1	0.0721018	0.0285765	0	0.0753903	0.0709201	0.013699
ENSMUSG00000112345	1.98348	0	2.09223	1.04144	3.92849	1.90422	-0.762829	0.649772	1	Gm40652	10	57117222	57157621	+	895	lincRNA	predicted gene, 40652 [Source:MGI Symbol;Acc:MGI:5623537]	-	2	0	2	1	4	2	0.117103	0	0.123445	0.0612219	0.230367	0.111245
ENSMUSG00000036819	343.142	349.008	344.172	334.302	311.333	336.095	0.0781221	0.649772	0.88947	Jmjd4	11	59450045	59458567	+	7115	protein_coding	jumonji domain containing 4 [Source:MGI Symbol;Acc:MGI:2144404]	-	346	354	329	321	317	353	2.54837	2.58341	2.5544	2.47207	2.29651	2.46987
ENSMUSG00000115060	3.96696	1.9718	3.13835	2.08288	2.94637	0.95211	0.60452	0.649818	1	Gm49306	14	48047011	48058470	+	527	lincRNA	predicted gene, 49306 [Source:MGI Symbol;Acc:MGI:6118806]	-	4	2	3	2	3	1	0.39775	0.197053	0.314469	0.207945	0.293423	0.0944634
ENSMUSG00000021097	377.853	225.771	361.956	302.018	369.278	374.179	-0.115266	0.64983	0.889481	Clmn	12	104763117	104865076	-	12409	protein_coding	calmin [Source:MGI Symbol;Acc:MGI:2136957]	-	381	229	346	290	376	393	1.60897	0.958215	1.54031	1.28053	1.56184	1.57663
ENSMUSG00000024054	1749.43	1006.6	1949.96	1542.37	1290.51	1505.29	0.117333	0.650005	0.889537	Smchd1	17	71344489	71475343	-	19982	protein_coding	SMC hinge domain containing 1 [Source:MGI Symbol;Acc:MGI:1921605]	-	1764	1021	1864	1481	1314	1581	4.62616	2.65308	5.15317	4.06112	3.38954	3.93883
ENSMUSG00000018849	13241.7	12909.4	14711.5	14659.3	11855.2	12357.4	0.0720604	0.650017	0.889537	Wwc1	11	35838400	35980527	-	4960	protein_coding	WW, C2 and coiled-coil domain containing 1 [Source:MGI Symbol;Acc:MGI:2388637]	-	13352	13094	14063	14076	12071	12979	141.067	137.074	156.626	155.499	125.443	130.267
ENSMUSG00000015478	1026.45	1182.09	1015.78	1062.27	1156.94	1168.24	-0.0712234	0.650026	0.889537	Rnf5	17	34601091	34603690	-	1483	protein_coding	ring finger protein 5 [Source:MGI Symbol;Acc:MGI:1860076]	-	1035	1199	971	1020	1178	1227	36.573	41.98	36.1698	37.6868	40.9438	41.1886
ENSMUSG00000031171	327.274	414.078	307.558	309.308	421.331	394.174	-0.100931	0.65012	0.889537	Ftsj1	X	8238668	8252406	-	4760	protein_coding	FtsJ RNA methyltransferase homolog 1 (E. coli) [Source:MGI Symbol;Acc:MGI:1859648]	-	330	420	294	297	429	414	3.63302	4.58149	3.41199	3.41885	4.64552	4.3298
ENSMUSG00000024309	556.366	787.734	458.198	617.574	524.454	529.373	0.109225	0.650139	0.889537	Pfdn6	17	33938821	33940343	-	1193	protein_coding	prefoldin subunit 6 [Source:MGI Symbol;Acc:MGI:95908]	-	561	799	438	593	534	556	24.6424	34.7753	20.2816	27.2361	23.072	23.2011
ENSMUSG00000090582	9.91739	0.9859	8.36892	5.2072	0	7.61688	0.585301	0.650168	0.889537	Gm17024	12	40209487	40211073	-	634	sense_intronic	predicted gene 17024 [Source:MGI Symbol;Acc:MGI:4937851]	-	10	1	8	5	0	8	0.826555	0.0818983	0.697057	0.432126	0	0.628167
ENSMUSG00000053889	3.96696	0	4.18446	1.04144	1.96425	1.90422	0.723786	0.650237	1	Kirrel3os	9	34918233	34929509	-	3799	antisense	kirre like nephrin family adhesion molecule 3, opposite strand [Source:MGI Symbol;Acc:MGI:3045250]	-	4	0	4	1	2	2	0.0551762	0	0.0581646	0.0144232	0.0271359	0.0262081
ENSMUSG00000031520	74.3804	88.731	75.3203	95.8125	83.4805	80.9294	-0.124946	0.650328	0.889622	Vegfc	8	54077606	54187096	+	2449	protein_coding	vascular endothelial growth factor C [Source:MGI Symbol;Acc:MGI:109124]	-	75	90	72	92	85	85	1.60485	1.90817	1.62409	2.0584	1.78902	1.72784
ENSMUSG00000001918	140.827	162.673	97.2887	81.2323	188.568	179.949	-0.166782	0.65033	0.889622	Slc1a5	7	16781340	16798274	+	4173	protein_coding	solute carrier family 1 (neutral amino acid transporter), member 5 [Source:MGI Symbol;Acc:MGI:105305]	-	142	165	93	78	192	189	1.7832	2.05305	1.23113	1.02418	2.37158	2.25469
ENSMUSG00000105063	0.991739	0	1.04612	1.04144	0.982123	1.90422	-0.956958	0.650376	1	Gm43488	3	37339017	37341520	+	2504	TEC	predicted gene 43488 [Source:MGI Symbol;Acc:MGI:5663625]	-	1	0	1	1	1	2	0.020928	0	0.0220614	0.0218824	0.020585	0.0397621
ENSMUSG00000103135	1.98348	4.9295	2.09223	2.08288	1.96425	1.90422	0.601004	0.650395	1	Gm37979	3	19143188	19143899	-	712	TEC	predicted gene, 37979 [Source:MGI Symbol;Acc:MGI:5611207]	-	2	5	2	2	2	2	0.147201	0.364632	0.155174	0.153915	0.144789	0.139838
ENSMUSG00000053483	756.697	889.281	732.281	732.132	987.034	807.39	-0.0872952	0.650519	0.889813	Usp21	1	171281945	171287991	-	4756	protein_coding	ubiquitin specific peptidase 21 [Source:MGI Symbol;Acc:MGI:1353665]	-	763	902	700	703	1005	848	8.40705	9.84757	8.13062	8.09923	10.892	8.87622
ENSMUSG00000113527	1.98348	3.9436	3.13835	2.08288	2.94637	0.95211	0.603167	0.650525	1	Gm48079	12	116279682	116280231	-	550	lincRNA	predicted gene, 48079 [Source:MGI Symbol;Acc:MGI:6097416]	-	2	4	3	2	3	1	0.190559	0.377626	0.301319	0.19925	0.281153	0.0905131
ENSMUSG00000117250	3.96696	5.9154	6.27669	4.16576	2.94637	4.76055	0.443035	0.650576	0.889822	CT025659.2	17	65886420	65889035	+	1068	lincRNA	novel transcript	-	4	6	6	4	3	5	0.196268	0.291705	0.310347	0.20522	0.144789	0.233063
ENSMUSG00000100211	0	3.9436	0	0	3.92849	3.80844	-0.969773	0.650695	1	1700064M15Rik	12	99626053	99627974	-	645	lincRNA	RIKEN cDNA 1700064M15 gene [Source:MGI Symbol;Acc:MGI:1920707]	-	0	4	0	0	4	4	0	0.322006	0	0	0.319657	0.308727
ENSMUSG00000019952	311.406	349.994	279.313	273.899	309.369	301.819	0.0880155	0.650766	0.889824	Poc1b	10	99107036	99198074	+	4190	protein_coding	POC1 centriolar protein B [Source:MGI Symbol;Acc:MGI:1918511]	-	314	355	267	263	315	317	3.92714	4.39925	3.52018	3.43931	3.87508	3.76634
ENSMUSG00000037652	2253.23	755.199	2401.88	1828.77	1339.62	1652.86	0.166268	0.650786	0.889824	Phc3	3	30899371	30969415	-	17485	protein_coding	polyhomeotic 3 [Source:MGI Symbol;Acc:MGI:2181434]	-	2272	766	2296	1756	1364	1736	6.80932	2.27472	7.25394	5.50287	4.02099	4.94263
ENSMUSG00000020963	435.374	359.853	445.645	422.825	344.725	399.886	0.0879919	0.650802	0.889824	Tshr	12	91384563	91549808	+	6012	protein_coding	thyroid stimulating hormone receptor [Source:MGI Symbol;Acc:MGI:98849]	-	439	365	426	406	351	420	3.82654	3.15238	3.91434	3.7003	3.00935	3.4778
ENSMUSG00000013091	1.98348	4.9295	0	7.29008	0.982123	2.85633	-0.673901	0.650809	0.889824	Tmem190	7	4782937	4784341	+	871	protein_coding	transmembrane protein 190 [Source:MGI Symbol;Acc:MGI:1925302]	-	2	5	0	7	1	3	0.12033	0.298069	0	0.440362	0.0591788	0.171466
ENSMUSG00000087252	12.8926	14.7885	15.6917	10.4144	16.6961	8.56899	0.28132	0.650871	0.889824	Gm14379	X	7375925	7378042	+	1878	processed_transcript	predicted gene 14379 [Source:MGI Symbol;Acc:MGI:3649346]	-	13	15	15	10	17	9	0.362751	0.414725	0.441228	0.291766	0.466592	0.238573
ENSMUSG00000041773	1814.88	1286.6	1840.12	1429.9	1551.75	1662.38	0.0894446	0.650895	0.889824	Enc1	13	97241105	97253034	+	4737	protein_coding	ectodermal-neural cortex 1 [Source:MGI Symbol;Acc:MGI:109610]	-	1830	1305	1759	1373	1580	1746	20.2446	14.3045	20.513	15.8817	17.1925	18.3491
ENSMUSG00000029004	1970.59	662.525	1831.75	1806.9	1388.72	1791.87	-0.159749	0.65093	0.889824	Kmt2e	5	23434441	23504235	+	10444	protein_coding	lysine (K)-specific methyltransferase 2E [Source:MGI Symbol;Acc:MGI:1924825]	-	1987	672	1751	1735	1414	1882	9.96993	3.34092	9.26162	9.10254	6.97858	8.97071
ENSMUSG00000029797	0.991739	0	5.23058	0	4.91062	5.71266	-0.785822	0.651031	0.889824	Sspo	6	48448229	48501250	+	15863	protein_coding	SCO-spondin [Source:MGI Symbol;Acc:MGI:2674311]	-	1	0	5	0	5	6	0.00330351	0	0.0174121	0	0.0162468	0.0188296
ENSMUSG00000085213	18.843	17.7462	29.2912	16.663	25.5352	13.3295	0.24493	0.651058	0.889824	Gm13091	4	150566869	150568544	-	469	antisense	predicted gene 13091 [Source:MGI Symbol;Acc:MGI:3649653]	-	19	18	28	16	26	14	2.12296	1.9928	3.29802	1.86929	2.85749	1.48604
ENSMUSG00000025580	1655.21	2423.34	1739.69	1840.22	1826.75	1804.25	0.0887913	0.651074	0.889824	Eif4a3	11	119288363	119300089	-	2122	protein_coding	eukaryotic translation initiation factor 4A3 [Source:MGI Symbol;Acc:MGI:1923731]	-	1669	2458	1663	1767	1860	1895	41.2166	60.1452	43.2927	45.6269	45.1806	44.4568
ENSMUSG00000032652	588.101	510.696	620.346	688.392	549.989	583.644	-0.0837344	0.651187	0.889911	Crebl2	6	134830154	134858931	+	6186	protein_coding	cAMP responsive element binding protein-like 2 [Source:MGI Symbol;Acc:MGI:1889385]	-	593	518	593	661	560	613	5.02349	4.34795	5.29557	5.85493	4.66619	4.93315
ENSMUSG00000025860	2490.26	1045.05	2612.15	2287	2050.67	2445.97	-0.142135	0.651249	0.889928	Xiap	X	42059679	42109656	+	9469	protein_coding	X-linked inhibitor of apoptosis [Source:MGI Symbol;Acc:MGI:107572]	-	2511	1060	2497	2196	2088	2569	13.8964	5.81254	14.5674	12.7074	11.3661	13.5062
ENSMUSG00000003418	10.9091	3.9436	4.18446	10.4144	6.87486	7.61688	-0.383383	0.651375	0.889968	St8sia6	2	13651021	13794064	-	7664	protein_coding	ST8 alpha-N-acetyl-neuraminide alpha-2,8-sialyltransferase 6 [Source:MGI Symbol;Acc:MGI:2386797]	-	11	4	4	10	7	8	0.0752139	0.0271	0.0288318	0.0714948	0.047079	0.0519647
ENSMUSG00000114608	0	0	6.27669	1.04144	0	1.90422	1.08179	0.651403	1	Gm36161	13	120010390	120018931	+	1509	lincRNA	predicted gene, 36161 [Source:MGI Symbol;Acc:MGI:5595320]	-	0	0	6	1	0	2	0	0	0.219649	0.0363112	0	0.0659804
ENSMUSG00000107068	3.96696	10.8449	3.13835	12.4973	7.85699	3.80844	-0.420165	0.651409	0.889968	Gm42742	7	127015051	127021097	-	4508	protein_coding	predicted gene 42742 [Source:MGI Symbol;Acc:MGI:5662879]	-	4	11	3	12	8	4	0.0464983	0.126699	0.0367625	0.145857	0.0914725	0.0441723
ENSMUSG00000074064	353.059	496.893	391.247	400.954	386.957	377.036	0.0917493	0.651428	0.889968	Mlycd	8	119394878	119411102	+	2968	protein_coding	malonyl-CoA decarboxylase [Source:MGI Symbol;Acc:MGI:1928485]	-	356	504	374	385	394	396	6.28561	8.8172	6.96106	7.10767	6.84253	6.6421
ENSMUSG00000006307	1017.52	656.609	1146.54	985.202	832.84	796.916	0.109221	0.6515	0.889999	Kmt2b	7	30568858	30588726	-	9596	protein_coding	lysine (K)-specific methyltransferase 2B [Source:MGI Symbol;Acc:MGI:109565]	-	1026	666	1096	946	848	837	5.60297	3.6037	6.3094	5.40171	4.55502	4.3422
ENSMUSG00000104272	0	0	3.13835	1.04144	0	0	1.55205	0.651571	1	Gm38297	9	100703213	100704269	+	1057	TEC	predicted gene, 38297 [Source:MGI Symbol;Acc:MGI:5611525]	-	0	0	3	1	0	0	0	0	0.156788	0.0518388	0	0
ENSMUSG00000100927	0	0	3.13835	1.04144	0	0	1.55205	0.651571	1	Gm28536	1	93635193	93636509	+	1317	antisense	predicted gene 28536 [Source:MGI Symbol;Acc:MGI:5579242]	-	0	0	3	1	0	0	0	0	0.125835	0.0416049	0	0
ENSMUSG00000084392	0	0	3.13835	1.04144	0	0	1.55205	0.651571	1	Rps29-ps	5	135006577	135006748	+	172	processed_pseudogene	ribosomal protein S29, pseudogene [Source:MGI Symbol;Acc:MGI:3783200]	-	0	0	3	1	0	0	0	0	0.963519	0.318568	0	0
ENSMUSG00000107368	0	0	3.13835	1.04144	0	0	1.55205	0.651571	1	1700018A23Rik	6	126822377	126825177	+	398	antisense	RIKEN cDNA 1700018A23 gene [Source:MGI Symbol;Acc:MGI:1919481]	-	0	0	3	1	0	0	0	0	0.416395	0.137672	0	0
ENSMUSG00000102423	0	0	3.13835	1.04144	0	0	1.55205	0.651571	1	Gm37465	3	52000736	52004025	-	3290	TEC	predicted gene, 37465 [Source:MGI Symbol;Acc:MGI:5610693]	-	0	0	3	1	0	0	0	0	0.0503724	0.0166546	0	0
ENSMUSG00000103056	0	0	3.13835	1.04144	0	0	1.55205	0.651571	1	Gm38268	1	186112181	186112373	-	193	TEC	predicted gene, 38268 [Source:MGI Symbol;Acc:MGI:5611496]	-	0	0	3	1	0	0	0	0	0.858681	0.283905	0	0
ENSMUSG00000104656	0	0	3.13835	1.04144	0	0	1.55205	0.651571	1	Gm44483	5	4802457	4802553	+	97	miRNA	predicted gene, 44483 [Source:MGI Symbol;Acc:MGI:5690875]	-	0	0	3	1	0	0	0	0	1.70851	0.564883	0	0
ENSMUSG00000106191	0	0	3.13835	1.04144	0	0	1.55205	0.651571	1	4930557B06Rik	5	113142449	113142829	+	381	TEC	RIKEN cDNA 4930557B06 gene [Source:MGI Symbol;Acc:MGI:1922593]	-	0	0	3	1	0	0	0	0	0.434975	0.143815	0	0
ENSMUSG00000101392	0	0	3.13835	1.04144	0	0	1.55205	0.651571	1	Gm29163	9	83938369	83938475	-	107	snRNA	predicted gene 29163 [Source:MGI Symbol;Acc:MGI:5579869]	-	0	0	3	1	0	0	0	0	1.54884	0.51209	0	0
ENSMUSG00000040550	2192.74	1719.41	2074.45	2012.06	1721.66	1941.35	0.0770966	0.651607	0.890077	Otud6b	4	14809498	14826587	-	3387	protein_coding	OTU domain containing 6B [Source:MGI Symbol;Acc:MGI:1919451]	-	2211	1744	1983	1932	1753	2039	34.2085	26.7359	32.3426	31.2552	26.6779	29.9693
ENSMUSG00000088151	2.97522	0.9859	4.18446	1.04144	0	3.80844	0.735785	0.651652	1	Gm26347	10	128435914	128436044	+	131	scaRNA	predicted gene, 26347 [Source:MGI Symbol;Acc:MGI:5456124]	-	3	1	4	1	0	4	1.20008	0.396363	1.68677	0.418272	0	1.52007
ENSMUSG00000027202	0	0	0	0	1.96425	0	-1.82263	0.651791	1	Slc12a1	2	125152505	125230002	+	5763	protein_coding	solute carrier family 12, member 1 [Source:MGI Symbol;Acc:MGI:103150]	-	0	0	0	0	2	0	0	0	0	0	0.0178882	0
ENSMUSG00000033063	0	0	0	0	1.96425	0	-1.82263	0.651791	1	Cntnap3	13	64736182	64903955	-	6386	protein_coding	contactin associated protein-like 3 [Source:MGI Symbol;Acc:MGI:3588199]	-	0	0	0	0	2	0	0	0	0	0	0.016143	0
ENSMUSG00000014453	0	0	0	0	1.96425	0	-1.82263	0.651791	1	Blk	14	63372836	63417037	-	2698	protein_coding	B lymphoid kinase [Source:MGI Symbol;Acc:MGI:88169]	-	0	0	0	0	2	0	0	0	0	0	0.0382096	0
ENSMUSG00000086930	0	0	0	0	1.96425	0	-1.82263	0.651791	1	Frs3os	17	47699971	47701996	-	1064	antisense	fibroblast growth factor receptor substrate 3, opposite strand [Source:MGI Symbol;Acc:MGI:3713047]	-	0	0	0	0	2	0	0	0	0	0	0.0968886	0
ENSMUSG00000104973	0	0	0	0	1.96425	0	-1.82263	0.651791	1	A530041M06Rik	3	104499320	104501607	-	2288	sense_intronic	RIKEN cDNA A530041M06 gene [Source:MGI Symbol;Acc:MGI:3026943]	-	0	0	0	0	2	0	0	0	0	0	0.0450566	0
ENSMUSG00000105852	0	0	0	0	1.96425	0	-1.82263	0.651791	1	Gm42890	3	105959503	105984600	+	3192	processed_transcript	predicted gene 42890 [Source:MGI Symbol;Acc:MGI:5663027]	-	0	0	0	0	2	0	0	0	0	0	0.0322962	0
ENSMUSG00000088475	0	0	0	0	1.96425	0	-1.82263	0.651791	1	Gm23084	13	3648537	3648650	+	114	rRNA	predicted gene, 23084 [Source:MGI Symbol;Acc:MGI:5452861]	-	0	0	0	0	2	0	0	0	0	0	0.904293	0
ENSMUSG00000028785	0	0	0	0	1.96425	0	-1.82263	0.651791	1	Hpca	4	129111570	129122036	-	2922	protein_coding	hippocalcin [Source:MGI Symbol;Acc:MGI:1336200]	-	0	0	0	0	2	0	0	0	0	0	0.0352804	0
ENSMUSG00000109299	0	0	0	0	1.96425	0	-1.82263	0.651791	1	Gm45164	8	24353944	24359436	-	896	lincRNA	predicted gene 45164 [Source:MGI Symbol;Acc:MGI:5753740]	-	0	0	0	0	2	0	0	0	0	0	0.115055	0
ENSMUSG00000085007	0	0	0	0	1.96425	0	-1.82263	0.651791	1	Gm11549	3	36515057	36521813	-	2829	protein_coding	predicted gene 11549 [Source:MGI Symbol;Acc:MGI:3650339]	-	0	0	0	0	2	0	0	0	0	0	0.0364402	0
ENSMUSG00000113094	0	0	0	0	1.96425	0	-1.82263	0.651791	1	Gm47447	12	84214365	84216137	-	977	sense_intronic	predicted gene, 47447 [Source:MGI Symbol;Acc:MGI:6096402]	-	0	0	0	0	2	0	0	0	0	0	0.105516	0
ENSMUSG00000040891	0	0	0	0	1.96425	0	-1.82263	0.651791	1	Foxa3	7	19013284	19023538	-	2037	protein_coding	forkhead box A3 [Source:MGI Symbol;Acc:MGI:1347477]	Fork	0	0	0	0	2	0	0	0	0	0	0.0506085	0
ENSMUSG00000112792	0	0	0	0	1.96425	0	-1.82263	0.651791	1	Gm38407	12	10446388	10531303	+	2738	lincRNA	predicted gene, 38407 [Source:MGI Symbol;Acc:MGI:5621292]	-	0	0	0	0	2	0	0	0	0	0	0.0376514	0
ENSMUSG00000093256	0	0	0	0	1.96425	0	-1.82263	0.651791	1	Gm22933	16	90953795	90953868	+	74	miRNA	predicted gene, 22933 [Source:MGI Symbol;Acc:MGI:5452710]	-	0	0	0	0	2	0	0	0	0	0	1.3931	0
ENSMUSG00000114284	0	0	0	0	1.96425	0	-1.82263	0.651791	1	9630015K15Rik	14	64116314	64127605	+	572	antisense	RIKEN cDNA 9630015K15 gene [Source:MGI Symbol;Acc:MGI:1925819]	-	0	0	0	0	2	0	0	0	0	0	0.180226	0
ENSMUSG00000053861	0	0	0	0	1.96425	0	-1.82263	0.651791	1	Gm9925	18	74065102	74065584	+	483	protein_coding	predicted gene 9925 [Source:MGI Symbol;Acc:MGI:3641738]	-	0	0	0	0	2	0	0	0	0	0	0.213436	0
ENSMUSG00000097783	0	0	0	0	1.96425	0	-1.82263	0.651791	1	Gm26747	8	121421238	121428043	+	1716	lincRNA	predicted gene, 26747 [Source:MGI Symbol;Acc:MGI:5477241]	-	0	0	0	0	2	0	0	0	0	0	0.0600754	0
ENSMUSG00000023902	0	0	0	0	1.96425	0	-1.82263	0.651791	1	Zscan10	17	23600856	23611019	+	2856	protein_coding	zinc finger and SCAN domain containing 10 [Source:MGI Symbol;Acc:MGI:3040700]	zf-C2H2	0	0	0	0	2	0	0	0	0	0	0.0360957	0
ENSMUSG00000024734	0	0	0	0	1.96425	0	-1.82263	0.651791	1	Zp1	19	10914287	10920632	-	1981	protein_coding	zona pellucida glycoprotein 1 [Source:MGI Symbol;Acc:MGI:103073]	-	0	0	0	0	2	0	0	0	0	0	0.0520391	0
ENSMUSG00000101968	0	0	0	0	1.96425	0	-1.82263	0.651791	1	1700027A15Rik	1	72984844	73025507	+	1396	antisense	RIKEN cDNA 1700027A15 gene [Source:MGI Symbol;Acc:MGI:1916699]	-	0	0	0	0	2	0	0	0	0	0	0.0738463	0
ENSMUSG00000107254	0	0	0	0	1.96425	0	-1.82263	0.651791	1	Gm43769	5	65911624	65915946	+	4323	TEC	predicted gene 43769 [Source:MGI Symbol;Acc:MGI:5663906]	-	0	0	0	0	2	0	0	0	0	0	0.0238467	0
ENSMUSG00000099364	0	0	0	0	1.96425	0	-1.82263	0.651791	1	5730419F03Rik	1	78595031	78609508	-	2092	lincRNA	RIKEN cDNA 5730419F03 gene [Source:MGI Symbol;Acc:MGI:1917787]	-	0	0	0	0	2	0	0	0	0	0	0.0492779	0
ENSMUSG00000085591	0	0	0	0	1.96425	0	-1.82263	0.651791	1	Gm13479	2	45357265	45404035	+	4722	lincRNA	predicted gene 13479 [Source:MGI Symbol;Acc:MGI:3651869]	-	0	0	0	0	2	0	0	0	0	0	0.0218317	0
ENSMUSG00000112084	0	0	0	0	1.96425	0	-1.82263	0.651791	1	Gm10773	10	83027761	83031695	-	3935	TEC	predicted gene 10773 [Source:MGI Symbol;Acc:MGI:3641797]	-	0	0	0	0	2	0	0	0	0	0	0.0261981	0
ENSMUSG00000114553	0	0	0	0	1.96425	0	-1.82263	0.651791	1	Gm7644	14	30636160	30654077	+	1092	lincRNA	predicted gene 7644 [Source:MGI Symbol;Acc:MGI:3646878]	-	0	0	0	0	2	0	0	0	0	0	0.0944043	0
ENSMUSG00000022155	0	0	0	0	1.96425	0	-1.82263	0.651791	1	Mroh2b	15	4898737	4962205	+	5915	protein_coding	maestro heat-like repeat family member 2B [Source:MGI Symbol;Acc:MGI:1921905]	-	0	0	0	0	2	0	0	0	0	0	0.0174285	0
ENSMUSG00000097726	0	0	0	0	1.96425	0	-1.82263	0.651791	1	9530036O11Rik	5	28458274	28933995	+	3665	antisense	RIKEN cDNA 9530036O11Rik [Source:MGI Symbol;Acc:MGI:2444607]	-	0	0	0	0	2	0	0	0	0	0	0.0281281	0
ENSMUSG00000089948	0	0	0	0	1.96425	0	-1.82263	0.651791	1	Far2os1	6	148060855	148067873	-	555	antisense	fatty acyl CoA reductase 2, opposite strand 1 [Source:MGI Symbol;Acc:MGI:4415003]	-	0	0	0	0	2	0	0	0	0	0	0.185747	0
ENSMUSG00000097541	0	0	0	0	1.96425	0	-1.82263	0.651791	1	Gm26752	10	3364073	3367135	-	1537	lincRNA	predicted gene, 26752 [Source:MGI Symbol;Acc:MGI:5477246]	-	0	0	0	0	2	0	0	0	0	0	0.0670719	0
ENSMUSG00000086514	0	0	0	0	1.96425	0	-1.82263	0.651791	1	Gm11747	11	118444200	118454995	-	1648	antisense	predicted gene 11747 [Source:MGI Symbol;Acc:MGI:3702093]	-	0	0	0	0	2	0	0	0	0	0	0.0625543	0
ENSMUSG00000099553	0	0	0	0	1.96425	0	-1.82263	0.651791	1	Gm29538	1	88443969	88462608	-	471	lincRNA	predicted gene 29538 [Source:MGI Symbol;Acc:MGI:5580244]	-	0	0	0	0	2	0	0	0	0	0	0.218874	0
ENSMUSG00000114375	0	0	0	0	1.96425	0	-1.82263	0.651791	1	Gm31544	13	120046573	120047013	+	441	processed_pseudogene	predicted gene, 31544 [Source:MGI Symbol;Acc:MGI:5590703]	-	0	0	0	0	2	0	0	0	0	0	0.233763	0
ENSMUSG00000105359	0	0	0	0	1.96425	0	-1.82263	0.651791	1	Rpl21-ps10	3	38107443	38107922	-	480	processed_pseudogene	ribosomal protein L21, pseudogene 10 [Source:MGI Symbol;Acc:MGI:3643358]	-	0	0	0	0	2	0	0	0	0	0	0.21477	0
ENSMUSG00000094103	0	0	0	0	1.96425	0	-1.82263	0.651791	1	1700047I17Rik2	12	55199592	55217168	+	3863	protein_coding	RIKEN cDNA 1700047I17 gene 2 [Source:MGI Symbol;Acc:MGI:3714351]	-	0	0	0	0	2	0	0	0	0	0	0.0266864	0
ENSMUSG00000027833	0	0	0	0	1.96425	0	-1.82263	0.651791	1	Shox2	3	66971727	66981771	-	3311	protein_coding	short stature homeobox 2 [Source:MGI Symbol;Acc:MGI:1201673]	Homeobox	0	0	0	0	2	0	0	0	0	0	0.0311354	0
ENSMUSG00000062073	0	0	0	0	1.96425	0	-1.82263	0.651791	1	Gm10109	7	44221017	44227421	-	1436	transcribed_unprocessed_pseudogene	predicted gene 10109 [Source:MGI Symbol;Acc:MGI:3647742]	-	0	0	0	0	2	0	0	0	0	0	0.0717893	0
ENSMUSG00000104598	0	0	0	0	1.96425	0	-1.82263	0.651791	1	Gm30214	14	53032417	53039466	-	1383	antisense	predicted gene, 30214 [Source:MGI Symbol;Acc:MGI:5589373]	-	0	0	0	0	2	0	0	0	0	0	0.0745405	0
ENSMUSG00000074179	0	0	0	0	1.96425	0	-1.82263	0.651791	1	Gm10639	9	78289923	78305525	+	1074	protein_coding	predicted gene 10639 [Source:MGI Symbol;Acc:MGI:3704339]	-	0	0	0	0	2	0	0	0	0	0	0.0959865	0
ENSMUSG00000037953	0	0	0	0	1.96425	0	-1.82263	0.651791	1	A4gnt	9	99612502	99622367	+	2757	protein_coding	alpha-1,4-N-acetylglucosaminyltransferase [Source:MGI Symbol;Acc:MGI:2143261]	-	0	0	0	0	2	0	0	0	0	0	0.0373919	0
ENSMUSG00000099773	0	0	0	0	1.96425	0	-1.82263	0.651791	1	Hmgb1-rs16	9	104169199	104169811	-	613	processed_pseudogene	high mobility group box 1, related sequence 16 [Source:MGI Symbol;Acc:MGI:104765]	-	0	0	0	0	2	0	0	0	0	0	0.168172	0
ENSMUSG00000083339	0	0	0	0	1.96425	0	-1.82263	0.651791	1	Gm11693	11	113678530	113679331	+	565	processed_pseudogene	predicted gene 11693 [Source:MGI Symbol;Acc:MGI:3650932]	-	0	0	0	0	2	0	0	0	0	0	0.182459	0
ENSMUSG00000085110	0	0	0	0	1.96425	0	-1.82263	0.651791	1	Gm13920	2	102057587	102061430	+	1663	antisense	predicted gene 13920 [Source:MGI Symbol;Acc:MGI:3651615]	-	0	0	0	0	2	0	0	0	0	0	0.0619901	0
ENSMUSG00000091575	0	0	0	0	1.96425	0	-1.82263	0.651791	1	2010016I18Rik	3	106481982	106485913	-	3697	processed_transcript	RIKEN cDNA 2010016I18 gene [Source:MGI Symbol;Acc:MGI:1916456]	-	0	0	0	0	2	0	0	0	0	0	0.0278846	0
ENSMUSG00000108075	0	0	0	0	1.96425	0	-1.82263	0.651791	1	Gm45061	6	58973197	58975291	+	2095	TEC	predicted gene 45061 [Source:MGI Symbol;Acc:MGI:5753637]	-	0	0	0	0	2	0	0	0	0	0	0.0492074	0
ENSMUSG00000093187	0	0	0	0	1.96425	0	-1.82263	0.651791	1	Mir344-2	7	61940027	61940106	-	80	miRNA	microRNA 344-2 [Source:MGI Symbol;Acc:MGI:3718513]	-	0	0	0	0	2	0	0	0	0	0	1.28862	0
ENSMUSG00000091962	0	0	0	0	1.96425	0	-1.82263	0.651791	1	Vmn2r78	7	86915094	86955312	+	7115	protein_coding	vomeronasal 2, receptor 78 [Source:MGI Symbol;Acc:MGI:3761335]	-	0	0	0	0	2	0	0	0	0	0	0.014489	0
ENSMUSG00000031512	0	0	0	0	1.96425	0	-1.82263	0.651791	1	Tex29	8	11840474	11855761	+	1262	protein_coding	testis expressed 29 [Source:MGI Symbol;Acc:MGI:1922778]	-	0	0	0	0	2	0	0	0	0	0	0.0816874	0
ENSMUSG00000064692	0	0	0	0	1.96425	0	-1.82263	0.651791	1	Gm24151	11	62776985	62777125	+	141	snoRNA	predicted gene, 24151 [Source:MGI Symbol;Acc:MGI:5453928]	-	0	0	0	0	2	0	0	0	0	0	0.731131	0
ENSMUSG00000103015	0	0	0	0	1.96425	0	-1.82263	0.651791	1	Gm37549	17	84012992	84017056	-	4065	TEC	predicted gene, 37549 [Source:MGI Symbol;Acc:MGI:5610777]	-	0	0	0	0	2	0	0	0	0	0	0.0253603	0
ENSMUSG00000070473	0	0	0	0	1.96425	0	-1.82263	0.651791	1	Cldn3	5	134986214	134987472	+	1259	protein_coding	claudin 3 [Source:MGI Symbol;Acc:MGI:1329044]	-	0	0	0	0	2	0	0	0	0	0	0.081882	0
ENSMUSG00000087272	0	0	0	0	1.96425	0	-1.82263	0.651791	1	Gm15409	5	148959278	148961712	+	520	lincRNA	predicted gene 15409 [Source:MGI Symbol;Acc:MGI:3705229]	-	0	0	0	0	2	0	0	0	0	0	0.198249	0
ENSMUSG00000109163	0	0	0	0	1.96425	0	-1.82263	0.651791	1	3110009M11Rik	7	83864590	83865481	-	892	processed_pseudogene	RIKEN cDNA 3110009M11 gene [Source:MGI Symbol;Acc:MGI:1920329]	-	0	0	0	0	2	0	0	0	0	0	0.115571	0
ENSMUSG00000004630	0	0	0	0	1.96425	0	-1.82263	0.651791	1	Pcp2	8	3623371	3625545	-	1828	protein_coding	Purkinje cell protein 2 (L7) [Source:MGI Symbol;Acc:MGI:97508]	-	0	0	0	0	2	0	0	0	0	0	0.0563947	0
ENSMUSG00000035775	0	0	0	0	1.96425	0	-1.82263	0.651791	1	Krt20	11	99428403	99438150	-	1927	protein_coding	keratin 20 [Source:MGI Symbol;Acc:MGI:1914059]	-	0	0	0	0	2	0	0	0	0	0	0.0534974	0
ENSMUSG00000091105	0	0	0	0	1.96425	0	-1.82263	0.651791	1	Mrto4-ps2	12	21776159	21776707	-	549	processed_pseudogene	mRNA turnover 4, pseudogene 2 [Source:MGI Symbol;Acc:MGI:3779507]	-	0	0	0	0	2	0	0	0	0	0	0.187777	0
ENSMUSG00000104396	0	0	0	0	1.96425	0	-1.82263	0.651791	1	Gm37959	1	84392503	84395399	-	2897	TEC	predicted gene, 37959 [Source:MGI Symbol;Acc:MGI:5611187]	-	0	0	0	0	2	0	0	0	0	0	0.0355849	0
ENSMUSG00000096591	0	0	0	0	1.96425	0	-1.82263	0.651791	1	Gm13272	4	88779850	88780660	+	811	protein_coding	predicted gene 13272 [Source:MGI Symbol;Acc:MGI:3701968]	-	0	0	0	0	2	0	0	0	0	0	0.127114	0
ENSMUSG00000087613	0	0	0	0	1.96425	0	-1.82263	0.651791	1	Gm13855	6	34179232	34186392	+	744	lincRNA	predicted gene 13855 [Source:MGI Symbol;Acc:MGI:3652198]	-	0	0	0	0	2	0	0	0	0	0	0.138561	0
ENSMUSG00000090075	0	0	0	0	1.96425	0	-1.82263	0.651791	1	Gm16251	7	19920729	19927607	+	338	antisense	predicted gene 16251 [Source:MGI Symbol;Acc:MGI:3826569]	-	0	0	0	0	2	0	0	0	0	0	0.304998	0
ENSMUSG00000107822	0	0	0	0	1.96425	0	-1.82263	0.651791	1	Olfr1358	10	78517428	78520566	+	1064	protein_coding	olfactory receptor 1358 [Source:MGI Symbol;Acc:MGI:3031192]	-	0	0	0	0	2	0	0	0	0	0	0.0968886	0
ENSMUSG00000106683	0	0	0	0	1.96425	0	-1.82263	0.651791	1	Gm43263	8	69473492	69474842	-	560	lincRNA	predicted gene 43263 [Source:MGI Symbol;Acc:MGI:5663400]	-	0	0	0	0	2	0	0	0	0	0	0.184088	0
ENSMUSG00000084711	0	0	0	0	1.96425	0	-1.82263	0.651791	1	Gm24629	8	105203993	105204081	+	89	misc_RNA	predicted gene, 24629 [Source:MGI Symbol;Acc:MGI:5454406]	-	0	0	0	0	2	0	0	0	0	0	1.15831	0
ENSMUSG00000024749	0	0	0	0	1.96425	0	-1.82263	0.651791	1	Tmc1	19	20783458	20954202	-	4073	protein_coding	transmembrane channel-like gene family 1 [Source:MGI Symbol;Acc:MGI:2151016]	-	0	0	0	0	2	0	0	0	0	0	0.0253104	0
ENSMUSG00000079531	0	0	0	0	1.96425	0	-1.82263	0.651791	1	Gm5936	X	74837196	74843355	+	2857	protein_coding	predicted gene 5936 [Source:MGI Symbol;Acc:MGI:3645575]	-	0	0	0	0	2	0	0	0	0	0	0.0360831	0
ENSMUSG00000027857	0	0	0	0	1.96425	0	-1.82263	0.651791	1	Tshb	3	102775465	102782718	-	4555	protein_coding	thyroid stimulating hormone, beta subunit [Source:MGI Symbol;Acc:MGI:98848]	-	0	0	0	0	2	0	0	0	0	0	0.0226322	0
ENSMUSG00000083914	0	0	0	0	1.96425	0	-1.82263	0.651791	1	Rps18-ps1	4	71370738	71371196	-	459	processed_pseudogene	ribosomal protein S18, pseudogene 1 [Source:MGI Symbol;Acc:MGI:3650249]	-	0	0	0	0	2	0	0	0	0	0	0.224596	0
ENSMUSG00000111806	0	0	0	0	1.96425	0	-1.82263	0.651791	1	Gm47403	9	89550698	89560384	-	2728	lincRNA	predicted gene, 47403 [Source:MGI Symbol;Acc:MGI:6096332]	-	0	0	0	0	2	0	0	0	0	0	0.0377894	0
ENSMUSG00000022832	0	0	0	0	1.96425	0	-1.82263	0.651791	1	Ropn1	16	34649921	34678618	+	1343	protein_coding	ropporin, rhophilin associated protein 1 [Source:MGI Symbol;Acc:MGI:1923628]	-	0	0	0	0	2	0	0	0	0	0	0.0767606	0
ENSMUSG00000085865	0	0	0	0	1.96425	0	-1.82263	0.651791	1	Gm15966	16	91271777	91329043	-	2389	lincRNA	predicted gene 15966 [Source:MGI Symbol;Acc:MGI:3802004]	-	0	0	0	0	2	0	0	0	0	0	0.0431517	0
ENSMUSG00000103768	0	0	0	0	1.96425	0	-1.82263	0.651791	1	Gm37856	1	165845087	165846085	-	999	TEC	predicted gene, 37856 [Source:MGI Symbol;Acc:MGI:5611084]	-	0	0	0	0	2	0	0	0	0	0	0.103193	0
ENSMUSG00000106490	0	0	0	0	1.96425	0	-1.82263	0.651791	1	Gm43283	3	123209400	123211947	-	2548	TEC	predicted gene 43283 [Source:MGI Symbol;Acc:MGI:5663420]	-	0	0	0	0	2	0	0	0	0	0	0.040459	0
ENSMUSG00000097005	0	0	0	0	1.96425	0	-1.82263	0.651791	1	4930598A11Rik	4	20032846	20041564	-	628	lincRNA	RIKEN cDNA 4930598A11 gene [Source:MGI Symbol;Acc:MGI:2152336]	-	0	0	0	0	2	0	0	0	0	0	0.164155	0
ENSMUSG00000108427	0	0	0	0	1.96425	0	-1.82263	0.651791	1	Gm36696	7	72110761	72113456	+	438	antisense	predicted gene, 36696 [Source:MGI Symbol;Acc:MGI:5595855]	-	0	0	0	0	2	0	0	0	0	0	0.235364	0
ENSMUSG00000108795	0	0	0	0	1.96425	0	-1.82263	0.651791	1	Gm45121	7	128590926	128593343	-	1153	lincRNA	predicted gene 45121 [Source:MGI Symbol;Acc:MGI:5753697]	-	0	0	0	0	2	0	0	0	0	0	0.0894098	0
ENSMUSG00000111342	0	0	0	0	1.96425	0	-1.82263	0.651791	1	4933404K13Rik	10	43824200	43833392	+	1540	lincRNA	RIKEN cDNA 4933404K13 gene [Source:MGI Symbol;Acc:MGI:1918268]	-	0	0	0	0	2	0	0	0	0	0	0.0669412	0
ENSMUSG00000084945	0	0	0	0	1.96425	0	-1.82263	0.651791	1	C030037F17Rik	8	14745329	14747427	-	406	antisense	RIKEN cDNA C030037F17 gene [Source:MGI Symbol;Acc:MGI:1924725]	-	0	0	0	0	2	0	0	0	0	0	0.253915	0
ENSMUSG00000101505	0	0	0	0	1.96425	0	-1.82263	0.651791	1	1700109G14Rik	14	61292980	61318146	-	1508	antisense	RIKEN cDNA 1700109G14 gene [Source:MGI Symbol;Acc:MGI:1914605]	-	0	0	0	0	2	0	0	0	0	0	0.0683617	0
ENSMUSG00000111556	0	0	0	0	1.96425	0	-1.82263	0.651791	1	Gm19299	9	67133560	67213918	+	1629	lincRNA	predicted gene, 19299 [Source:MGI Symbol;Acc:MGI:5011484]	-	0	0	0	0	2	0	0	0	0	0	0.0632839	0
ENSMUSG00000075605	0	0	0	0	1.96425	0	-1.82263	0.651791	1	Slurp2	15	74742764	74746693	-	545	protein_coding	secreted Ly6/Plaur domain containing 2 [Source:MGI Symbol;Acc:MGI:1916712]	-	0	0	0	0	2	0	0	0	0	0	0.189155	0
ENSMUSG00000117226	0	0	0	0	1.96425	0	-1.82263	0.651791	1	CT025731.4	17	74055731	74080293	-	1758	lincRNA	novel transcript	-	0	0	0	0	2	0	0	0	0	0	0.0586402	0
ENSMUSG00000092353	0	0	0	0	1.96425	0	-1.82263	0.651791	1	Gm20539	2	18742715	18760862	-	1384	processed_transcript	predicted gene 20539 [Source:MGI Symbol;Acc:MGI:5142004]	-	0	0	0	0	2	0	0	0	0	0	0.0744866	0
ENSMUSG00000074939	0	0	0	0	1.96425	0	-1.82263	0.651791	1	Chrm5	2	112479171	112480769	-	1599	protein_coding	cholinergic receptor, muscarinic 5 [Source:MGI Symbol;Acc:MGI:109248]	-	0	0	0	0	2	0	0	0	0	0	0.0644712	0
ENSMUSG00000104031	0	0	0	0	1.96425	0	-1.82263	0.651791	1	Gm17771	3	19934242	19935388	+	1147	processed_pseudogene	predicted gene, 17771 [Source:MGI Symbol;Acc:MGI:5009935]	-	0	0	0	0	2	0	0	0	0	0	0.0898775	0
ENSMUSG00000078721	0	0	0	0	1.96425	0	-1.82263	0.651791	1	Fam205a1	4	42848071	42853888	-	4146	protein_coding	family with sequence similarity 205, member A1 [Source:MGI Symbol;Acc:MGI:3651059]	-	0	0	0	0	2	0	0	0	0	0	0.0248648	0
ENSMUSG00000106483	0	0	0	0	1.96425	0	-1.82263	0.651791	1	Gm32736	5	106095091	106103547	+	2701	lincRNA	predicted gene, 32736 [Source:MGI Symbol;Acc:MGI:5591895]	-	0	0	0	0	2	0	0	0	0	0	0.0381671	0
ENSMUSG00000090179	0	0	0	0	1.96425	0	-1.82263	0.651791	1	Gm16307	7	6405175	6405384	-	210	processed_pseudogene	predicted gene 16307 [Source:MGI Symbol;Acc:MGI:3826556]	-	0	0	0	0	2	0	0	0	0	0	0.490902	0
ENSMUSG00000100512	0	0	0	0	1.96425	0	-1.82263	0.651791	1	Ovol3	7	30233439	30235725	-	731	protein_coding	ovo like zinc finger 3 [Source:MGI Symbol;Acc:MGI:2388075]	-	0	0	0	0	2	0	0	0	0	0	0.141025	0
ENSMUSG00000108726	0	0	0	0	1.96425	0	-1.82263	0.651791	1	Gm30684	7	38050147	38061700	-	600	lincRNA	predicted gene, 30684 [Source:MGI Symbol;Acc:MGI:5589843]	-	0	0	0	0	2	0	0	0	0	0	0.171816	0
ENSMUSG00000097441	0	0	0	0	1.96425	0	-1.82263	0.651791	1	Gm26633	7	79018053	79053323	-	3256	antisense	predicted gene, 26633 [Source:MGI Symbol;Acc:MGI:5477127]	-	0	0	0	0	2	0	0	0	0	0	0.0316614	0
ENSMUSG00000098714	0	0	0	0	1.96425	0	-1.82263	0.651791	1	Mir7663	10	22729372	22729432	-	61	miRNA	microRNA 7663 [Source:MGI Symbol;Acc:MGI:5531416]	-	0	0	0	0	2	0	0	0	0	0	1.68999	0
ENSMUSG00000109582	0	0	0	0	1.96425	0	-1.82263	0.651791	1	4933439N14Rik	8	12502899	12505341	+	1087	lincRNA	RIKEN cDNA 4933439N14 gene [Source:MGI Symbol;Acc:MGI:1925389]	-	0	0	0	0	2	0	0	0	0	0	0.0948385	0
ENSMUSG00000047619	0	0	0	0	1.96425	0	-1.82263	0.651791	1	Ddi1	9	6262733	6269846	-	7114	protein_coding	DNA-damage inducible 1 [Source:MGI Symbol;Acc:MGI:1919079]	-	0	0	0	0	2	0	0	0	0	0	0.0144911	0
ENSMUSG00000110760	0	0	0	0	1.96425	0	-1.82263	0.651791	1	Gm39456	9	120611654	120620299	-	1154	lincRNA	predicted gene, 39456 [Source:MGI Symbol;Acc:MGI:5622341]	-	0	0	0	0	2	0	0	0	0	0	0.0893323	0
ENSMUSG00000083234	0	0	0	0	1.96425	0	-1.82263	0.651791	1	Gm12262	11	59481973	59482277	+	305	processed_pseudogene	predicted gene 12262 [Source:MGI Symbol;Acc:MGI:3650918]	-	0	0	0	0	2	0	0	0	0	0	0.337998	0
ENSMUSG00000089815	0	0	0	0	1.96425	0	-1.82263	0.651791	1	Gm5083	13	44121167	44125179	+	1222	lincRNA	predicted gene 5083 [Source:MGI Symbol;Acc:MGI:3779454]	-	0	0	0	0	2	0	0	0	0	0	0.0843613	0
ENSMUSG00000097565	0	0	0	0	1.96425	0	-1.82263	0.651791	1	Gm26965	13	67491152	67526151	-	1520	protein_coding	predicted gene, 26965 [Source:MGI Symbol;Acc:MGI:5504080]	-	0	0	0	0	2	0	0	0	0	0	0.067822	0
ENSMUSG00000062713	0	0	0	0	1.96425	0	-1.82263	0.651791	1	Sim2	16	94084931	94127032	+	4221	protein_coding	single-minded family bHLH transcription factor 2 [Source:MGI Symbol;Acc:MGI:98307]	-	0	0	0	0	2	0	0	0	0	0	0.024423	0
ENSMUSG00000110007	0	0	0	0	1.96425	0	-1.82263	0.651791	1	Gm45352	19	50147014	50169777	+	1452	antisense	predicted gene 45352 [Source:MGI Symbol;Acc:MGI:5791188]	-	0	0	0	0	2	0	0	0	0	0	0.0709982	0
ENSMUSG00000074763	0	0	0	0	1.96425	0	-1.82263	0.651791	1	Macrod2os2	2	141229670	141235426	-	3566	antisense	MACRO domain containing 2, opposite strand 2 [Source:MGI Symbol;Acc:MGI:3651295]	-	0	0	0	0	2	0	0	0	0	0	0.028909	0
ENSMUSG00000042631	0	0	0	0	1.96425	0	-1.82263	0.651791	1	Xkr7	2	153031852	153055775	+	2711	protein_coding	X-linked Kx blood group related 7 [Source:MGI Symbol;Acc:MGI:3526711]	-	0	0	0	0	2	0	0	0	0	0	0.0380264	0
ENSMUSG00000079606	0	0	0	0	1.96425	0	-1.82263	0.651791	1	Gm595	X	48841466	48877713	-	2122	protein_coding	predicted gene 595 [Source:MGI Symbol;Acc:MGI:2685441]	-	0	0	0	0	2	0	0	0	0	0	0.0485813	0
ENSMUSG00000034607	0	0	0	0	1.96425	0	-1.82263	0.651791	1	Pof1b	X	112638431	112698651	-	3886	protein_coding	premature ovarian failure 1B [Source:MGI Symbol;Acc:MGI:1916943]	-	0	0	0	0	2	0	0	0	0	0	0.0265284	0
ENSMUSG00000027703	0	0	0	0	1.96425	0	-1.82263	0.651791	1	Lrriq4	3	30644507	30672431	+	2762	protein_coding	leucine-rich repeats and IQ motif containing 4 [Source:MGI Symbol;Acc:MGI:1915557]	-	0	0	0	0	2	0	0	0	0	0	0.0373242	0
ENSMUSG00000106441	0	0	0	0	1.96425	0	-1.82263	0.651791	1	Gm42921	3	37761037	37767297	+	655	lincRNA	predicted gene 42921 [Source:MGI Symbol;Acc:MGI:5663058]	-	0	0	0	0	2	0	0	0	0	0	0.157388	0
ENSMUSG00000102390	0	0	0	0	1.96425	0	-1.82263	0.651791	1	Gm37579	3	59737176	59737317	-	142	processed_pseudogene	predicted gene, 37579 [Source:MGI Symbol;Acc:MGI:5610807]	-	0	0	0	0	2	0	0	0	0	0	0.725982	0
ENSMUSG00000086017	0	0	0	0	1.96425	0	-1.82263	0.651791	1	Gm11872	4	20343706	20347818	+	2219	antisense	predicted gene 11872 [Source:MGI Symbol;Acc:MGI:3649333]	-	0	0	0	0	2	0	0	0	0	0	0.0464576	0
ENSMUSG00000107255	0	0	0	0	1.96425	0	-1.82263	0.651791	1	Gm43416	5	74092137	74093151	-	1015	TEC	predicted gene 43416 [Source:MGI Symbol;Acc:MGI:5663553]	-	0	0	0	0	2	0	0	0	0	0	0.101566	0
ENSMUSG00000106815	0	0	0	0	1.96425	0	-1.82263	0.651791	1	Gm43658	5	76297600	76301775	-	4176	TEC	predicted gene 43658 [Source:MGI Symbol;Acc:MGI:5663795]	-	0	0	0	0	2	0	0	0	0	0	0.0246862	0
ENSMUSG00000087670	0	0	0	0	1.96425	0	-1.82263	0.651791	1	9530036M11Rik	6	54146887	54150937	-	1996	antisense	RIKEN cDNA 9530036M11 gene [Source:MGI Symbol;Acc:MGI:1925866]	-	0	0	0	0	2	0	0	0	0	0	0.051648	0
ENSMUSG00000100111	0	0	0	0	1.96425	0	-1.82263	0.651791	1	A330087D11Rik	7	29568903	29573928	-	1334	lincRNA	RIKEN cDNA A330087D11 gene [Source:MGI Symbol;Acc:MGI:3028066]	-	0	0	0	0	2	0	0	0	0	0	0.0772785	0
ENSMUSG00000092847	0	0	0	0	1.96425	0	-1.82263	0.651791	1	Mir344d-1	7	61683124	61683192	-	69	miRNA	microRNA 344d-1 [Source:MGI Symbol;Acc:MGI:4834228]	-	0	0	0	0	2	0	0	0	0	0	1.49405	0
ENSMUSG00000112314	0	0	0	0	1.96425	0	-1.82263	0.651791	1	Gm49454	10	67297406	67418927	+	643	lincRNA	predicted gene, 49454 [Source:MGI Symbol;Acc:MGI:6155108]	-	0	0	0	0	2	0	0	0	0	0	0.160326	0
ENSMUSG00000109181	0	0	0	0	1.96425	0	-1.82263	0.651791	1	Gm5605	8	5117361	5118665	+	1305	processed_pseudogene	predicted gene 5605 [Source:MGI Symbol;Acc:MGI:3647902]	-	0	0	0	0	2	0	0	0	0	0	0.0789958	0
ENSMUSG00000110310	0	0	0	0	1.96425	0	-1.82263	0.651791	1	4930518J21Rik	8	56465622	56484968	-	573	lincRNA	RIKEN cDNA 4930518J21 gene [Source:MGI Symbol;Acc:MGI:1922373]	-	0	0	0	0	2	0	0	0	0	0	0.179912	0
ENSMUSG00000110457	0	0	0	0	1.96425	0	-1.82263	0.651791	1	Gm45752	8	105973097	105985879	+	3186	lincRNA	predicted gene 45752 [Source:MGI Symbol;Acc:MGI:5804867]	-	0	0	0	0	2	0	0	0	0	0	0.032357	0
ENSMUSG00000109868	0	0	0	0	1.96425	0	-1.82263	0.651791	1	Gm39244	8	108526937	108537221	-	2797	lincRNA	predicted gene, 39244 [Source:MGI Symbol;Acc:MGI:5622129]	-	0	0	0	0	2	0	0	0	0	0	0.0368572	0
ENSMUSG00000098483	0	0	0	0	1.96425	0	-1.82263	0.651791	1	Mir7078	8	117459265	117459328	+	64	miRNA	microRNA 7078 [Source:MGI Symbol;Acc:MGI:5530768]	-	0	0	0	0	2	0	0	0	0	0	1.61077	0
ENSMUSG00000114794	0	0	0	0	1.96425	0	-1.82263	0.651791	1	Gm47782	14	15697956	15911315	-	813	lincRNA	predicted gene, 47782 [Source:MGI Symbol;Acc:MGI:6096947]	-	0	0	0	0	2	0	0	0	0	0	0.126801	0
ENSMUSG00000114252	0	0	0	0	1.96425	0	-1.82263	0.651791	1	Gm5630	14	19350748	19351647	-	900	processed_pseudogene	predicted pseudogene 5630 [Source:MGI Symbol;Acc:MGI:3647174]	-	0	0	0	0	2	0	0	0	0	0	0.114544	0
ENSMUSG00000087652	0	0	0	0	1.96425	0	-1.82263	0.651791	1	Gm15918	14	63602524	63607372	-	689	antisense	predicted gene 15918 [Source:MGI Symbol;Acc:MGI:3801738]	-	0	0	0	0	2	0	0	0	0	0	0.149622	0
ENSMUSG00000092272	0	0	0	0	1.96425	0	-1.82263	0.651791	1	Gm19301	14	78070717	78090786	+	2210	lincRNA	predicted gene, 19301 [Source:MGI Symbol;Acc:MGI:5011486]	-	0	0	0	0	2	0	0	0	0	0	0.0466468	0
ENSMUSG00000109561	0	0	0	0	1.96425	0	-1.82263	0.651791	1	Ankrd31	13	96748272	96910039	+	6208	protein_coding	ankyrin repeat domain 31 [Source:MGI Symbol;Acc:MGI:5006716]	-	0	0	0	0	2	0	0	0	0	0	0.0166059	0
ENSMUSG00000115750	0	0	0	0	1.96425	0	-1.82263	0.651791	1	Gm49282	15	36842816	36844338	+	921	lincRNA	predicted gene, 49282 [Source:MGI Symbol;Acc:MGI:6118767]	-	0	0	0	0	2	0	0	0	0	0	0.111932	0
ENSMUSG00000109338	0	0	0	0	1.96425	0	-1.82263	0.651791	1	Gm45030	16	76427743	76502909	-	1776	lincRNA	predicted gene 45030 [Source:MGI Symbol;Acc:MGI:5753606]	-	0	0	0	0	2	0	0	0	0	0	0.0580459	0
ENSMUSG00000026774	0	0	0	0	1.96425	0	-1.82263	0.651791	1	4931423N10Rik	2	23207476	23267129	+	2004	protein_coding	RIKEN cDNA 4931423N10 gene [Source:MGI Symbol;Acc:MGI:1918231]	-	0	0	0	0	2	0	0	0	0	0	0.0514418	0
ENSMUSG00000084628	0	0	0	0	1.96425	0	-1.82263	0.651791	1	Gm22613	2	127473017	127473308	-	292	misc_RNA	predicted gene, 22613 [Source:MGI Symbol;Acc:MGI:5452390]	-	0	0	0	0	2	0	0	0	0	0	0.353046	0
ENSMUSG00000085504	0	0	0	0	1.96425	0	-1.82263	0.651791	1	Gm14055	2	137288503	137329126	+	668	lincRNA	predicted gene 14055 [Source:MGI Symbol;Acc:MGI:3650242]	-	0	0	0	0	2	0	0	0	0	0	0.154326	0
ENSMUSG00000016998	0	0	0	0	1.96425	0	-1.82263	0.651791	1	Svs4	2	164275952	164278459	-	731	protein_coding	seminal vesicle secretory protein 4 [Source:MGI Symbol;Acc:MGI:98450]	-	0	0	0	0	2	0	0	0	0	0	0.141025	0
ENSMUSG00000105003	0	0	0	0	1.96425	0	-1.82263	0.651791	1	Gm40055	3	57953655	57958225	-	2742	lincRNA	predicted gene, 40055 [Source:MGI Symbol;Acc:MGI:5622940]	-	0	0	0	0	2	0	0	0	0	0	0.0375964	0
ENSMUSG00000087743	0	0	0	0	1.96425	0	-1.82263	0.651791	1	Gm25153	3	122464727	122464882	+	156	snRNA	predicted gene, 25153 [Source:MGI Symbol;Acc:MGI:5454930]	-	0	0	0	0	2	0	0	0	0	0	0.66083	0
ENSMUSG00000044801	0	0	0	0	1.96425	0	-1.82263	0.651791	1	Olfr159	4	43770050	43771009	-	960	protein_coding	olfactory receptor 159 [Source:MGI Symbol;Acc:MGI:1352686]	-	0	0	0	0	2	0	0	0	0	0	0.107385	0
ENSMUSG00000094359	0	0	0	0	1.96425	0	-1.82263	0.651791	1	Gm25571	4	139588876	139588977	-	102	miRNA	predicted gene, 25571 [Source:MGI Symbol;Acc:MGI:5455348]	-	0	0	0	0	2	0	0	0	0	0	1.01068	0
ENSMUSG00000064476	0	0	0	0	1.96425	0	-1.82263	0.651791	1	Gm23405	4	150964735	150964894	+	160	snRNA	predicted gene, 23405 [Source:MGI Symbol;Acc:MGI:5453182]	-	0	0	0	0	2	0	0	0	0	0	0.644309	0
ENSMUSG00000106219	0	0	0	0	1.96425	0	-1.82263	0.651791	1	5830416I19Rik	5	64044978	64050228	+	2627	lincRNA	RIKEN cDNA 5830416I19 gene [Source:MGI Symbol;Acc:MGI:1922007]	-	0	0	0	0	2	0	0	0	0	0	0.0392423	0
ENSMUSG00000104793	0	0	0	0	1.96425	0	-1.82263	0.651791	1	Gm43756	5	125471497	125474334	+	2838	TEC	predicted gene 43756 [Source:MGI Symbol;Acc:MGI:5663893]	-	0	0	0	0	2	0	0	0	0	0	0.0363247	0
ENSMUSG00000106674	0	0	0	0	1.96425	0	-1.82263	0.651791	1	Gm20005	5	149641610	149647790	+	299	lincRNA	predicted gene, 20005 [Source:MGI Symbol;Acc:MGI:5012190]	-	0	0	0	0	2	0	0	0	0	0	0.344781	0
ENSMUSG00000098741	0	0	0	0	1.96425	0	-1.82263	0.651791	1	Obox4-ps2	7	14529625	14530066	-	442	unprocessed_pseudogene	oocyte specific homeobox 4, pseudogene 2 [Source:MGI Symbol;Acc:MGI:5521015]	-	0	0	0	0	2	0	0	0	0	0	0.233234	0
ENSMUSG00000112193	0	0	0	0	1.96425	0	-1.82263	0.651791	1	Gm48206	10	105340249	105342314	+	2066	TEC	predicted gene, 48206 [Source:MGI Symbol;Acc:MGI:6097597]	-	0	0	0	0	2	0	0	0	0	0	0.0498981	0
ENSMUSG00000022212	0	0	0	0	1.96425	0	-1.82263	0.651791	1	Cpne6	14	55510445	55517431	+	4257	protein_coding	copine VI [Source:MGI Symbol;Acc:MGI:1334445]	-	0	0	0	0	2	0	0	0	0	0	0.0242165	0
ENSMUSG00000061296	0	0	0	0	1.96425	0	-1.82263	0.651791	1	Vmn1r210	13	22825875	22831348	-	3500	protein_coding	vomeronasal 1 receptor 210 [Source:MGI Symbol;Acc:MGI:2159673]	-	0	0	0	0	2	0	0	0	0	0	0.0294541	0
ENSMUSG00000113572	0	0	0	0	1.96425	0	-1.82263	0.651791	1	Gm7959	12	71268744	71270357	-	1078	processed_pseudogene	predicted gene 7959 [Source:MGI Symbol;Acc:MGI:3643210]	-	0	0	0	0	2	0	0	0	0	0	0.0956303	0
ENSMUSG00000043319	0	0	0	0	1.96425	0	-1.82263	0.651791	1	Cox8c	12	102899316	102900526	+	458	protein_coding	cytochrome c oxidase subunit 8C [Source:MGI Symbol;Acc:MGI:1922733]	-	0	0	0	0	2	0	0	0	0	0	0.225086	0
ENSMUSG00000033200	0	0	0	0	1.96425	0	-1.82263	0.651791	1	Tpsg1	17	25369273	25374442	+	1389	protein_coding	tryptase gamma 1 [Source:MGI Symbol;Acc:MGI:1349391]	-	0	0	0	0	2	0	0	0	0	0	0.0742185	0
ENSMUSG00000116347	0	0	0	0	1.96425	0	-1.82263	0.651791	1	Gm49416	19	8888926	8895227	+	1064	protein_coding	predicted gene, 49416 [Source:MGI Symbol;Acc:MGI:6155046]	-	0	0	0	0	2	0	0	0	0	0	0.0968886	0
ENSMUSG00000084432	0	0	0	0	1.96425	0	-1.82263	0.651791	1	Gm23426	19	30704081	30704398	+	318	misc_RNA	predicted gene, 23426 [Source:MGI Symbol;Acc:MGI:5453203]	-	0	0	0	0	2	0	0	0	0	0	0.324181	0
ENSMUSG00000103333	0	0	0	0	1.96425	0	-1.82263	0.651791	1	Gm37994	1	167185980	167186388	-	409	processed_pseudogene	predicted gene, 37994 [Source:MGI Symbol;Acc:MGI:5611222]	-	0	0	0	0	2	0	0	0	0	0	0.252052	0
ENSMUSG00000085477	0	0	0	0	1.96425	0	-1.82263	0.651791	1	Gm13335	2	20420570	20432934	-	558	antisense	predicted gene 13335 [Source:MGI Symbol;Acc:MGI:3651482]	-	0	0	0	0	2	0	0	0	0	0	0.184748	0
ENSMUSG00000074952	0	0	0	0	1.96425	0	-1.82263	0.651791	1	Olfr1308	2	111959285	111964944	-	2093	protein_coding	olfactory receptor 1308 [Source:MGI Symbol;Acc:MGI:3031142]	-	0	0	0	0	2	0	0	0	0	0	0.0492544	0
ENSMUSG00000058005	0	0	0	0	1.96425	0	-1.82263	0.651791	1	Tdpoz3	3	93826020	93827117	+	1098	protein_coding	TD and POZ domain containing 3 [Source:MGI Symbol;Acc:MGI:3027903]	-	0	0	0	0	2	0	0	0	0	0	0.0938884	0
ENSMUSG00000104362	0	0	0	0	1.96425	0	-1.82263	0.651791	1	Gm37928	3	118530883	118535013	+	4131	TEC	predicted gene, 37928 [Source:MGI Symbol;Acc:MGI:5611156]	-	0	0	0	0	2	0	0	0	0	0	0.0249551	0
ENSMUSG00000086293	0	0	0	0	1.96425	0	-1.82263	0.651791	1	Gm11269	4	82692805	82693711	+	595	antisense	predicted gene 11269 [Source:MGI Symbol;Acc:MGI:3649855]	-	0	0	0	0	2	0	0	0	0	0	0.17326	0
ENSMUSG00000045699	0	0	0	0	1.96425	0	-1.82263	0.651791	1	Gm21411	4	146892406	146909590	-	750	protein_coding	predicted gene, 21411 [Source:MGI Symbol;Acc:MGI:5434766]	-	0	0	0	0	2	0	0	0	0	0	0.137453	0
ENSMUSG00000048067	0	0	0	0	1.96425	0	-1.82263	0.651791	1	Olfr1349	7	6513269	6522950	-	5182	protein_coding	olfactory receptor 1349 [Source:MGI Symbol;Acc:MGI:3031183]	-	0	0	0	0	2	0	0	0	0	0	0.0198938	0
ENSMUSG00000109161	0	0	0	0	1.96425	0	-1.82263	0.651791	1	Gm39033	7	71097047	71123594	+	1021	lincRNA	predicted gene, 39033 [Source:MGI Symbol;Acc:MGI:5621918]	-	0	0	0	0	2	0	0	0	0	0	0.100969	0
ENSMUSG00000108497	0	0	0	0	1.96425	0	-1.82263	0.651791	1	Gm44738	7	73626701	73627435	-	371	lincRNA	predicted gene 44738 [Source:MGI Symbol;Acc:MGI:5753314]	-	0	0	0	0	2	0	0	0	0	0	0.277869	0
ENSMUSG00000109710	0	0	0	0	1.96425	0	-1.82263	0.651791	1	Gm4974	7	139887477	139888351	-	875	processed_pseudogene	predicted gene 4974 [Source:MGI Symbol;Acc:MGI:3646627]	-	0	0	0	0	2	0	0	0	0	0	0.117817	0
ENSMUSG00000095168	0	0	0	0	1.96425	0	-1.82263	0.651791	1	Gm4795	10	45006110	45007117	+	1008	processed_pseudogene	predicted pseudogene 4795 [Source:MGI Symbol;Acc:MGI:3646519]	-	0	0	0	0	2	0	0	0	0	0	0.102271	0
ENSMUSG00000110155	0	0	0	0	1.96425	0	-1.82263	0.651791	1	Gm35629	8	43699258	43701498	-	2241	processed_pseudogene	predicted gene, 35629 [Source:MGI Symbol;Acc:MGI:5594788]	-	0	0	0	0	2	0	0	0	0	0	0.0460015	0
ENSMUSG00000048628	0	0	0	0	1.96425	0	-1.82263	0.651791	1	4930542C16Rik	14	24597266	24617467	-	2157	lincRNA	RIKEN cDNA 4930542C16 gene [Source:MGI Symbol;Acc:MGI:1922413]	-	0	0	0	0	2	0	0	0	0	0	0.047793	0
ENSMUSG00000114983	0	0	0	0	1.96425	0	-1.82263	0.651791	1	Gm48997	14	120129924	120130603	-	257	lincRNA	predicted gene, 48997 [Source:MGI Symbol;Acc:MGI:6118346]	-	0	0	0	0	2	0	0	0	0	0	0.401126	0
ENSMUSG00000110982	0	0	0	0	1.96425	0	-1.82263	0.651791	1	Gm48565	9	40820969	40822673	+	1705	TEC	predicted gene, 48565 [Source:MGI Symbol;Acc:MGI:6098124]	-	0	0	0	0	2	0	0	0	0	0	0.060463	0
ENSMUSG00000111589	0	0	0	0	1.96425	0	-1.82263	0.651791	1	Gm4042	9	50215079	50215715	+	637	processed_pseudogene	predicted gene 4042 [Source:MGI Symbol;Acc:MGI:3782217]	-	0	0	0	0	2	0	0	0	0	0	0.161836	0
ENSMUSG00000098973	0	0	0	0	1.96425	0	-1.82263	0.651791	1	Mir6236	9	110281287	110281409	+	123	miRNA	microRNA 6236 [Source:MGI Symbol;Acc:MGI:5530929]	-	0	0	0	0	2	0	0	0	0	0	0.838126	0
ENSMUSG00000042102	0	0	0	0	1.96425	0	-1.82263	0.651791	1	Dmgdh	13	93674433	93752833	+	3414	protein_coding	dimethylglycine dehydrogenase precursor [Source:MGI Symbol;Acc:MGI:1921379]	-	0	0	0	0	2	0	0	0	0	0	0.0301961	0
ENSMUSG00000113631	0	0	0	0	1.96425	0	-1.82263	0.651791	1	Gm48745	13	95685145	95686809	+	1665	TEC	predicted gene, 48745 [Source:MGI Symbol;Acc:MGI:6098416]	-	0	0	0	0	2	0	0	0	0	0	0.0619156	0
ENSMUSG00000042976	0	0	0	0	1.96425	0	-1.82263	0.651791	1	9930038B18Rik	12	8873187	8893473	-	3966	lincRNA	RIKEN cDNA 9930038B18 gene [Source:MGI Symbol;Acc:MGI:2442156]	-	0	0	0	0	2	0	0	0	0	0	0.0259933	0
ENSMUSG00000089678	0	0	0	0	1.96425	0	-1.82263	0.651791	1	Agxt2	15	10358532	10410153	+	3165	protein_coding	alanine-glyoxylate aminotransferase 2 [Source:MGI Symbol;Acc:MGI:2146052]	-	0	0	0	0	2	0	0	0	0	0	0.0325717	0
ENSMUSG00000062327	0	0	0	0	1.96425	0	-1.82263	0.651791	1	T	17	8434423	8442496	+	2315	protein_coding	brachyury, T-box transcription factor T [Source:MGI Symbol;Acc:MGI:98472]	T-box	0	0	0	0	2	0	0	0	0	0	0.0445311	0
ENSMUSG00000024471	0	0	0	0	1.96425	0	-1.82263	0.651791	1	Myot	18	44334074	44355724	+	2209	protein_coding	myotilin [Source:MGI Symbol;Acc:MGI:1889800]	-	0	0	0	0	2	0	0	0	0	0	0.0466679	0
ENSMUSG00000084825	0	0	0	0	1.96425	0	-1.82263	0.651791	1	2410152P15Rik	19	6617671	6674548	-	871	processed_transcript	RIKEN cDNA 2410152P15 gene [Source:MGI Symbol;Acc:MGI:1924061]	-	0	0	0	0	2	0	0	0	0	0	0.118358	0
ENSMUSG00000079344	0	0	0	0	1.96425	0	-1.82263	0.651791	1	Lipo4	19	33498037	33517780	-	2470	protein_coding	lipase, member O4 [Source:MGI Symbol;Acc:MGI:3779637]	-	0	0	0	0	2	0	0	0	0	0	0.0417366	0
ENSMUSG00000027438	85.2896	39.436	103.565	83.3152	81.5162	92.3547	-0.173472	0.651815	0.890117	Napb	2	148693985	148732467	-	7051	protein_coding	N-ethylmaleimide sensitive fusion protein attachment protein beta [Source:MGI Symbol;Acc:MGI:104562]	-	86	40	99	80	83	97	0.639159	0.29456	0.775626	0.621684	0.606753	0.68485
ENSMUSG00000113601	0.991739	0	7.32281	4.16576	0	0	1.00601	0.651835	1	Gm48735	13	62681192	62682501	-	1310	TEC	predicted gene, 48735 [Source:MGI Symbol;Acc:MGI:6098399]	-	1	0	7	4	0	0	0.0400027	0	0.295185	0.167309	0	0
ENSMUSG00000015656	32243.4	37980.8	29405.3	32742.9	30869.1	31195.9	0.0715732	0.651863	0.890117	Hspa8	9	40800984	40810087	+	4301	protein_coding	heat shock protein 8 [Source:MGI Symbol;Acc:MGI:105384]	-	32512	38524	28109	31440	31431	32765	396.128	465.078	361.03	400.538	376.68	379.241
ENSMUSG00000034926	1334.88	1413.78	1285.68	1405.94	1303.28	1125.39	0.0734867	0.651869	0.890117	Dhcr24	4	106561038	106589113	+	4028	protein_coding	24-dehydrocholesterol reductase [Source:MGI Symbol;Acc:MGI:1922004]	-	1346	1434	1229	1350	1327	1182	17.5112	18.4852	16.8551	18.3643	16.9811	14.6084
ENSMUSG00000032050	4880.35	3564.03	4857.11	4522.97	4649.37	4901.46	-0.0814697	0.651907	0.890117	Rdx	9	52047173	52088735	+	4639	protein_coding	radixin [Source:MGI Symbol;Acc:MGI:97887]	-	4921	3615	4643	4343	4734	5148	55.5891	40.4621	55.2894	51.2974	52.6003	55.2444
ENSMUSG00000021374	1731.58	959.28	1662.28	1592.36	1442.74	1666.19	-0.111085	0.651912	0.890117	Nup153	13	46679905	46727940	-	7017	protein_coding	nucleoporin 153 [Source:MGI Symbol;Acc:MGI:2385621]	-	1746	973	1589	1529	1469	1750	13.0393	7.19989	12.5095	11.9395	10.7908	12.4154
ENSMUSG00000034748	189.422	256.334	134.949	167.672	177.764	186.614	0.126818	0.651966	0.890117	Sirt6	10	81621785	81627797	-	2785	protein_coding	sirtuin 6 [Source:MGI Symbol;Acc:MGI:1354161]	-	191	260	129	161	181	196	3.59393	4.84744	2.55878	3.1676	3.34994	3.50352
ENSMUSG00000030982	1939.84	2075.32	2004.36	1995.4	1864.07	1908.98	0.0615143	0.651984	0.890117	Vsp35l	7	118740226	118842966	+	14648	protein_coding	VPS35 endosomal protein sorting factor like [Source:MGI Symbol;Acc:MGI:1918767]	-	1956	2105	1916	1916	1898	2005	6.99764	7.4617	7.22578	7.16716	6.67886	6.81413
ENSMUSG00000045746	0.991739	0.9859	2.09223	0	1.96425	0	1.04301	0.65202	1	B230317F23Rik	8	60983437	60985908	+	2472	lincRNA	RIKEN cDNA B230317F23 gene [Source:MGI Symbol;Acc:MGI:2443920]	-	1	1	2	0	2	0	0.0211989	0.0210047	0.044694	0	0.0417029	0
ENSMUSG00000113389	2.97522	0	4.18446	2.08288	0	1.90422	0.843266	0.65226	1	Gm9512	13	15118632	15119128	+	497	processed_pseudogene	predicted gene 9512 [Source:MGI Symbol;Acc:MGI:3779922]	-	3	0	4	2	0	2	0.316319	0	0.444602	0.220498	0	0.200331
ENSMUSG00000063556	3.96696	10.8449	5.23058	7.29008	3.92849	3.80844	0.422308	0.652265	0.890433	Gm10132	14	77251847	77252314	-	468	processed_pseudogene	predicted gene 10132 [Source:MGI Symbol;Acc:MGI:3704449]	-	4	11	5	7	4	4	0.447894	1.22043	0.59019	0.819563	0.440553	0.425489
ENSMUSG00000020687	2164.97	1287.58	1992.85	1808.98	1543.9	1719.51	0.10235	0.652483	0.890662	Cdc27	11	104502745	104550620	-	6248	protein_coding	cell division cycle 27 [Source:MGI Symbol;Acc:MGI:102685]	-	2183	1306	1905	1737	1572	1806	18.3094	10.8534	16.8431	15.2331	12.9687	14.3897
ENSMUSG00000034063	9.91739	8.8731	13.5995	10.4144	13.7497	15.2338	-0.28699	0.652553	0.89069	4930590J08Rik	6	91902809	91950725	+	5175	protein_coding	RIKEN cDNA 4930590J08 gene [Source:MGI Symbol;Acc:MGI:2685917]	-	10	9	13	10	14	16	0.101263	0.0903018	0.138772	0.105881	0.139445	0.153916
ENSMUSG00000073542	340.167	276.052	292.912	282.23	264.191	308.484	0.0886125	0.652712	0.890722	Cep76	18	67617397	67641336	-	3979	protein_coding	centrosomal protein 76 [Source:MGI Symbol;Acc:MGI:1923401]	-	343	280	280	271	269	324	4.51732	3.65383	3.88733	3.73186	3.48468	4.05364
ENSMUSG00000020634	876.697	522.527	815.97	786.287	590.256	675.998	0.110059	0.652723	0.890722	Ubxn2a	12	4879032	4907705	-	2820	protein_coding	UBX domain protein 2A [Source:MGI Symbol;Acc:MGI:2442310]	-	884	530	780	755	601	710	16.4272	9.75868	15.2796	14.6699	10.9852	12.5338
ENSMUSG00000049176	22.81	7.8872	24.0606	21.8702	22.5888	20.9464	-0.258454	0.652773	0.890722	Frmpd4	X	167471309	168577231	-	9394	protein_coding	FERM and PDZ domain containing 4 [Source:MGI Symbol;Acc:MGI:3042378]	-	23	8	23	21	23	22	0.128303	0.0442185	0.135252	0.12249	0.126201	0.116586
ENSMUSG00000057133	1980.5	685.2	2026.33	1721.5	1053.82	1406.27	0.166148	0.652775	0.890722	Chd6	2	160946978	161109075	-	19093	protein_coding	chromodomain helicase DNA binding protein 6 [Source:MGI Symbol;Acc:MGI:1918639]	-	1997	695	1937	1653	1073	1477	5.48106	1.89006	5.60432	4.74383	2.89674	3.85106
ENSMUSG00000084260	2.97522	2.9577	1.04612	0	0	3.80844	0.860581	0.652784	1	Gm12844	4	117728718	117729299	-	582	processed_pseudogene	predicted gene 12844 [Source:MGI Symbol;Acc:MGI:3651053]	-	3	3	1	0	0	4	0.270122	0.267647	0.0949172	0	0	0.342146
ENSMUSG00000049235	7.93391	8.8731	6.27669	4.16576	8.83911	4.76055	0.377431	0.652827	0.890725	Gm7324	14	43697828	43715378	+	2046	protein_coding	predicted gene 7324 [Source:MGI Symbol;Acc:MGI:3646999]	-	8	9	6	4	9	5	0.204902	0.228403	0.161999	0.107123	0.226736	0.121657
ENSMUSG00000029917	0	1.9718	2.09223	1.04144	1.96425	3.80844	-0.755826	0.65283	1	C130060K24Rik	6	65381105	65458150	+	3271	protein_coding	RIKEN cDNA C130060K24 gene [Source:MGI Symbol;Acc:MGI:2441881]	-	0	2	2	1	2	4	0	0.0317478	0.0337767	0.0167513	0.0315162	0.060877
ENSMUSG00000062310	3.96696	6.9013	5.23058	3.12432	4.91062	3.80844	0.441423	0.652879	0.890728	Glrp1	1	88499871	88510066	-	1957	protein_coding	glutamine repeat protein 1 [Source:MGI Symbol;Acc:MGI:108038]	-	4	7	5	3	5	4	0.10711	0.185725	0.141139	0.0839964	0.131693	0.101752
ENSMUSG00000026646	71.4052	42.3937	71.1358	44.7819	65.8023	54.2703	0.164037	0.652985	0.890804	Suv39h2	2	3455815	3475031	-	4410	protein_coding	suppressor of variegation 3-9 2 [Source:MGI Symbol;Acc:MGI:1890396]	-	72	43	68	43	67	57	0.855569	0.506284	0.851801	0.534269	0.783106	0.643443
ENSMUSG00000097088	3.96696	2.9577	1.04612	0	2.94637	1.90422	0.710301	0.652997	1	Gm26615	4	133085474	133089146	+	3201	lincRNA	predicted gene, 26615 [Source:MGI Symbol;Acc:MGI:5477109]	-	4	3	1	0	3	2	0.065484	0.0486631	0.0172577	0	0.0483081	0.0311042
ENSMUSG00000053641	1621.49	882.38	1623.57	1270.56	1124.53	1411.03	0.116818	0.653082	0.890826	Dennd4a	9	64811340	64919667	+	16643	protein_coding	DENN/MADD domain containing 4A [Source:MGI Symbol;Acc:MGI:2142979]	-	1635	895	1552	1220	1145	1482	5.1481	2.79226	5.15143	4.0166	3.54616	4.43293
ENSMUSG00000033545	605.953	774.917	628.715	646.734	635.434	619.824	0.0795842	0.6531	0.890826	Znrf1	8	111536097	111626030	+	7018	protein_coding	zinc and ring finger 1 [Source:MGI Symbol;Acc:MGI:2177308]	-	611	786	601	621	647	651	4.56235	5.81532	4.73074	4.84851	4.75199	4.61787
ENSMUSG00000047822	0	0	3.13835	0	0.982123	0	1.55212	0.653102	1	Angptl8	9	21835510	21837347	+	865	protein_coding	angiopoietin-like 8 [Source:MGI Symbol;Acc:MGI:3643534]	-	0	0	3	0	1	0	0	0	0.19159	0	0.0595893	0
ENSMUSG00000082510	0	0	3.13835	0	0.982123	0	1.55212	0.653102	1	Gm11793	11	121106147	121107127	-	981	processed_pseudogene	predicted gene 11793 [Source:MGI Symbol;Acc:MGI:3652124]	-	0	0	3	0	1	0	0	0	0.168935	0	0.052543	0
ENSMUSG00000114440	0	0	3.13835	0	0.982123	0	1.55212	0.653102	1	Gm47505	14	62818843	62819642	+	800	processed_pseudogene	predicted gene, 47505 [Source:MGI Symbol;Acc:MGI:6096491]	-	0	0	3	0	1	0	0	0	0.207157	0	0.0644309	0
ENSMUSG00000106967	0	0	3.13835	0	0.982123	0	1.55212	0.653102	1	Gm42477	16	5008370	5013418	+	469	antisense	predicted gene 42477 [Source:MGI Symbol;Acc:MGI:5662614]	-	0	0	3	0	1	0	0	0	0.353359	0	0.109903	0
ENSMUSG00000087201	0	0	3.13835	0	0.982123	0	1.55212	0.653102	1	Gm15261	X	169037674	169106536	-	2763	antisense	predicted gene 15261 [Source:MGI Symbol;Acc:MGI:3705201]	-	0	0	3	0	1	0	0	0	0.0599802	0	0.0186553	0
ENSMUSG00000081492	0	0	3.13835	0	0.982123	0	1.55212	0.653102	1	Gm9311	17	73190258	73191685	-	1269	processed_pseudogene	predicted gene 9311 [Source:MGI Symbol;Acc:MGI:3644818]	-	0	0	3	0	1	0	0	0	0.130595	0	0.0406184	0
ENSMUSG00000097160	0	0	3.13835	0	0.982123	0	1.55212	0.653102	1	A630072L19Rik	12	100941742	100949875	+	4663	antisense	RIKEN cDNA A630072L19 gene [Source:MGI Symbol;Acc:MGI:3641830]	-	0	0	3	0	1	0	0	0	0.0355405	0	0.011054	0
ENSMUSG00000064342	0	0	3.13835	0	0.982123	0	1.55212	0.653102	1	mt-Ti	MT	3706	3774	+	69	Mt_tRNA	mitochondrially encoded tRNA isoleucine [Source:MGI Symbol;Acc:MGI:102484]	-	0	0	3	0	1	0	0	0	2.40182	0	0.747025	0
ENSMUSG00000066797	0	0	3.13835	0	0.982123	0	1.55212	0.653102	1	Zfp648	1	154201187	154205689	+	1892	protein_coding	zinc finger protein 648 [Source:MGI Symbol;Acc:MGI:2685049]	zf-C2H2	0	0	3	0	1	0	0	0	0.0875927	0	0.0272435	0
ENSMUSG00000097986	0	0	3.13835	0	0.982123	0	1.55212	0.653102	1	Gm26953	5	112215461	112233720	+	4532	lincRNA	predicted gene, 26953 [Source:MGI Symbol;Acc:MGI:5504068]	-	0	0	3	0	1	0	0	0	0.0365678	0	0.0113735	0
ENSMUSG00000021900	794.383	986.885	855.722	905.011	954.624	915.93	-0.0738552	0.653231	0.890937	Btd	14	31641028	31668579	+	2353	protein_coding	biotinidase [Source:MGI Symbol;Acc:MGI:1347001]	-	801	1001	818	869	972	962	17.839	22.089	19.2043	20.2362	21.2926	20.3529
ENSMUSG00000054545	2.97522	3.9436	2.09223	9.37296	1.96425	1.90422	-0.543514	0.653315	0.890943	Ugt1a6a	1	88134809	88218997	+	4312	protein_coding	UDP glucuronosyltransferase 1 family, polypeptide A6A [Source:MGI Symbol;Acc:MGI:2137698]	-	3	4	2	9	2	2	0.0364589	0.0481665	0.0256223	0.114365	0.0239076	0.0230901
ENSMUSG00000025162	3445.3	3701.07	3601.77	3413.84	3527.79	3376.18	0.0589509	0.65336	0.890943	Csnk1d	11	120961749	120991330	-	5022	protein_coding	casein kinase 1, delta [Source:MGI Symbol;Acc:MGI:1355272]	-	3474	3754	3443	3278	3592	3546	36.2505	38.8134	37.8729	35.7653	36.8675	35.1509
ENSMUSG00000030717	304.464	580.695	268.852	200.998	456.687	370.371	0.1666	0.653385	0.890943	Nupr1	7	126623249	126630861	-	2514	protein_coding	nuclear protein transcription regulator 1 [Source:MGI Symbol;Acc:MGI:1891834]	-	307	589	257	193	465	389	6.39932	12.1651	5.64723	4.20651	9.53393	7.70297
ENSMUSG00000038880	334.216	460.415	330.572	366.587	340.797	346.568	0.0948136	0.653653	0.891186	Mrps34	17	24895116	24897502	+	2064	protein_coding	mitochondrial ribosomal protein S34 [Source:MGI Symbol;Acc:MGI:1930188]	-	337	467	316	352	347	364	8.55621	11.7482	8.45756	9.34465	8.66571	8.77942
ENSMUSG00000024335	4582.83	4882.17	4396.82	4849.99	4334.11	4047.42	0.0672141	0.653727	0.891186	Brd2	17	34112023	34122634	-	7285	protein_coding	bromodomain containing 2 [Source:MGI Symbol;Acc:MGI:99495]	-	4621	4952	4203	4657	4413	4251	33.2405	35.2952	31.8711	35.0273	31.224	29.0493
ENSMUSG00000037034	0	0	3.13835	0	0	0.95211	1.55215	0.653885	1	Pax1	2	147361925	147393295	+	4492	protein_coding	paired box 1 [Source:MGI Symbol;Acc:MGI:97485]	PAX	0	0	3	0	0	1	0	0	0.0368934	0	0	0.0110824
ENSMUSG00000092457	0	0	3.13835	0	0	0.95211	1.55215	0.653885	1	Gm8835	17	36201996	36206339	-	1169	unprocessed_pseudogene	predicted gene 8835 [Source:MGI Symbol;Acc:MGI:3646857]	-	0	0	3	0	0	1	0	0	0.141767	0	0	0.0425853
ENSMUSG00000103247	0	0	3.13835	0	0	0.95211	1.55215	0.653885	1	Gm38091	9	89259525	89263395	-	3871	TEC	predicted gene, 38091 [Source:MGI Symbol;Acc:MGI:5611319]	-	0	0	3	0	0	1	0	0	0.042812	0	0	0.0128603
ENSMUSG00000110126	0	0	3.13835	0	0	0.95211	1.55215	0.653885	1	Gm9347	7	136810909	136812515	+	1607	processed_pseudogene	predicted gene 9347 [Source:MGI Symbol;Acc:MGI:3648409]	-	0	0	3	0	0	1	0	0	0.103127	0	0	0.0309783
ENSMUSG00000036961	0	0	3.13835	0	0	0.95211	1.55215	0.653885	1	Wnt8b	19	44493472	44514273	+	3376	protein_coding	wingless-type MMTV integration site family, member 8B [Source:MGI Symbol;Acc:MGI:109485]	-	0	0	3	0	0	1	0	0	0.0490893	0	0	0.0147459
ENSMUSG00000105875	0	0	3.13835	0	0	0.95211	1.55215	0.653885	1	Gm43518	5	123927418	123938388	+	650	protein_coding	predicted gene 43518 [Source:MGI Symbol;Acc:MGI:5663655]	-	0	0	3	0	0	1	0	0	0.254962	0	0	0.076588
ENSMUSG00000048191	0	0	3.13835	0	0	0.95211	1.55215	0.653885	1	Muc6	7	141633456	141655319	-	9361	protein_coding	mucin 6, gastric [Source:MGI Symbol;Acc:MGI:2663233]	-	0	0	3	0	0	1	0	0	0.0177038	0	0	0.00531804
ENSMUSG00000037577	0	0	3.13835	0	0	0.95211	1.55215	0.653885	1	Ephx3	17	32183770	32189549	-	2502	protein_coding	epoxide hydrolase 3 [Source:MGI Symbol;Acc:MGI:1919182]	-	0	0	3	0	0	1	0	0	0.0662371	0	0	0.019897
ENSMUSG00000081885	0	0	3.13835	0	0	0.95211	1.55215	0.653885	1	Gm13231	4	145641357	145644399	+	2850	processed_pseudogene	predicted gene 13231 [Source:MGI Symbol;Acc:MGI:3649243]	-	0	0	3	0	0	1	0	0	0.0581492	0	0	0.0174674
ENSMUSG00000104235	0	0	3.13835	0	0	0.95211	1.55215	0.653885	1	Gm37589	3	60535751	60539744	+	3994	TEC	predicted gene, 37589 [Source:MGI Symbol;Acc:MGI:5610817]	-	0	0	3	0	0	1	0	0	0.0414936	0	0	0.0124642
ENSMUSG00000058886	488.927	614.215	462.383	542.59	555.882	560.793	-0.0836865	0.653919	0.891186	Deaf1	7	141297180	141327690	-	4389	protein_coding	DEAF1, transcription factor [Source:MGI Symbol;Acc:MGI:1858496]	SAND	493	623	442	521	566	589	5.8863	7.37033	5.5632	6.50433	6.64714	6.68073
ENSMUSG00000039741	493.886	302.671	486.444	367.628	406.599	416.072	0.10778	0.653928	0.891186	Bahcc1	11	120232947	120292296	+	11118	protein_coding	BAH domain and coiled-coil containing 1 [Source:MGI Symbol;Acc:MGI:2679272]	-	498	307	465	353	414	437	2.34727	1.43376	2.31044	1.73972	1.91937	1.95672
ENSMUSG00000112030	0	0.9859	2.09223	0	4.91062	0.95211	-0.940938	0.653928	1	Gm35189	12	77039597	77042201	-	789	lincRNA	predicted gene, 35189 [Source:MGI Symbol;Acc:MGI:5594348]	-	0	1	2	0	5	1	0	0.0658093	0.14003	0	0.326646	0.0630953
ENSMUSG00000020227	50.5787	67.0412	52.3058	55.1963	55.981	41.8929	0.152396	0.653947	0.891186	Irak3	10	120141648	120202130	-	3676	protein_coding	interleukin-1 receptor-associated kinase 3 [Source:MGI Symbol;Acc:MGI:1921164]	-	51	68	50	53	57	44	0.727036	0.960501	0.751384	0.790006	0.799252	0.59587
ENSMUSG00000099681	155.703	154.786	177.84	160.382	141.426	154.242	0.0984634	0.653963	0.891186	1700052K11Rik	11	105177726	105181433	-	3708	antisense	RIKEN cDNA 1700052K11 gene [Source:MGI Symbol;Acc:MGI:1920681]	-	157	157	170	154	144	162	2.21881	2.19849	2.53266	2.27568	2.00174	2.17495
ENSMUSG00000059866	239.009	266.193	244.791	243.697	239.638	223.746	0.0853878	0.654031	0.891186	Tnip2	5	34496087	34513991	-	2685	protein_coding	TNFAIP3 interacting protein 2 [Source:MGI Symbol;Acc:MGI:2386643]	-	241	270	234	234	244	235	4.70364	5.22136	4.81437	4.77531	4.68414	4.3571
ENSMUSG00000026500	20.8265	34.5065	35.5679	27.0774	12.7676	37.1323	0.238247	0.654034	0.891186	Cox20	1	178319130	178322693	+	883	protein_coding	cytochrome c oxidase assembly protein 20 [Source:MGI Symbol;Acc:MGI:1913609]	-	21	35	34	26	13	39	1.24629	2.05812	2.12709	1.6134	0.758869	2.19876
ENSMUSG00000024668	921.326	1056.88	921.627	946.669	1142.21	967.344	-0.0757647	0.654057	0.891186	Sdhaf2	19	10500513	10525209	-	3096	protein_coding	succinate dehydrogenase complex assembly factor 2 [Source:MGI Symbol;Acc:MGI:1913322]	-	929	1072	881	909	1163	1016	15.7245	17.9787	15.7196	16.0877	19.3626	16.3368
ENSMUSG00000035530	4435.06	7192.14	4499.34	5350.92	5034.36	4643.44	0.101756	0.65409	0.891186	Eif1	11	100319885	100322096	+	2098	protein_coding	eukaryotic translation initiation factor 1 [Source:MGI Symbol;Acc:MGI:105125]	-	4472	7295	4301	5138	5126	4877	111.701	180.544	113.248	134.19	125.938	115.723
ENSMUSG00000049796	6.94217	2.9577	4.18446	2.08288	0.982123	6.66477	0.526497	0.65411	0.891186	Crh	3	19693401	19695396	-	1320	protein_coding	corticotropin releasing hormone [Source:MGI Symbol;Acc:MGI:88496]	-	7	3	4	2	1	7	0.277898	0.118008	0.167399	0.0830207	0.039049	0.263997
ENSMUSG00000010097	1504.47	1656.31	1297.18	1444.48	1502.65	1279.64	0.0770146	0.654284	0.891354	Nxf1	19	8757073	8772475	+	5980	protein_coding	nuclear RNA export factor 1 [Source:MGI Symbol;Acc:MGI:1858330]	-	1517	1680	1240	1387	1530	1344	13.2937	14.5872	11.4548	12.7088	13.1879	11.1885
ENSMUSG00000021577	8866.15	9027.88	9170.25	9091.77	8485.54	8427.13	0.0576449	0.654366	0.891398	Sdha	13	74322254	74350280	-	4126	protein_coding	succinate dehydrogenase complex, subunit A, flavoprotein (Fp) [Source:MGI Symbol;Acc:MGI:1914195]	-	8940	9157	8766	8730	8640	8851	113.545	115.236	117.365	115.935	107.937	106.792
ENSMUSG00000022698	3246.95	2579.11	3229.36	3127.44	3110.38	3282.88	-0.0723407	0.654618	0.891674	Naa50	16	44139830	44163366	+	4648	protein_coding	N(alpha)-acetyltransferase 50, NatE catalytic subunit [Source:MGI Symbol;Acc:MGI:1919367]	-	3274	2616	3087	3003	3167	3448	36.9125	29.2237	36.6892	35.4013	35.1209	36.9297
ENSMUSG00000005131	19.8348	30.5629	23.0145	16.663	26.5173	42.845	-0.231757	0.654668	0.891674	4930550C14Rik	9	53402325	53434402	+	3539	protein_coding	RIKEN cDNA 4930550C14 gene [Source:MGI Symbol;Acc:MGI:1922561]	-	20	31	22	16	27	45	0.296149	0.454826	0.343408	0.247725	0.393249	0.633003
ENSMUSG00000085051	0	2.9577	0	0	6.87486	0	-1.21234	0.654784	1	Gm11542	11	94677565	94687664	+	1511	processed_transcript	predicted gene 11542 [Source:MGI Symbol;Acc:MGI:3650067]	-	0	3	0	0	7	0	0	0.103091	0	0	0.238791	0
ENSMUSG00000091144	10.9091	4.9295	6.27669	6.24864	6.87486	3.80844	0.388502	0.654937	0.8918	Phf11c	14	59380833	59395381	-	3459	protein_coding	PHD finger protein 11C [Source:MGI Symbol;Acc:MGI:3648476]	-	11	5	6	6	7	4	0.166649	0.0750557	0.0958227	0.0950453	0.104311	0.0575683
ENSMUSG00000013483	5.95044	4.9295	12.5534	8.33152	9.82123	11.4253	-0.342568	0.654943	0.8918	Card14	11	119307768	119345375	+	4605	protein_coding	caspase recruitment domain family, member 14 [Source:MGI Symbol;Acc:MGI:2386258]	-	6	5	12	8	10	12	0.0682783	0.0563773	0.143953	0.0951898	0.111932	0.129726
ENSMUSG00000103046	15.8678	10.8449	19.8762	11.4558	15.714	11.4253	0.269089	0.654958	0.8918	Gm37309	1	38992678	38994316	+	1639	TEC	predicted gene, 37309 [Source:MGI Symbol;Acc:MGI:5610537]	-	16	11	19	11	16	12	0.511566	0.34848	0.640387	0.367743	0.503182	0.364482
ENSMUSG00000025583	1314.05	1056.88	1324.38	1309.09	1087.21	1098.74	0.0804695	0.654959	0.8918	Rptor	11	119602905	119899576	+	13471	protein_coding	regulatory associated protein of MTOR, complex 1 [Source:MGI Symbol;Acc:MGI:1921620]	-	1325	1072	1266	1257	1107	1154	5.15439	4.13199	5.1916	5.11288	4.23577	4.26462
ENSMUSG00000042772	1299.18	1005.62	1240.69	1234.11	1076.41	1043.51	0.0801785	0.655085	0.891853	Smg7	1	152836995	152902646	-	6341	protein_coding	Smg-7 homolog, nonsense mediated mRNA decay factor (C. elegans) [Source:MGI Symbol;Acc:MGI:2682334]	-	1310	1020	1186	1185	1096	1096	10.8262	8.35231	10.3322	10.2398	8.90917	8.60453
ENSMUSG00000104406	0.991739	0	3.13835	1.04144	0	0.95211	1.04677	0.655136	1	Gm38014	2	12389872	12392483	-	2612	TEC	predicted gene, 38014 [Source:MGI Symbol;Acc:MGI:5611242]	-	1	0	3	1	0	1	0.0200626	0	0.0634477	0.0209777	0	0.019059
ENSMUSG00000020021	736.862	355.91	682.067	582.165	512.668	532.23	0.125342	0.655203	0.891853	Fgd6	10	94036001	94145339	+	8241	protein_coding	FYVE, RhoGEF and PH domain containing 6 [Source:MGI Symbol;Acc:MGI:1261419]	-	743	361	652	559	522	559	4.72465	2.27453	4.37054	3.71674	3.26494	3.37681
ENSMUSG00000097429	11.9009	1.9718	10.4612	8.33152	1.96425	7.61688	0.441886	0.655221	0.891853	Gm26520	12	3343816	3357153	-	1423	lincRNA	predicted gene, 26520 [Source:MGI Symbol;Acc:MGI:5477014]	-	12	2	10	8	2	8	0.441914	0.0729776	0.388206	0.308046	0.0724452	0.279872
ENSMUSG00000115976	1.98348	0	2.09223	1.04144	0	0.95211	1.03154	0.655237	1	Gm31462	15	81005407	81006410	-	544	antisense	predicted gene, 31462 [Source:MGI Symbol;Acc:MGI:5590621]	-	2	0	2	1	0	1	0.19266	0	0.203095	0.100724	0	0.0915114
ENSMUSG00000020955	346.117	492.95	380.786	368.67	367.314	407.503	0.0932825	0.655256	0.891853	Ap4s1	12	51691033	51744786	+	1137	protein_coding	adaptor-related protein complex AP-4, sigma 1 [Source:MGI Symbol;Acc:MGI:1337065]	-	349	500	364	354	374	428	16.0852	22.8336	17.6851	17.0598	16.9549	18.7395
ENSMUSG00000024369	636.697	1063.79	697.759	688.392	826.948	712.179	0.10662	0.655278	0.891853	Nelfe	17	34850391	34856372	+	2076	protein_coding	negative elongation factor complex member E, Rdbp [Source:MGI Symbol;Acc:MGI:102744]	-	642	1079	667	661	842	748	16.2057	26.9872	17.7487	17.4463	20.9059	17.9369
ENSMUSG00000005986	201.323	272.108	225.961	232.241	238.656	179.949	0.104446	0.655297	0.891853	Ankrd13d	19	4270180	4283137	-	2460	protein_coding	ankyrin repeat domain 13 family, member D [Source:MGI Symbol;Acc:MGI:1915673]	-	203	276	216	223	243	189	4.32436	5.82557	4.8505	4.96707	5.09161	3.82473
ENSMUSG00000084830	13.8843	30.5629	20.9223	16.663	20.6246	18.0901	0.239173	0.655381	0.891899	Gm14539	X	20581141	20581314	-	174	processed_pseudogene	predicted gene 14539 [Source:MGI Symbol;Acc:MGI:3705371]	-	14	31	20	16	21	19	4.21638	9.25075	6.34963	5.0385	6.22092	5.43599
ENSMUSG00000098370	0	0	0	0	0.982123	0.95211	-1.80331	0.655382	1	Gm19541	9	77046682	77051953	+	2868	lincRNA	predicted gene, 19541 [Source:MGI Symbol;Acc:MGI:5011726]	-	0	0	0	0	1	1	0	0	0	0	0.0179724	0.0173578
ENSMUSG00000049928	0	0	0	0	0.982123	0.95211	-1.80331	0.655382	1	Glp2r	11	67661502	67771153	-	5815	protein_coding	glucagon-like peptide 2 receptor [Source:MGI Symbol;Acc:MGI:2136733]	-	0	0	0	0	1	1	0	0	0	0	0.0088641	0.008561
ENSMUSG00000095834	0	0	0	0	0.982123	0.95211	-1.80331	0.655382	1	Tdgf1-ps1	16	3730510	3731022	+	513	processed_pseudogene	teratocarcinoma-derived growth factor, pseudogene 1 [Source:MGI Symbol;Acc:MGI:107367]	-	0	0	0	0	1	1	0	0	0	0	0.100477	0.0970413
ENSMUSG00000016529	0	0	0	0	0.982123	0.95211	-1.80331	0.655382	1	Il10	1	131019845	131024974	+	1310	protein_coding	interleukin 10 [Source:MGI Symbol;Acc:MGI:96537]	-	0	0	0	0	1	1	0	0	0	0	0.0393471	0.0380017
ENSMUSG00000035560	0	0	0	0	0.982123	0.95211	-1.80331	0.655382	1	Wdr20rt	12	65225517	65233359	+	2932	protein_coding	WD repeat domain 20, retrogene [Source:MGI Symbol;Acc:MGI:1918198]	-	0	0	0	0	1	1	0	0	0	0	0.0175801	0.0169789
ENSMUSG00000115784	0	0	0	0	0.982123	0.95211	-1.80331	0.655382	1	Gm30929	15	66335133	66340714	-	2210	lincRNA	predicted gene, 30929 [Source:MGI Symbol;Acc:MGI:5590088]	-	0	0	0	0	1	1	0	0	0	0	0.0233234	0.0225259
ENSMUSG00000025930	0	0	0	0	0.982123	0.95211	-1.80331	0.655382	1	Msc	1	14753346	14755992	-	2546	protein_coding	musculin [Source:MGI Symbol;Acc:MGI:1333884]	bHLH	0	0	0	0	1	1	0	0	0	0	0.0202454	0.0195531
ENSMUSG00000113209	0	0	0	0	0.982123	0.95211	-1.80331	0.655382	1	1700081N11Rik	12	54862647	54863667	+	688	bidirectional_promoter_lncRNA	RIKEN cDNA 1700081N11 gene [Source:MGI Symbol;Acc:MGI:1920778]	-	0	0	0	0	1	1	0	0	0	0	0.0749197	0.0723579
ENSMUSG00000083889	0	0	0	0	0.982123	0.95211	-1.80331	0.655382	1	E530001F21Rik	X	105164632	105165361	-	730	processed_pseudogene	RIKEN cDNA E530001F21 gene [Source:MGI Symbol;Acc:MGI:3036288]	-	0	0	0	0	1	1	0	0	0	0	0.0706092	0.0681948
ENSMUSG00000097401	0	0	0	0	0.982123	0.95211	-1.80331	0.655382	1	Gm26744	16	21843451	21845776	-	1731	lincRNA	predicted gene, 26744 [Source:MGI Symbol;Acc:MGI:5477238]	-	0	0	0	0	1	1	0	0	0	0	0.0297774	0.0287592
ENSMUSG00000113454	0	0	0	0	0.982123	0.95211	-1.80331	0.655382	1	Gm47373	12	41386379	41391216	-	784	antisense	predicted gene, 47373 [Source:MGI Symbol;Acc:MGI:6096286]	-	0	0	0	0	1	1	0	0	0	0	0.0657458	0.0634977
ENSMUSG00000023013	0	0	0	0	0.982123	0.95211	-1.80331	0.655382	1	Aqp2	15	99579055	99584547	+	1419	protein_coding	aquaporin 2 [Source:MGI Symbol;Acc:MGI:1096865]	-	0	0	0	0	1	1	0	0	0	0	0.0363247	0.0350826
ENSMUSG00000096534	0	0	0	0	0.982123	0.95211	-1.80331	0.655382	1	Krtap16-3	16	88962273	88962873	-	601	protein_coding	keratin associated protein 16-3 [Source:MGI Symbol;Acc:MGI:1918619]	-	0	0	0	0	1	1	0	0	0	0	0.0857649	0.0828323
ENSMUSG00000104280	0	0	0	0	0.982123	0.95211	-1.80331	0.655382	1	Rps2-ps11	9	108358202	108359069	-	868	processed_pseudogene	ribosomal protein S2, pseudogene 11 [Source:MGI Symbol;Acc:MGI:3648819]	-	0	0	0	0	1	1	0	0	0	0	0.0593833	0.0573528
ENSMUSG00000046008	0	0	0	0	0.982123	0.95211	-1.80331	0.655382	1	Pnlip	19	58670365	58681786	+	1485	protein_coding	pancreatic lipase [Source:MGI Symbol;Acc:MGI:97722]	-	0	0	0	0	1	1	0	0	0	0	0.0347103	0.0335234
ENSMUSG00000089728	0	0	0	0	0.982123	0.95211	-1.80331	0.655382	1	Clec2f	6	129014112	129020527	+	657	transcribed_unprocessed_pseudogene	C-type lectin domain family 2, member f [Source:MGI Symbol;Acc:MGI:3522133]	-	0	0	0	0	1	1	0	0	0	0	0.0784547	0.075772
ENSMUSG00000021239	0	0	0	0	0.982123	0.95211	-1.80331	0.655382	1	Vsx2	12	84569762	84595457	+	3327	protein_coding	visual system homeobox 2 [Source:MGI Symbol;Acc:MGI:88401]	Homeobox	0	0	0	0	1	1	0	0	0	0	0.0154929	0.0149631
ENSMUSG00000097961	0	0	0	0	0.982123	0.95211	-1.80331	0.655382	1	Gm27000	X	88759471	88760312	-	842	lincRNA	predicted gene, 27000 [Source:MGI Symbol;Acc:MGI:5504115]	-	0	0	0	0	1	1	0	0	0	0	0.061217	0.0591238
ENSMUSG00000096039	0	0	0	0	0.982123	0.95211	-1.80331	0.655382	1	D830030K20Rik	14	3208488	3234351	+	2259	protein_coding	RIKEN cDNA D830030K20 gene [Source:MGI Symbol;Acc:MGI:2443830]	-	0	0	0	0	1	1	0	0	0	0	0.0228175	0.0220373
ENSMUSG00000111817	0	0	0	0	0.982123	0.95211	-1.80331	0.655382	1	Gm47154	9	14807774	14808040	-	267	processed_pseudogene	predicted gene, 47154 [Source:MGI Symbol;Acc:MGI:6095923]	-	0	0	0	0	1	1	0	0	0	0	0.193051	0.18645
ENSMUSG00000019762	0	0	0	0	0.982123	0.95211	-1.80331	0.655382	1	Iyd	10	3540240	3554877	+	1623	protein_coding	iodotyrosine deiodinase [Source:MGI Symbol;Acc:MGI:1917587]	-	0	0	0	0	1	1	0	0	0	0	0.0317589	0.030673
ENSMUSG00000066361	0	0	0	0	0.982123	0.95211	-1.80331	0.655382	1	Serpina3c	12	104146382	104153870	-	2213	protein_coding	serine (or cysteine) peptidase inhibitor, clade A, member 3C [Source:MGI Symbol;Acc:MGI:102848]	-	0	0	0	0	1	1	0	0	0	0	0.0232918	0.0224953
ENSMUSG00000073414	0	0	0	0	0.982123	0.95211	-1.80331	0.655382	1	Mpig6b	17	35062693	35066184	-	2382	protein_coding	megakaryocyte and platelet inhibitory receptor G6b [Source:MGI Symbol;Acc:MGI:2146995]	-	0	0	0	0	1	1	0	0	0	0	0.0216393	0.0208993
ENSMUSG00000103195	0	0	0	0	0.982123	0.95211	-1.80331	0.655382	1	Gm37644	1	163306798	163309067	-	2270	TEC	predicted gene, 37644 [Source:MGI Symbol;Acc:MGI:5610872]	-	0	0	0	0	1	1	0	0	0	0	0.0227069	0.0219305
ENSMUSG00000081831	0	0	0	0	0.982123	0.95211	-1.80331	0.655382	1	Gm7405	X	113225541	113227320	-	1337	processed_pseudogene	predicted gene 7405 [Source:MGI Symbol;Acc:MGI:3644301]	-	0	0	0	0	1	1	0	0	0	0	0.0385525	0.0372343
ENSMUSG00000085010	0	0	0	0	0.982123	0.95211	-1.80331	0.655382	1	Gssos1	2	155592319	155594955	+	716	antisense	glutathione synthase, opposite strand 1 [Source:MGI Symbol;Acc:MGI:1915623]	-	0	0	0	0	1	1	0	0	0	0	0.0719898	0.0695282
ENSMUSG00000099508	0	0	0	0	0.982123	0.95211	-1.80331	0.655382	1	1700030L20Rik	3	136435270	136449349	-	985	lincRNA	RIKEN cDNA 1700030L20 gene [Source:MGI Symbol;Acc:MGI:1917305]	-	0	0	0	0	1	1	0	0	0	0	0.0523297	0.0505403
ENSMUSG00000101608	0	0	0	0	0.982123	0.95211	-1.80331	0.655382	1	Gm28652	9	91337601	91340878	+	599	lincRNA	predicted gene 28652 [Source:MGI Symbol;Acc:MGI:5579358]	-	0	0	0	0	1	1	0	0	0	0	0.0860513	0.0831089
ENSMUSG00000104904	0	0	0	0	0.982123	0.95211	-1.80331	0.655382	1	9330198I05Rik	5	108360187	108363885	+	1095	lincRNA	RIKEN cDNA 9330198I05 gene [Source:MGI Symbol;Acc:MGI:1924810]	-	0	0	0	0	1	1	0	0	0	0	0.0470728	0.0454632
ENSMUSG00000050087	0	0	0	0	0.982123	0.95211	-1.80331	0.655382	1	Cby3	11	50354462	50359699	+	731	protein_coding	chibby family member 3 [Source:MGI Symbol;Acc:MGI:1923903]	-	0	0	0	0	1	1	0	0	0	0	0.0705126	0.0681015
ENSMUSG00000024388	0	0	0	0	0.982123	0.95211	-1.80331	0.655382	1	Myo7b	18	31959234	32036961	-	6621	protein_coding	myosin VIIB [Source:MGI Symbol;Acc:MGI:107709]	-	0	0	0	0	1	1	0	0	0	0	0.00778504	0.00751883
ENSMUSG00000098083	0	0	0	0	0.982123	0.95211	-1.80331	0.655382	1	Gm8957	3	14511084	14512095	-	1012	processed_pseudogene	predicted gene 8957 [Source:MGI Symbol;Acc:MGI:3779827]	-	0	0	0	0	1	1	0	0	0	0	0.0509335	0.0491919
ENSMUSG00000108094	0	0	0	0	0.982123	0.95211	-1.80331	0.655382	1	Gm31108	6	143109214	143153931	-	1633	lincRNA	predicted gene, 31108 [Source:MGI Symbol;Acc:MGI:5590267]	-	0	0	0	0	1	1	0	0	0	0	0.0315644	0.0304851
ENSMUSG00000086433	0	0	0	0	0.982123	0.95211	-1.80331	0.655382	1	Rsf1os1	7	97598349	97645112	-	324	antisense	remodeling and spacing factor 1, opposite strand 1 [Source:MGI Symbol;Acc:MGI:1922698]	-	0	0	0	0	1	1	0	0	0	0	0.159089	0.153649
ENSMUSG00000102062	0	0	0	0	0.982123	0.95211	-1.80331	0.655382	1	Gm29246	10	43173263	43173958	+	349	antisense	predicted gene 29246 [Source:MGI Symbol;Acc:MGI:5579952]	-	0	0	0	0	1	1	0	0	0	0	0.147693	0.142642
ENSMUSG00000089337	0	0	0	0	0.982123	0.95211	-1.80331	0.655382	1	Gm24346	5	65777014	65777207	+	194	snoRNA	predicted gene, 24346 [Source:MGI Symbol;Acc:MGI:5454123]	-	0	0	0	0	1	1	0	0	0	0	0.265694	0.256609
ENSMUSG00000112104	0	0	0	0	0.982123	0.95211	-1.80331	0.655382	1	Gm35722	10	100707535	100741635	-	1625	lincRNA	predicted gene, 35722 [Source:MGI Symbol;Acc:MGI:5594881]	-	0	0	0	0	1	1	0	0	0	0	0.0317198	0.0306352
ENSMUSG00000110371	0	0	0	0	0.982123	0.95211	-1.80331	0.655382	1	Gm9619	8	91688374	91689135	-	762	processed_pseudogene	predicted gene 9619 [Source:MGI Symbol;Acc:MGI:3780027]	-	0	0	0	0	1	1	0	0	0	0	0.067644	0.065331
ENSMUSG00000086586	0	0	0	0	0.982123	0.95211	-1.80331	0.655382	1	Gm11192	11	78278738	78279066	-	151	antisense	predicted gene 11192 [Source:MGI Symbol;Acc:MGI:3709388]	-	0	0	0	0	1	1	0	0	0	0	0.341356	0.329683
ENSMUSG00000020624	0	0	0	0	0.982123	0.95211	-1.80331	0.655382	1	4933434M16Rik	11	112825154	112832469	+	2041	lincRNA	RIKEN cDNA 4933434M16 gene [Source:MGI Symbol;Acc:MGI:1918453]	-	0	0	0	0	1	1	0	0	0	0	0.0252546	0.0243911
ENSMUSG00000078528	0	0	0	0	0.982123	0.95211	-1.80331	0.655382	1	Gm17068	19	16277797	16278776	+	980	processed_pseudogene	predicted gene 17068 [Source:MGI Symbol;Acc:MGI:4937895]	-	0	0	0	0	1	1	0	0	0	0	0.0525967	0.0507982
ENSMUSG00000101429	0	0	0	0	0.982123	0.95211	-1.80331	0.655382	1	BC055402	1	57200645	57214993	-	3301	lincRNA	cDNA sequence BC055402 [Source:MGI Symbol;Acc:MGI:3039597]	-	0	0	0	0	1	1	0	0	0	0	0.0156149	0.0150809
ENSMUSG00000027855	0	0	0	0	0.982123	0.95211	-1.80331	0.655382	1	Sycp1	3	102818499	102936100	-	3556	protein_coding	synaptonemal complex protein 1 [Source:MGI Symbol;Acc:MGI:105931]	-	0	0	0	0	1	1	0	0	0	0	0.0144951	0.0139995
ENSMUSG00000102303	0	0	0	0	0.982123	0.95211	-1.80331	0.655382	1	Gm38191	13	71068480	71071726	-	770	TEC	predicted gene, 38191 [Source:MGI Symbol;Acc:MGI:5611419]	-	0	0	0	0	1	1	0	0	0	0	0.0669412	0.0646522
ENSMUSG00000112721	0	0	0	0	0.982123	0.95211	-1.80331	0.655382	1	Gm35608	10	76684432	76686801	+	2370	lincRNA	predicted gene, 35608 [Source:MGI Symbol;Acc:MGI:5594767]	-	0	0	0	0	1	1	0	0	0	0	0.0217488	0.0210051
ENSMUSG00000090925	0	0	0	0	0.982123	0.95211	-1.80331	0.655382	1	1810064F22Rik	9	22196963	22213860	-	2753	antisense	RIKEN cDNA 1810064F22 gene [Source:MGI Symbol;Acc:MGI:1917112]	-	0	0	0	0	1	1	0	0	0	0	0.0187231	0.0180829
ENSMUSG00000096878	0	0	0	0	0.982123	0.95211	-1.80331	0.655382	1	Gm21083	5	15577333	15582078	+	1141	protein_coding	predicted gene, 21083 [Source:MGI Symbol;Acc:MGI:5434438]	-	0	0	0	0	1	1	0	0	0	0	0.045175	0.0436303
ENSMUSG00000034528	0	0	0	0	0.982123	0.95211	-1.80331	0.655382	1	Hsd17b13	5	103955440	103977410	-	2157	protein_coding	hydroxysteroid (17-beta) dehydrogenase 13 [Source:MGI Symbol;Acc:MGI:2140804]	-	0	0	0	0	1	1	0	0	0	0	0.0238965	0.0230794
ENSMUSG00000116868	0	0	0	0	0.982123	0.95211	-1.80331	0.655382	1	AC167249.1	17	6535892	6582703	-	985	unprocessed_pseudogene	synaptotagmin-like 3 (Sytl3) pseudogene	-	0	0	0	0	1	1	0	0	0	0	0.0523297	0.0505403
ENSMUSG00000059852	0	0.9859	3.13835	1.04144	0	0.95211	1.04513	0.65569	1	Kcng2	18	80294546	80364254	-	2989	protein_coding	potassium voltage-gated channel, subfamily G, member 2 [Source:MGI Symbol;Acc:MGI:3694646]	-	0	1	3	1	0	1	0	0.0173715	0.0554451	0.0183318	0	0.0166551
ENSMUSG00000109957	0.991739	5.9154	1.04612	2.08288	1.96425	0.95211	0.678964	0.655763	1	Gm45353	8	122339171	122343100	+	252	lincRNA	predicted gene 45353 [Source:MGI Symbol;Acc:MGI:5791189]	-	1	6	1	2	2	1	0.207951	1.23627	0.219213	0.43487	0.409085	0.197548
ENSMUSG00000026885	121.984	138.026	117.165	120.807	137.497	147.577	-0.106223	0.655833	0.892234	Ttll11	2	35751241	35979913	-	4024	protein_coding	tubulin tyrosine ligase-like family, member 11 [Source:MGI Symbol;Acc:MGI:1921660]	-	123	140	112	116	140	155	1.6018	1.80648	1.53754	1.57954	1.79331	1.91756
ENSMUSG00000058420	447.274	422.951	419.492	417.617	367.314	437.019	0.0778938	0.65584	0.892234	Syt17	7	118380717	118448222	-	5205	protein_coding	synaptotagmin XVII [Source:MGI Symbol;Acc:MGI:104966]	-	451	429	401	401	374	459	4.54064	4.27958	4.2559	4.22137	3.70369	4.39002
ENSMUSG00000028343	1392.4	1591.24	1325.43	1304.92	1430.95	1370.09	0.069692	0.655849	0.892234	Erp44	4	48193323	48279558	-	3418	protein_coding	endoplasmic reticulum protein 44 [Source:MGI Symbol;Acc:MGI:1923549]	-	1404	1614	1267	1253	1457	1439	21.5256	24.5186	20.4773	20.0867	21.9721	20.9586
ENSMUSG00000056771	14.8761	0.9859	8.36892	4.16576	6.87486	6.66477	0.44978	0.655878	0.892234	Gm10010	6	128187818	128200623	-	2346	lincRNA	predicted gene 10010 [Source:MGI Symbol;Acc:MGI:3641978]	-	15	1	8	4	7	7	0.335061	0.0221328	0.188378	0.0934248	0.153799	0.14854
ENSMUSG00000060961	8271.1	3367.83	8101.12	7632.71	4648.39	5527	0.148597	0.655944	0.892234	Slc4a4	5	88886818	89239653	+	10815	protein_coding	solute carrier family 4 (anion exchanger), member 4 [Source:MGI Symbol;Acc:MGI:1927555]	-	8340	3416	7744	7329	4733	5805	40.4111	16.4004	39.5555	37.132	22.5577	26.7208
ENSMUSG00000083732	1.98348	4.9295	1.04612	0	1.96425	2.85633	0.715001	0.655973	1	Gm14197	2	154284213	154285261	-	1049	processed_pseudogene	predicted gene 14197 [Source:MGI Symbol;Acc:MGI:3652057]	-	2	5	1	0	2	3	0.0999115	0.247491	0.0526614	0	0.098274	0.14237
ENSMUSG00000070822	107.108	80.8438	82.6431	80.1909	98.2123	68.552	0.132537	0.656049	0.892234	Zscan18	7	12768090	12803635	-	4261	protein_coding	zinc finger and SCAN domain containing 18 [Source:MGI Symbol;Acc:MGI:3643810]	-	108	82	79	77	100	72	1.32823	0.999233	1.0242	0.990169	1.20969	0.841192
ENSMUSG00000001175	9240.03	10308.6	9465.25	8694.98	10877	10934	-0.0723759	0.656071	0.892234	Calm1	12	100199435	100209814	+	4706	protein_coding	calmodulin 1 [Source:MGI Symbol;Acc:MGI:88251]	-	9317	10456	9048	8349	11075	11484	103.749	115.366	106.211	97.2104	121.304	121.483
ENSMUSG00000025971	181.488	235.63	162.148	194.749	206.246	221.842	-0.104341	0.656115	0.892234	Maip1	1	57406328	57417953	+	7878	protein_coding	matrix AAA peptidase interacting protein 1 [Source:MGI Symbol;Acc:MGI:1915365]	-	183	239	155	187	210	233	1.2173	1.57524	1.08688	1.30064	1.374	1.47236
ENSMUSG00000035048	499.837	924.774	489.582	600.911	613.827	543.655	0.122743	0.656145	0.892234	Anapc13	9	102626296	102634425	+	2377	protein_coding	anaphase promoting complex subunit 13 [Source:MGI Symbol;Acc:MGI:1916260]	-	504	938	468	577	625	571	11.1112	20.4898	10.8764	13.3008	13.553	11.9586
ENSMUSG00000052557	596.035	307.601	606.747	582.165	472.401	593.165	-0.125772	0.656164	0.892234	Gan	8	117158135	117215997	+	13463	protein_coding	giant axonal neuropathy [Source:MGI Symbol;Acc:MGI:1890619]	-	601	312	580	559	481	623	2.33934	1.20331	2.37987	2.2751	1.84157	2.30367
ENSMUSG00000028330	1309.1	1351.67	1157	1228.9	1217.83	1198.71	0.0667864	0.656175	0.892234	Ncbp1	4	46138613	46172403	+	3386	protein_coding	nuclear cap binding protein subunit 1 [Source:MGI Symbol;Acc:MGI:1891840]	-	1320	1371	1106	1180	1240	1259	20.429	21.024	18.0441	19.0952	18.8764	18.5103
ENSMUSG00000032579	154.711	161.688	190.393	158.299	156.158	159.002	0.0975601	0.656251	0.89227	Hemk1	9	107327084	107338350	-	3646	protein_coding	HemK methyltransferase family member 1 [Source:MGI Symbol;Acc:MGI:1916786]	-	156	164	182	152	159	167	2.24217	2.33556	2.75754	2.28432	2.24784	2.28021
ENSMUSG00000034190	1303.15	1668.14	1309.74	1395.53	1312.12	1352.95	0.0763821	0.656328	0.892284	Chmp7	14	69717000	69732541	-	6302	protein_coding	charged multivesicular body protein 7 [Source:MGI Symbol;Acc:MGI:1913922]	-	1314	1692	1252	1340	1336	1421	10.9264	13.9408	10.9747	11.6508	10.9273	11.2251
ENSMUSG00000075555	3.96696	0.9859	1.04612	0	4.91062	4.76055	-0.692605	0.656356	1	Gm10863	15	79166041	79227524	+	1838	processed_transcript	predicted gene 10863 [Source:MGI Symbol;Acc:MGI:3641623]	-	4	1	1	0	5	5	0.114045	0.02825	0.0300554	0	0.14022	0.135425
ENSMUSG00000109198	3.96696	8.8731	5.23058	5.2072	6.87486	11.4253	-0.382059	0.656361	0.892284	D7Bwg0826e	7	44894305	44898099	-	3795	TEC	DNA segment, Chr 7, Brigham & Women's Genetics 0826 expressed [Source:MGI Symbol;Acc:MGI:106455]	-	4	9	5	5	7	12	0.0552343	0.123139	0.0727823	0.0721919	0.0950759	0.157414
ENSMUSG00000024790	184.463	293.798	223.869	213.495	202.317	235.171	0.109123	0.656424	0.892284	Sac3d1	19	6116004	6118586	-	1374	protein_coding	SAC3 domain containing 1 [Source:MGI Symbol;Acc:MGI:1913656]	-	186	298	214	205	206	247	7.09394	11.2614	8.60389	8.17518	7.72796	8.9492
ENSMUSG00000021109	2304.8	1671.1	2333.88	2039.14	1780.59	2123.21	0.086351	0.65646	0.892284	Hif1a	12	73901375	73947530	+	5896	protein_coding	hypoxia inducible factor 1, alpha subunit [Source:MGI Symbol;Acc:MGI:106918]	-	2324	1695	2231	1958	1813	2230	20.6557	14.9271	20.9031	18.1964	15.8498	18.8288
ENSMUSG00000040594	70.4135	57.1822	77.4125	76.0251	66.7844	81.8815	-0.133331	0.656547	0.892284	Ranbp17	11	33211795	33513746	-	8893	protein_coding	RAN binding protein 17 [Source:MGI Symbol;Acc:MGI:1929706]	-	71	58	74	73	68	86	0.41838	0.338644	0.459675	0.449785	0.394135	0.48142
ENSMUSG00000109765	1.98348	1.9718	4.18446	1.04144	3.92849	0	0.709858	0.656569	1	Gm18227	9	22167479	22170652	+	1468	unprocessed_pseudogene	predicted gene, 18227 [Source:MGI Symbol;Acc:MGI:5010412]	-	2	2	4	1	4	0	0.0713945	0.0707405	0.150523	0.0373254	0.140449	0
ENSMUSG00000033192	445.291	580.695	525.15	524.886	495.972	627.441	-0.087873	0.656577	0.892284	Lpcat2	8	92855339	92919279	+	3388	protein_coding	lysophosphatidylcholine acyltransferase 2 [Source:MGI Symbol;Acc:MGI:3606214]	-	449	589	502	504	505	659	6.94487	9.02685	8.18518	8.15112	7.68302	9.68314
ENSMUSG00000033671	1288.27	429.852	1358.9	1036.23	734.628	972.105	0.165732	0.656621	0.892284	Cep350	1	155844964	155973255	-	16520	protein_coding	centrosomal protein 350 [Source:MGI Symbol;Acc:MGI:1921331]	-	1299	436	1299	995	748	1021	4.1206	1.37038	4.34377	3.30022	2.33387	3.07673
ENSMUSG00000041528	736.862	630.976	769.941	712.345	669.808	647.435	0.0749127	0.656679	0.892284	Rnf123	9	108051534	108083346	-	6754	protein_coding	ring finger protein 123 [Source:MGI Symbol;Acc:MGI:2148796]	-	743	640	736	684	682	680	5.76486	4.9202	6.01983	5.54913	5.20484	5.01213
ENSMUSG00000091952	13.8843	8.8731	15.6917	11.4558	20.6246	14.2817	-0.273375	0.656709	0.892284	Gm17709	8	121972727	121973822	-	1096	processed_pseudogene	predicted gene, 17709 [Source:MGI Symbol;Acc:MGI:4937343]	-	14	9	15	11	21	15	0.669389	0.426379	0.756046	0.549936	0.987627	0.681326
ENSMUSG00000040424	17.8513	22.6757	24.0606	26.036	19.6425	8.56899	0.255724	0.656957	0.892495	Hipk4	7	27523267	27531175	+	3646	protein_coding	homeodomain interacting protein kinase 4 [Source:MGI Symbol;Acc:MGI:2685008]	-	18	23	23	25	20	9	0.258712	0.327548	0.348481	0.375711	0.282747	0.122885
ENSMUSG00000089942	2.97522	1.9718	3.13835	3.12432	1.96425	0	0.679632	0.65696	1	Pira2	7	3836812	3845051	-	3462	protein_coding	paired-Ig-like receptor A2 [Source:MGI Symbol;Acc:MGI:1195970]	-	3	2	3	3	2	0	0.0454104	0.0299963	0.0478698	0.0474815	0.0297774	0
ENSMUSG00000085342	17.8513	28.5911	9.41504	17.7045	19.6425	8.56899	0.287658	0.656964	0.892495	Gm12254	11	58508791	58509261	-	471	processed_pseudogene	predicted gene 12254 [Source:MGI Symbol;Acc:MGI:3650324]	-	18	29	9	17	20	9	2.00268	3.19699	1.05558	1.97769	2.18874	0.951252
ENSMUSG00000051008	3.96696	8.8731	3.13835	2.08288	0	8.56899	0.579912	0.657059	0.892512	4930412M03Rik	11	60112219	60115230	-	1111	lincRNA	RIKEN cDNA 4930412M03 gene [Source:MGI Symbol;Acc:MGI:2443570]	-	4	9	3	2	0	9	0.188672	0.420623	0.149168	0.0986384	0	0.403276
ENSMUSG00000025140	92.2317	148.871	72.1819	74.9837	149.283	127.583	-0.167588	0.657077	0.892512	Pycr1	11	120635712	120643769	-	3935	protein_coding	pyrroline-5-carboxylate reductase 1 [Source:MGI Symbol;Acc:MGI:2384795]	-	93	151	69	72	152	134	1.23851	1.99249	0.968661	1.00258	1.99105	1.69525
ENSMUSG00000030879	1051.24	1468.99	989.625	1102.88	1119.62	1075.88	0.0898007	0.65713	0.892516	Mrpl17	7	105803206	105811099	-	7605	protein_coding	mitochondrial ribosomal protein L17 [Source:MGI Symbol;Acc:MGI:1351608]	-	1060	1490	946	1059	1140	1130	7.30412	10.1731	6.87163	7.63004	7.72663	7.39696
ENSMUSG00000039128	1156.37	1468.99	1169.56	1132.05	1260.06	1206.32	0.0767225	0.657289	0.892618	Cdc123	2	5794294	5845164	-	3463	protein_coding	cell division cycle 123 [Source:MGI Symbol;Acc:MGI:2138811]	-	1166	1490	1118	1087	1283	1267	17.6444	22.3408	17.8343	17.1992	19.0967	18.2137
ENSMUSG00000024382	840.995	882.38	852.584	817.53	775.877	866.421	0.0665028	0.657351	0.892618	Ercc3	18	32240300	32270151	+	2835	protein_coding	excision repair cross-complementing rodent repair deficiency, complementation group 3 [Source:MGI Symbol;Acc:MGI:95414]	-	848	895	815	785	790	910	15.6749	16.3921	15.8808	15.1721	14.3634	15.9795
ENSMUSG00000075700	6181.51	5005.41	6337.37	6128.87	5957.56	6316.3	-0.070593	0.657354	0.892618	Selenot	3	58576636	58593133	+	3436	protein_coding	selenoprotein T [Source:MGI Symbol;Acc:MGI:1916477]	-	6233	5077	6058	5885	6066	6634	95.0616	76.7217	97.3966	93.8477	90.9983	96.1162
ENSMUSG00000112381	9.91739	0	3.13835	11.4558	3.92849	3.80844	-0.550858	0.657432	0.892656	Gm8170	10	82020551	82021495	+	945	processed_pseudogene	predicted gene 8170 [Source:MGI Symbol;Acc:MGI:3644928]	-	10	0	3	11	4	4	0.554535	0	0.175371	0.63781	0.218179	0.210718
ENSMUSG00000086750	2.97522	0	1.04612	0	0.982123	0.95211	1.04423	0.657459	1	Gm11770	11	120215082	120216993	-	548	antisense	predicted gene 11770 [Source:MGI Symbol;Acc:MGI:3651450]	-	3	0	1	0	1	1	0.286881	0	0.100806	0	0.0940597	0.0908434
ENSMUSG00000070583	74.3804	38.4501	64.8591	71.8593	72.6771	54.2703	-0.161812	0.657565	0.892769	Fv1	4	147868979	147870358	+	1380	protein_coding	Friend virus susceptibility 1 [Source:MGI Symbol;Acc:MGI:95595]	-	75	39	62	69	74	57	2.84802	1.4674	2.48188	2.73968	2.76399	2.05622
ENSMUSG00000048222	459.175	662.525	438.322	499.891	594.185	576.979	-0.0991048	0.657617	0.892772	Mfap1b	2	121460235	121474067	-	3362	protein_coding	microfibrillar-associated protein 1B [Source:MGI Symbol;Acc:MGI:3694697]	-	463	672	419	480	605	606	7.21679	10.3785	6.88468	7.82301	9.2756	8.97324
ENSMUSG00000071867	4.9587	1.9718	1.04612	0	2.94637	1.90422	0.711297	0.65766	1	Gm6304	18	15011246	15011692	+	447	processed_pseudogene	predicted gene 6304 [Source:MGI Symbol;Acc:MGI:3647929]	-	5	2	1	0	3	2	0.58617	0.23232	0.123583	0	0.345938	0.222739
ENSMUSG00000022351	2831.42	2909.39	2890.42	3369.06	2902.17	2769.69	-0.0668153	0.657704	0.892823	Sqle	15	59315077	59331192	+	5546	protein_coding	squalene epoxidase [Source:MGI Symbol;Acc:MGI:109296]	-	2855	2951	2763	3235	2955	2909	26.9766	27.6283	27.5213	31.9613	27.4639	26.1119
ENSMUSG00000063281	404.63	370.698	347.31	406.162	413.474	366.563	-0.079035	0.65785	0.892953	Zfp35	18	23989632	24005376	+	3040	protein_coding	zinc finger protein 35 [Source:MGI Symbol;Acc:MGI:99179]	zf-C2H2	408	376	332	390	421	385	7.03311	6.42212	6.03298	7.02945	7.13827	6.30465
ENSMUSG00000037253	1866.45	1066.74	1883.01	1641.31	1315.06	1505.29	0.110282	0.657937	0.893003	Mex3c	18	73573044	73592575	+	3738	protein_coding	mex3 RNA binding family member C [Source:MGI Symbol;Acc:MGI:2652843]	-	1882	1082	1800	1576	1339	1581	26.384	15.0298	26.6012	23.1019	18.464	21.0556
ENSMUSG00000003873	1403.31	2024.05	1404.93	1673.59	1517.38	1339.62	0.0931851	0.65802	0.893023	Bax	7	45461697	45466898	-	1576	protein_coding	BCL2-associated X protein [Source:MGI Symbol;Acc:MGI:99702]	-	1415	2053	1343	1607	1545	1407	47.0502	67.639	47.0747	55.8714	50.5308	44.4439
ENSMUSG00000020964	4512.41	2716.15	4427.16	3949.14	3270.47	3643.73	0.101559	0.658099	0.893023	Sel1l	12	91806043	91849157	-	8555	protein_coding	sel-1 suppressor of lin-12-like (C. elegans) [Source:MGI Symbol;Acc:MGI:1329016]	-	4550	2755	4232	3792	3330	3827	27.871	16.7211	27.3271	24.2873	20.0636	22.2696
ENSMUSG00000031660	988.764	1284.63	1028.33	1039.36	1061.68	1030.18	0.0765908	0.658177	0.893023	Brd7	8	88331039	88362194	-	5244	protein_coding	bromodomain containing 7 [Source:MGI Symbol;Acc:MGI:1349766]	-	997	1303	983	998	1081	1082	9.96308	12.9017	10.3552	10.4279	10.6254	10.2716
ENSMUSG00000092526	6.94217	1.9718	6.27669	2.08288	5.89274	2.85633	0.483248	0.658197	0.893023	Gm17907	7	55902602	55903311	-	710	processed_pseudogene	predicted gene, 17907 [Source:MGI Symbol;Acc:MGI:5010092]	-	7	2	6	2	6	3	0.516655	0.146263	0.466832	0.154348	0.435589	0.210347
ENSMUSG00000030435	3153.73	4078.67	3361.17	3511.73	3344.13	3215.28	0.0730144	0.658273	0.893023	U2af2	7	5062143	5079938	+	4113	protein_coding	U2 small nuclear ribonucleoprotein auxiliary factor (U2AF) 2 [Source:MGI Symbol;Acc:MGI:98886]	-	3180	4137	3213	3372	3405	3377	40.5163	52.2265	43.1539	44.922	42.672	40.8739
ENSMUSG00000030433	5.95044	11.8308	4.18446	5.2072	5.89274	5.71266	0.388276	0.658282	0.893023	Sbk2	7	4940512	4964406	-	3147	protein_coding	SH3-binding domain kinase family, member 2 [Source:MGI Symbol;Acc:MGI:2685925]	-	6	12	4	5	6	6	0.0999115	0.197993	0.0702152	0.0870569	0.098274	0.0949136
ENSMUSG00000027351	3759.68	2706.29	3827.74	3437.79	3111.37	3165.77	0.0834723	0.6583	0.893023	Spred1	2	117121374	117182279	+	6784	protein_coding	sprouty protein with EVH-1 domain 1, related sequence [Source:MGI Symbol;Acc:MGI:2150016]	-	3791	2745	3659	3301	3168	3325	29.2839	21.0097	29.7951	26.6618	24.0704	24.3994
ENSMUSG00000023977	2101.5	1218.57	2189.52	1893.34	1545.86	1667.15	0.109626	0.658373	0.893054	Ubr2	17	46928295	47010556	-	9814	protein_coding	ubiquitin protein ligase E3 component n-recognin 2 [Source:MGI Symbol;Acc:MGI:1861099]	-	2119	1236	2093	1818	1574	1751	11.3148	6.53938	11.7812	10.1503	8.2669	8.88207
ENSMUSG00000109754	3.96696	2.9577	2.09223	3.12432	1.96425	0.95211	0.588673	0.65841	1	Gm39214	8	85730816	85765095	+	1542	lincRNA	predicted gene, 39214 [Source:MGI Symbol;Acc:MGI:5622099]	-	4	3	2	3	2	1	0.135937	0.101019	0.0716495	0.106602	0.0668544	0.0322842
ENSMUSG00000020377	28.7604	39.436	39.7524	29.1603	43.2134	21.8985	0.195483	0.658514	0.893088	Ltc4s	11	50236461	50238616	-	1014	protein_coding	leukotriene C4 synthase [Source:MGI Symbol;Acc:MGI:107498]	-	29	40	38	28	44	23	1.49872	2.04827	2.0702	1.51304	2.23665	1.12918
ENSMUSG00000072582	359.01	487.034	381.832	419.7	375.171	358.946	0.0902442	0.658536	0.893088	Ptrh2	11	86683985	86692457	+	3132	protein_coding	peptidyl-tRNA hydrolase 2 [Source:MGI Symbol;Acc:MGI:2444848]	-	362	494	365	403	382	377	6.05686	8.18973	6.43782	7.05039	6.28675	5.9923
ENSMUSG00000108242	1.98348	0	3.13835	0	3.92849	4.76055	-0.774928	0.658543	1	9330118I20Rik	6	63248494	63257625	-	5506	processed_transcript	RIKEN cDNA 9330118I20 gene [Source:MGI Symbol;Acc:MGI:1924758]	-	2	0	3	0	4	5	0.0190351	0	0.030099	0	0.0374462	0.0452072
ENSMUSG00000051319	393.72	587.596	424.723	387.416	471.419	454.157	0.0987255	0.658563	0.893088	1500011K16Rik	2	127791388	127792488	-	800	protein_coding	RIKEN cDNA 1500011K16 gene [Source:MGI Symbol;Acc:MGI:1915135]	-	397	596	406	372	480	477	26.0053	38.683	28.0352	25.479	30.9268	29.6826
ENSMUSG00000039233	330.249	330.276	387.063	343.675	420.349	347.52	-0.0859212	0.658598	0.893088	Tbce	13	13997949	14039638	-	4540	protein_coding	tubulin-specific chaperone E [Source:MGI Symbol;Acc:MGI:1917680]	-	333	335	370	330	428	365	3.8437	3.83136	4.50208	3.9828	4.85928	4.00231
ENSMUSG00000114531	2.97522	4.9295	1.04612	5.2072	0	0	0.801041	0.658659	1	A530065N20Rik	13	60029711	60116669	+	5654	lincRNA	RIKEN cDNA A530046M15 gene [Source:MGI Symbol;Acc:MGI:5439407]	-	3	5	1	5	0	0	0.0278052	0.0459175	0.00977039	0.0484556	0	0
ENSMUSG00000044034	1.98348	0.9859	0	6.24864	0	0	-1.05852	0.658668	1	Npb	11	120608477	120609093	+	542	protein_coding	neuropeptide B [Source:MGI Symbol;Acc:MGI:2387153]	-	2	1	0	6	0	0	0.193371	0.0957999	0	0.606572	0	0
ENSMUSG00000104082	0	0	1.04612	3.12432	0	0	-1.51997	0.658715	1	Gm7115	3	83811471	83832219	+	832	unprocessed_pseudogene	predicted gene 7115 [Source:MGI Symbol;Acc:MGI:3646388]	-	0	0	1	3	0	0	0	0	0.0663964	0.197573	0	0
ENSMUSG00000107151	0	0	1.04612	3.12432	0	0	-1.51997	0.658715	1	Gm43810	5	31708396	31708627	+	232	TEC	predicted gene 43810 [Source:MGI Symbol;Acc:MGI:5663947]	-	0	0	1	3	0	0	0	0	0.238111	0.708538	0	0
ENSMUSG00000080824	0	0	1.04612	3.12432	0	0	-1.51997	0.658715	1	Gm9001	6	75782358	75782756	-	399	processed_pseudogene	predicted gene 9001 [Source:MGI Symbol;Acc:MGI:3647168]	-	0	0	1	3	0	0	0	0	0.138451	0.411982	0	0
ENSMUSG00000111665	0	0	1.04612	3.12432	0	0	-1.51997	0.658715	1	A930033M14Rik	10	40260934	40261333	+	400	lincRNA	RIKEN cDNA A930033M14 gene [Source:MGI Symbol;Acc:MGI:1925691]	-	0	0	1	3	0	0	0	0	0.138104	0.410952	0	0
ENSMUSG00000109130	0	0	1.04612	3.12432	0	0	-1.51997	0.658715	1	Gm45187	7	98904268	98908055	+	3132	antisense	predicted gene 45187 [Source:MGI Symbol;Acc:MGI:5753763]	-	0	0	1	3	0	0	0	0	0.0176379	0.0524843	0	0
ENSMUSG00000111504	0	0	1.04612	3.12432	0	0	-1.51997	0.658715	1	Gm48284	9	40606416	40616386	-	3079	lincRNA	predicted gene, 48284 [Source:MGI Symbol;Acc:MGI:6097718]	-	0	0	1	3	0	0	0	0	0.0179415	0.0533878	0	0
ENSMUSG00000114977	0	0	1.04612	3.12432	0	0	-1.51997	0.658715	1	Gm9502	14	47297508	47298542	-	1035	TEC	predicted gene 9502 [Source:MGI Symbol;Acc:MGI:3779912]	-	0	0	1	3	0	0	0	0	0.0533737	0.158822	0	0
ENSMUSG00000085391	0	0	1.04612	3.12432	0	0	-1.51997	0.658715	1	Gm16150	1	38235420	38246666	+	912	antisense	predicted gene 16150 [Source:MGI Symbol;Acc:MGI:3801827]	-	0	0	1	3	0	0	0	0	0.0605721	0.180242	0	0
ENSMUSG00000037606	1857.53	2003.35	1787.81	2201.6	1566.49	1551.94	0.0866857	0.658811	0.89326	Osbpl5	7	143688762	143756985	-	4915	protein_coding	oxysterol binding protein-like 5 [Source:MGI Symbol;Acc:MGI:1930265]	-	1873	2032	1709	2114	1595	1630	19.9699	21.4667	19.2082	23.5674	16.7271	16.5097
ENSMUSG00000107211	1.98348	1.9718	0	0	0.982123	0.95211	1.02531	0.658832	1	Gm5864	5	32420003	32420972	+	970	processed_pseudogene	predicted gene 5864 [Source:MGI Symbol;Acc:MGI:3648579]	-	2	2	0	0	1	1	0.108049	0.107059	0	0	0.0531389	0.0513219
ENSMUSG00000020832	257.852	391.402	274.082	285.355	291.691	283.729	0.101532	0.658855	0.89326	Eral1	11	78073376	78080383	-	2268	protein_coding	Era (G-protein)-like 1 (E. coli) [Source:MGI Symbol;Acc:MGI:1889295]	-	260	397	262	274	297	298	6.00747	9.08891	6.38155	6.61969	6.7499	6.54105
ENSMUSG00000019338	1094.88	989.843	1189.43	1157.04	1157.92	1117.78	-0.0683429	0.658874	0.89326	Zfp687	3	95006590	95015448	-	5952	protein_coding	zinc finger protein 687 [Source:MGI Symbol;Acc:MGI:1925516]	zf-C2H2	1104	1004	1137	1111	1179	1174	9.72002	8.75861	10.5527	10.2278	10.2102	9.81927
ENSMUSG00000081071	5.95044	3.9436	0	0	0.982123	4.76055	0.77758	0.658943	1	Gm9836	5	24256822	24257037	+	216	processed_pseudogene	predicted pseudogene 9836 [Source:MGI Symbol;Acc:MGI:3642194]	-	6	4	0	0	1	5	1.45566	0.961547	0	0	0.238633	1.15237
ENSMUSG00000018379	3245.96	2796.01	2916.57	2956.65	3159.49	3251.46	-0.0644494	0.659012	0.893348	Srsf1	11	88047373	88053755	+	5710	protein_coding	serine/arginine-rich splicing factor 1 [Source:MGI Symbol;Acc:MGI:98283]	-	3273	2836	2788	2839	3217	3415	30.038	25.789	26.9727	27.2433	29.0402	29.7734
ENSMUSG00000033831	0	0	0	0	0	1.90422	-1.78379	0.659016	1	Fgb	3	83040141	83049863	-	3810	protein_coding	fibrinogen beta chain [Source:MGI Symbol;Acc:MGI:99501]	-	0	0	0	0	0	2	0	0	0	0	0	0.0261324
ENSMUSG00000000182	0	0	0	0	0	1.90422	-1.78379	0.659016	1	Fgf23	6	127072902	127081408	+	1814	protein_coding	fibroblast growth factor 23 [Source:MGI Symbol;Acc:MGI:1891427]	-	0	0	0	0	0	2	0	0	0	0	0	0.0548867
ENSMUSG00000022652	0	0	0	0	0	1.90422	-1.78379	0.659016	1	Morc1	16	48431237	48630900	+	6479	protein_coding	microrchidia 1 [Source:MGI Symbol;Acc:MGI:1316740]	-	0	0	0	0	0	2	0	0	0	0	0	0.0153672
ENSMUSG00000069609	0	0	0	0	0	1.90422	-1.78379	0.659016	1	Cd300ld4	11	115020728	115027012	-	852	protein_coding	CD300 molecule like family member D4 [Source:MGI Symbol;Acc:MGI:3702658]	-	0	0	0	0	0	2	0	0	0	0	0	0.11686
ENSMUSG00000108802	0	0	0	0	0	1.90422	-1.78379	0.659016	1	Gm44769	6	71790668	71793476	+	2809	TEC	predicted gene 44769 [Source:MGI Symbol;Acc:MGI:5753345]	-	0	0	0	0	0	2	0	0	0	0	0	0.0354448
ENSMUSG00000055547	0	0	0	0	0	1.90422	-1.78379	0.659016	1	Apobec4	1	152750551	152757544	+	1566	protein_coding	apolipoprotein B mRNA editing enzyme, catalytic polypeptide-like 4 (putative) [Source:MGI Symbol;Acc:MGI:1918531]	-	0	0	0	0	0	2	0	0	0	0	0	0.0635788
ENSMUSG00000097803	0	0	0	0	0	1.90422	-1.78379	0.659016	1	Rpl31-ps16	17	85498633	85499008	+	376	processed_pseudogene	ribosomal protein L31, pseudogene 16 [Source:MGI Symbol;Acc:MGI:3648831]	-	0	0	0	0	0	2	0	0	0	0	0	0.264799
ENSMUSG00000086860	0	0	0	0	0	1.90422	-1.78379	0.659016	1	Gm1720	X	166662025	166689812	+	1503	lincRNA	predicted gene 1720 [Source:MGI Symbol;Acc:MGI:2686566]	-	0	0	0	0	0	2	0	0	0	0	0	0.0662438
ENSMUSG00000082381	0	0	0	0	0	1.90422	-1.78379	0.659016	1	Gm12928	4	126476727	126477299	-	573	processed_pseudogene	predicted gene 12928 [Source:MGI Symbol;Acc:MGI:3652022]	-	0	0	0	0	0	2	0	0	0	0	0	0.17376
ENSMUSG00000092490	0	0	0	0	0	1.90422	-1.78379	0.659016	1	Gm20482	7	8855847	8862851	-	1644	transcribed_unprocessed_pseudogene	predicted gene 20482 [Source:MGI Symbol;Acc:MGI:5141947]	-	0	0	0	0	0	2	0	0	0	0	0	0.0605623
ENSMUSG00000079049	0	0	0	0	0	1.90422	-1.78379	0.659016	1	Serpinb1c	13	32881434	32898211	-	1633	protein_coding	serine (or cysteine) peptidase inhibitor, clade B, member 1c [Source:MGI Symbol;Acc:MGI:2445363]	-	0	0	0	0	0	2	0	0	0	0	0	0.0609702
ENSMUSG00000050121	0	0	0	0	0	1.90422	-1.78379	0.659016	1	Opalin	19	41062474	41077113	-	1838	protein_coding	oligodendrocytic myelin paranodal and inner loop protein [Source:MGI Symbol;Acc:MGI:2657025]	-	0	0	0	0	0	2	0	0	0	0	0	0.05417
ENSMUSG00000092471	0	0	0	0	0	1.90422	-1.78379	0.659016	1	Cyp21a2-ps	17	34719813	34722252	-	1383	unprocessed_pseudogene	cytochrome P450, family 21, subfamily a, polypeptide 2 pseudogene [Source:MGI Symbol;Acc:MGI:3645529]	-	0	0	0	0	0	2	0	0	0	0	0	0.0719916
ENSMUSG00000086076	0	0	0	0	0	1.90422	-1.78379	0.659016	1	Ncr3-ps	17	35180535	35184662	+	525	unprocessed_pseudogene	natural cytotoxicity triggering receptor 3, pseudogene [Source:MGI Symbol;Acc:MGI:2149332]	-	0	0	0	0	0	2	0	0	0	0	0	0.189646
ENSMUSG00000074623	0	0	0	0	0	1.90422	-1.78379	0.659016	1	Gm826	2	160311393	160334162	-	1493	protein_coding	predicted gene 826 [Source:MGI Symbol;Acc:MGI:2685672]	-	0	0	0	0	0	2	0	0	0	0	0	0.0666875
ENSMUSG00000085992	0	0	0	0	0	1.90422	-1.78379	0.659016	1	Gm11515	11	95223290	95225632	-	701	lincRNA	predicted gene 11515 [Source:MGI Symbol;Acc:MGI:3649766]	-	0	0	0	0	0	2	0	0	0	0	0	0.142032
ENSMUSG00000047197	0	0	0	0	0	1.90422	-1.78379	0.659016	1	Gjd3	11	98982180	98983016	-	837	protein_coding	gap junction protein, delta 3 [Source:MGI Symbol;Acc:MGI:2384150]	-	0	0	0	0	0	2	0	0	0	0	0	0.118954
ENSMUSG00000099446	0	0	0	0	0	1.90422	-1.78379	0.659016	1	2310005E17Rik	13	98424109	98435065	-	1187	lincRNA	RIKEN cDNA 2310005E17 gene [Source:MGI Symbol;Acc:MGI:1917340]	-	0	0	0	0	0	2	0	0	0	0	0	0.083879
ENSMUSG00000086999	0	0	0	0	0	1.90422	-1.78379	0.659016	1	Bcas1os2	2	170356361	170380435	+	1174	antisense	breast carcinoma amplified sequence 1, opposite strand 2 [Source:MGI Symbol;Acc:MGI:1920553]	-	0	0	0	0	0	2	0	0	0	0	0	0.0848078
ENSMUSG00000087451	0	0	0	0	0	1.90422	-1.78379	0.659016	1	Gm12970	4	130811617	130812326	-	581	antisense	predicted gene 12970 [Source:MGI Symbol;Acc:MGI:3650040]	-	0	0	0	0	0	2	0	0	0	0	0	0.171367
ENSMUSG00000088891	0	0	0	0	0	1.90422	-1.78379	0.659016	1	Gm22516	2	31189691	31189814	+	124	snoRNA	predicted gene, 22516 [Source:MGI Symbol;Acc:MGI:5452293]	-	0	0	0	0	0	2	0	0	0	0	0	0.802939
ENSMUSG00000070423	0	0	0	0	0	1.90422	-1.78379	0.659016	1	Olfr558	7	102702215	102712064	+	3041	protein_coding	olfactory receptor 558 [Source:MGI Symbol;Acc:MGI:3030392]	-	0	0	0	0	0	2	0	0	0	0	0	0.0327407
ENSMUSG00000044633	0	0	0	0	0	1.90422	-1.78379	0.659016	1	B530045E10Rik	10	99298888	99423047	+	6835	lincRNA	RIKEN cDNA B530045E10 gene [Source:MGI Symbol;Acc:MGI:2445145]	-	0	0	0	0	0	2	0	0	0	0	0	0.0145668
ENSMUSG00000098284	0	0	0	0	0	1.90422	-1.78379	0.659016	1	A330093E20Rik	18	45683487	45896509	-	2366	antisense	RIKEN cDNA A330093E20 gene [Source:MGI Symbol;Acc:MGI:2147325]	-	0	0	0	0	0	2	0	0	0	0	0	0.0420813
ENSMUSG00000086836	0	0	0	0	0	1.90422	-1.78379	0.659016	1	Gm13748	1	64078654	64090782	+	378	antisense	predicted gene 13748 [Source:MGI Symbol;Acc:MGI:3702115]	-	0	0	0	0	0	2	0	0	0	0	0	0.263398
ENSMUSG00000087571	0	0	0	0	0	1.90422	-1.78379	0.659016	1	Gm15202	X	161908223	161908777	+	393	antisense	predicted gene 15202 [Source:MGI Symbol;Acc:MGI:3705278]	-	0	0	0	0	0	2	0	0	0	0	0	0.253345
ENSMUSG00000081152	0	0	0	0	0	1.90422	-1.78379	0.659016	1	Gm12430	4	47453632	47454953	+	1322	processed_pseudogene	predicted gene 12430 [Source:MGI Symbol;Acc:MGI:3651061]	-	0	0	0	0	0	2	0	0	0	0	0	0.0753135
ENSMUSG00000058183	0	0	0	0	0	1.90422	-1.78379	0.659016	1	Mmel1	4	154869585	154895528	+	3475	protein_coding	membrane metallo-endopeptidase-like 1 [Source:MGI Symbol;Acc:MGI:1351603]	-	0	0	0	0	0	2	0	0	0	0	0	0.0286516
ENSMUSG00000106038	0	0	0	0	0	1.90422	-1.78379	0.659016	1	Gm4962	5	50679716	50682692	+	2977	transcribed_processed_pseudogene	predicted gene 4962 [Source:MGI Symbol;Acc:MGI:3643111]	-	0	0	0	0	0	2	0	0	0	0	0	0.0334445
ENSMUSG00000086487	0	0	0	0	0	1.90422	-1.78379	0.659016	1	Gm11638	11	105363252	105390642	+	1615	processed_transcript	predicted gene 11638 [Source:MGI Symbol;Acc:MGI:3651788]	-	0	0	0	0	0	2	0	0	0	0	0	0.0616498
ENSMUSG00000116964	0	0	0	0	0	1.90422	-1.78379	0.659016	1	AC174448.1	16	92457477	92462490	+	664	antisense	novel transcript, antisense to Rcan1	-	0	0	0	0	0	2	0	0	0	0	0	0.149946
ENSMUSG00000100147	0	0	0	0	0	1.90422	-1.78379	0.659016	1	1700047M11Rik	1	182287990	182303325	+	2846	lincRNA	RIKEN cDNA 1700047M11 gene [Source:MGI Symbol;Acc:MGI:1914580]	-	0	0	0	0	0	2	0	0	0	0	0	0.034984
ENSMUSG00000087405	0	0	0	0	0	1.90422	-1.78379	0.659016	1	Gm14232	2	131159537	131171342	+	446	antisense	predicted gene 14232 [Source:MGI Symbol;Acc:MGI:3701956]	-	0	0	0	0	0	2	0	0	0	0	0	0.223239
ENSMUSG00000106354	0	0	0	0	0	1.90422	-1.78379	0.659016	1	Gm42607	3	55483788	55487180	+	3393	TEC	predicted gene 42607 [Source:MGI Symbol;Acc:MGI:5662744]	-	0	0	0	0	0	2	0	0	0	0	0	0.0293441
ENSMUSG00000041616	0	0	0	0	0	1.90422	-1.78379	0.659016	1	Nppa	4	148000722	148002079	+	865	protein_coding	natriuretic peptide type A [Source:MGI Symbol;Acc:MGI:97367]	-	0	0	0	0	0	2	0	0	0	0	0	0.115103
ENSMUSG00000061577	0	0	0	0	0	1.90422	-1.78379	0.659016	1	Adgrg5	8	94923694	94943280	+	3137	protein_coding	adhesion G protein-coupled receptor G5 [Source:MGI Symbol;Acc:MGI:2685955]	-	0	0	0	0	0	2	0	0	0	0	0	0.0317387
ENSMUSG00000032985	0	0	0	0	0	1.90422	-1.78379	0.659016	1	5730522E02Rik	11	25602763	26210763	-	5949	protein_coding	RIKEN cDNA 5730522E02 gene [Source:MGI Symbol;Acc:MGI:1917876]	-	0	0	0	0	0	2	0	0	0	0	0	0.0167363
ENSMUSG00000056987	0	0	0	0	0	1.90422	-1.78379	0.659016	1	Fam71d	12	78691535	78734516	+	2544	protein_coding	family with sequence similarity 71, member D [Source:MGI Symbol;Acc:MGI:1918147]	-	0	0	0	0	0	2	0	0	0	0	0	0.039137
ENSMUSG00000042282	0	0	0	0	0	1.90422	-1.78379	0.659016	1	Gucy2f	X	142081160	142196931	-	8122	protein_coding	guanylate cyclase 2f [Source:MGI Symbol;Acc:MGI:105119]	-	0	0	0	0	0	2	0	0	0	0	0	0.0122586
ENSMUSG00000105843	0	0	0	0	0	1.90422	-1.78379	0.659016	1	Gm19439	3	88030878	88033150	+	2273	TEC	predicted gene, 19439 [Source:MGI Symbol;Acc:MGI:5011624]	-	0	0	0	0	0	2	0	0	0	0	0	0.0438031
ENSMUSG00000069266	0	0	0	0	0	1.90422	-1.78379	0.659016	1	Hist1h4b	13	23757013	23757409	+	397	protein_coding	histone cluster 1, H4b [Source:MGI Symbol;Acc:MGI:2448420]	-	0	0	0	0	0	2	0	0	0	0	0	0.250792
ENSMUSG00000083489	0	0	0	0	0	1.90422	-1.78379	0.659016	1	Gm11784	4	3386846	3388691	+	474	unprocessed_pseudogene	predicted gene 11784 [Source:MGI Symbol;Acc:MGI:3649457]	-	0	0	0	0	0	2	0	0	0	0	0	0.210051
ENSMUSG00000108195	0	0	0	0	0	1.90422	-1.78379	0.659016	1	Gm44415	6	87138741	87140852	-	2112	TEC	predicted gene, 44415 [Source:MGI Symbol;Acc:MGI:5690807]	-	0	0	0	0	0	2	0	0	0	0	0	0.0471422
ENSMUSG00000096993	0	0	0	0	0	1.90422	-1.78379	0.659016	1	Gm26787	9	36767887	36782677	+	608	antisense	predicted gene, 26787 [Source:MGI Symbol;Acc:MGI:5477281]	-	0	0	0	0	0	2	0	0	0	0	0	0.163757
ENSMUSG00000076271	0	0	0	0	0	1.90422	-1.78379	0.659016	1	Mir697	4	124731694	124731802	+	109	miRNA	microRNA 697 [Source:MGI Symbol;Acc:MGI:3629652]	-	0	0	0	0	0	2	0	0	0	0	0	0.913435
ENSMUSG00000085839	0	0	0	0	0	1.90422	-1.78379	0.659016	1	Gm15949	5	66985091	66985641	-	126	antisense	predicted gene 15949 [Source:MGI Symbol;Acc:MGI:3801730]	-	0	0	0	0	0	2	0	0	0	0	0	0.790194
ENSMUSG00000106178	0	0	0	0	0	1.90422	-1.78379	0.659016	1	Gm42987	5	100884133	100886482	+	2350	TEC	predicted gene 42987 [Source:MGI Symbol;Acc:MGI:5663124]	-	0	0	0	0	0	2	0	0	0	0	0	0.0423678
ENSMUSG00000100543	0	0	0	0	0	1.90422	-1.78379	0.659016	1	Gm29127	5	138017419	138017935	+	517	processed_pseudogene	predicted gene 29127 [Source:MGI Symbol;Acc:MGI:5579833]	-	0	0	0	0	0	2	0	0	0	0	0	0.192581
ENSMUSG00000086844	0	0	0	0	0	1.90422	-1.78379	0.659016	1	B230206H07Rik	7	141359141	141365110	-	3755	processed_transcript	RIKEN cDNA B230206H07 gene [Source:MGI Symbol;Acc:MGI:2444929]	-	0	0	0	0	0	2	0	0	0	0	0	0.0265152
ENSMUSG00000017195	0	0	0	0	0	1.90422	-1.78379	0.659016	1	Zpbp2	11	98551097	98558665	+	1683	protein_coding	zona pellucida binding protein 2 [Source:MGI Symbol;Acc:MGI:1916626]	-	0	0	0	0	0	2	0	0	0	0	0	0.0591589
ENSMUSG00000111916	0	0	0	0	0	1.90422	-1.78379	0.659016	1	4921501I09Rik	12	4241133	4247671	+	384	antisense	RIKEN cDNA 4921501I09 gene [Source:MGI Symbol;Acc:MGI:1925341]	-	0	0	0	0	0	2	0	0	0	0	0	0.259282
ENSMUSG00000100303	0	0	0	0	0	1.90422	-1.78379	0.659016	1	2600014E21Rik	2	75138843	75317820	+	7972	lincRNA	RIKEN cDNA 2600014E21 gene [Source:MGI Symbol;Acc:MGI:1919384]	-	0	0	0	0	0	2	0	0	0	0	0	0.0124893
ENSMUSG00000103454	0	0	0	0	0	1.90422	-1.78379	0.659016	1	Gm38098	3	52425408	52425648	+	241	processed_pseudogene	predicted gene, 38098 [Source:MGI Symbol;Acc:MGI:5611326]	-	0	0	0	0	0	2	0	0	0	0	0	0.41313
ENSMUSG00000047518	0	0	0	0	0	1.90422	-1.78379	0.659016	1	Slfnl1	4	120532231	120536661	+	1762	protein_coding	schlafen like 1 [Source:MGI Symbol;Acc:MGI:3045330]	-	0	0	0	0	0	2	0	0	0	0	0	0.0565065
ENSMUSG00000105457	0	0	0	0	0	1.90422	-1.78379	0.659016	1	Gm43200	5	45770020	45772180	-	2161	TEC	predicted gene 43200 [Source:MGI Symbol;Acc:MGI:5663337]	-	0	0	0	0	0	2	0	0	0	0	0	0.0460733
ENSMUSG00000107745	0	0	0	0	0	1.90422	-1.78379	0.659016	1	Gm43917	6	86261555	86263914	-	2360	TEC	predicted gene, 43917 [Source:MGI Symbol;Acc:MGI:5690309]	-	0	0	0	0	0	2	0	0	0	0	0	0.0421883
ENSMUSG00000097525	0	0	0	0	0	1.90422	-1.78379	0.659016	1	Platr31	6	127100297	127110467	+	1466	antisense	pluripotency associated transcript 31 [Source:MGI Symbol;Acc:MGI:5477339]	-	0	0	0	0	0	2	0	0	0	0	0	0.0679157
ENSMUSG00000074240	0	0	0	0	0	1.90422	-1.78379	0.659016	1	Cib3	8	72204335	72212837	-	2014	protein_coding	calcium and integrin binding family member 3 [Source:MGI Symbol;Acc:MGI:2685953]	-	0	0	0	0	0	2	0	0	0	0	0	0.0494362
ENSMUSG00000047897	0	0	0	0	0	1.90422	-1.78379	0.659016	1	Ripply2	9	87015537	87019917	+	735	protein_coding	ripply transcriptional repressor 2 [Source:MGI Symbol;Acc:MGI:2685968]	-	0	0	0	0	0	2	0	0	0	0	0	0.135462
ENSMUSG00000113409	0	0	0	0	0	1.90422	-1.78379	0.659016	1	Gm8288	13	75802706	75803298	+	593	processed_pseudogene	predicted gene 8288 [Source:MGI Symbol;Acc:MGI:3645459]	-	0	0	0	0	0	2	0	0	0	0	0	0.1679
ENSMUSG00000103012	0	0	0	0	0	1.90422	-1.78379	0.659016	1	Gm37548	3	50883246	50887059	-	3814	TEC	predicted gene, 37548 [Source:MGI Symbol;Acc:MGI:5610776]	-	0	0	0	0	0	2	0	0	0	0	0	0.026105
ENSMUSG00000104668	0	0	0	0	0	1.90422	-1.78379	0.659016	1	Vmn2r-ps24	5	138532077	138532934	+	858	processed_pseudogene	vomeronasal 2, receptor, pseudogene 24 [Source:MGI Symbol;Acc:MGI:3761469]	-	0	0	0	0	0	2	0	0	0	0	0	0.116042
ENSMUSG00000082308	0	0	0	0	0	1.90422	-1.78379	0.659016	1	Gm15770	5	142852616	142853199	-	584	processed_pseudogene	predicted gene 15770 [Source:MGI Symbol;Acc:MGI:3783212]	-	0	0	0	0	0	2	0	0	0	0	0	0.170487
ENSMUSG00000111227	0	0	0	0	0	1.90422	-1.78379	0.659016	1	Gm20149	10	21034304	21048899	-	1667	antisense	predicted gene, 20149 [Source:MGI Symbol;Acc:MGI:5012334]	-	0	0	0	0	0	2	0	0	0	0	0	0.0597267
ENSMUSG00000111149	0	0	0	0	0	1.90422	-1.78379	0.659016	1	Gm26564	10	34230907	34233531	-	378	lincRNA	predicted gene, 26564 [Source:MGI Symbol;Acc:MGI:5477058]	-	0	0	0	0	0	2	0	0	0	0	0	0.263398
ENSMUSG00000099250	0	0	0	0	0	1.90422	-1.78379	0.659016	1	Rn7s2	12	69361182	69361481	-	300	misc_RNA	7S RNA 2 [Source:MGI Symbol;Acc:MGI:97953]	-	0	0	0	0	0	2	0	0	0	0	0	0.331881
ENSMUSG00000098104	0	0	0	0	0	1.90422	-1.78379	0.659016	1	Gm6085	1	4687934	4689403	-	1470	processed_pseudogene	predicted gene 6085 [Source:MGI Symbol;Acc:MGI:3646770]	-	0	0	0	0	0	2	0	0	0	0	0	0.0677309
ENSMUSG00000084292	0	0	0	0	0	1.90422	-1.78379	0.659016	1	Gm13535	2	57272564	57275686	-	1884	processed_pseudogene	predicted gene 13535 [Source:MGI Symbol;Acc:MGI:3651247]	-	0	0	0	0	0	2	0	0	0	0	0	0.0528474
ENSMUSG00000083993	0	0	0	0	0	1.90422	-1.78379	0.659016	1	Gm14398	2	181216727	181217799	+	1073	processed_pseudogene	predicted gene 14398 [Source:MGI Symbol;Acc:MGI:3650079]	-	0	0	0	0	0	2	0	0	0	0	0	0.0927907
ENSMUSG00000103881	0	0	0	0	0	1.90422	-1.78379	0.659016	1	Gm10748	3	5212838	5215216	+	2379	TEC	predicted gene 10748 [Source:MGI Symbol;Acc:MGI:3641901]	-	0	0	0	0	0	2	0	0	0	0	0	0.0418514
ENSMUSG00000104211	0	0	0	0	0	1.90422	-1.78379	0.659016	1	Gm37985	4	12597388	12671843	+	74456	TEC	predicted gene, 37985 [Source:MGI Symbol;Acc:MGI:5611213]	-	0	0	0	0	0	2	0	0	0	0	0	0.00133722
ENSMUSG00000085632	0	0	0	0	0	1.90422	-1.78379	0.659016	1	Gm12381	4	38571667	38855483	-	2186	lincRNA	predicted gene 12381 [Source:MGI Symbol;Acc:MGI:3651851]	-	0	0	0	0	0	2	0	0	0	0	0	0.0455464
ENSMUSG00000084855	0	0	0	0	0	1.90422	-1.78379	0.659016	1	Gm9850	5	108002260	108002486	+	227	processed_pseudogene	predicted gene 9850 [Source:MGI Symbol;Acc:MGI:3642875]	-	0	0	0	0	0	2	0	0	0	0	0	0.43861
ENSMUSG00000077787	0	0	0	0	0	1.90422	-1.78379	0.659016	1	Gm23908	6	118111914	118112045	-	132	snoRNA	predicted gene, 23908 [Source:MGI Symbol;Acc:MGI:5453685]	-	0	0	0	0	0	2	0	0	0	0	0	0.754276
ENSMUSG00000098553	0	0	0	0	0	1.90422	-1.78379	0.659016	1	Mir3569	7	30589380	30589437	+	58	miRNA	microRNA 3569 [Source:MGI Symbol;Acc:MGI:5530661]	-	0	0	0	0	0	2	0	0	0	0	0	1.71663
ENSMUSG00000102124	0	0	0	0	0	1.90422	-1.78379	0.659016	1	Gm29296	7	51750796	51772726	-	320	lincRNA	predicted gene 29296 [Source:MGI Symbol;Acc:MGI:5580002]	-	0	0	0	0	0	2	0	0	0	0	0	0.311139
ENSMUSG00000109302	0	0	0	0	0	1.90422	-1.78379	0.659016	1	Gm44967	7	80994683	80995313	+	631	TEC	predicted gene 44967 [Source:MGI Symbol;Acc:MGI:5753543]	-	0	0	0	0	0	2	0	0	0	0	0	0.157788
ENSMUSG00000112824	0	0	0	0	0	1.90422	-1.78379	0.659016	1	Gm47917	10	54063811	54065069	+	1025	antisense	predicted gene, 47917 [Source:MGI Symbol;Acc:MGI:6097168]	-	0	0	0	0	0	2	0	0	0	0	0	0.097136
ENSMUSG00000109927	0	0	0	0	0	1.90422	-1.78379	0.659016	1	Gm45264	8	55028401	55032395	+	3995	TEC	predicted gene 45264 [Source:MGI Symbol;Acc:MGI:5791100]	-	0	0	0	0	0	2	0	0	0	0	0	0.0249223
ENSMUSG00000114618	0	0	0	0	0	1.90422	-1.78379	0.659016	1	Gm41183	14	66336715	66341229	-	2360	lincRNA	predicted gene, 41183 [Source:MGI Symbol;Acc:MGI:5624068]	-	0	0	0	0	0	2	0	0	0	0	0	0.0421883
ENSMUSG00000081756	0	0	0	0	0	1.90422	-1.78379	0.659016	1	Gm12291	11	64759717	64760027	-	311	processed_pseudogene	predicted gene 12291 [Source:MGI Symbol;Acc:MGI:3649312]	-	0	0	0	0	0	2	0	0	0	0	0	0.320143
ENSMUSG00000116311	0	0	0	0	0	1.90422	-1.78379	0.659016	1	4930478M13Rik	15	100105234	100108161	-	443	antisense	RIKEN cDNA 4930478M13 gene [Source:MGI Symbol;Acc:MGI:1922234]	-	0	0	0	0	0	2	0	0	0	0	0	0.22475
ENSMUSG00000046345	0	0	0	0	0	1.90422	-1.78379	0.659016	1	Smco1	16	32271468	32274781	+	1410	protein_coding	single-pass membrane protein with coiled-coil domains 1 [Source:MGI Symbol;Acc:MGI:1916826]	-	0	0	0	0	0	2	0	0	0	0	0	0.0706131
ENSMUSG00000101156	0	0	0	0	0	1.90422	-1.78379	0.659016	1	Gm29114	1	69513932	69547707	+	2508	antisense	predicted gene 29114 [Source:MGI Symbol;Acc:MGI:5579820]	-	0	0	0	0	0	2	0	0	0	0	0	0.0396987
ENSMUSG00000026312	0	0	0	0	0	1.90422	-1.78379	0.659016	1	Cdh7	1	109982431	110140157	+	10037	protein_coding	cadherin 7, type 2 [Source:MGI Symbol;Acc:MGI:2442792]	-	0	0	0	0	0	2	0	0	0	0	0	0.00991974
ENSMUSG00000084826	0	0	0	0	0	1.90422	-1.78379	0.659016	1	AI847159	2	129158666	129180667	-	1574	antisense	expressed sequence AI847159 [Source:MGI Symbol;Acc:MGI:3528181]	-	0	0	0	0	0	2	0	0	0	0	0	0.0632557
ENSMUSG00000082687	0	0	0	0	0	1.90422	-1.78379	0.659016	1	Gm11474	2	167535166	167535442	-	277	processed_pseudogene	predicted gene 11474 [Source:MGI Symbol;Acc:MGI:3652276]	-	0	0	0	0	0	2	0	0	0	0	0	0.359438
ENSMUSG00000087522	0	0	0	0	0	1.90422	-1.78379	0.659016	1	Gm371	X	94997439	94998683	-	1245	processed_pseudogene	predicted pseudogene 371 [Source:MGI Symbol;Acc:MGI:2685217]	-	0	0	0	0	0	2	0	0	0	0	0	0.0799714
ENSMUSG00000043897	0	0	0	0	0	1.90422	-1.78379	0.659016	1	Vmn2r2	3	64115278	64141928	-	5266	protein_coding	vomeronasal 2, receptor 2 [Source:MGI Symbol;Acc:MGI:3757666]	-	0	0	0	0	0	2	0	0	0	0	0	0.018907
ENSMUSG00000106341	0	0	0	0	0	1.90422	-1.78379	0.659016	1	Gm43330	3	105782875	105785027	-	2153	sense_intronic	predicted gene 43330 [Source:MGI Symbol;Acc:MGI:5663467]	-	0	0	0	0	0	2	0	0	0	0	0	0.0462445
ENSMUSG00000028314	0	0	0	0	0	1.90422	-1.78379	0.659016	1	Toporsl	4	52596274	52612430	+	2777	protein_coding	topoisomerase I binding, arginine/serine-rich like [Source:MGI Symbol;Acc:MGI:1915524]	-	0	0	0	0	0	2	0	0	0	0	0	0.0358532
ENSMUSG00000107061	0	0	0	0	0	1.90422	-1.78379	0.659016	1	Gm19590	5	75833035	75835645	-	1195	lincRNA	predicted gene, 19590 [Source:MGI Symbol;Acc:MGI:5011775]	-	0	0	0	0	0	2	0	0	0	0	0	0.0833175
ENSMUSG00000107943	0	0	0	0	0	1.90422	-1.78379	0.659016	1	Gm18538	6	48956358	48956841	+	484	processed_pseudogene	predicted gene, 18538 [Source:MGI Symbol;Acc:MGI:5010723]	-	0	0	0	0	0	2	0	0	0	0	0	0.205712
ENSMUSG00000111001	0	0	0	0	0	1.90422	-1.78379	0.659016	1	Gm8767	10	30084265	30085334	-	1070	processed_pseudogene	predicted gene 8767 [Source:MGI Symbol;Acc:MGI:3647013]	-	0	0	0	0	0	2	0	0	0	0	0	0.0930508
ENSMUSG00000110903	0	0	0	0	0	1.90422	-1.78379	0.659016	1	Gm47857	10	43363010	43366888	+	3879	TEC	predicted gene, 47857 [Source:MGI Symbol;Acc:MGI:6097069]	-	0	0	0	0	0	2	0	0	0	0	0	0.0256675
ENSMUSG00000058806	0	0	0	0	0	1.90422	-1.78379	0.659016	1	Col13a1	10	61838236	61979108	-	4605	protein_coding	collagen, type XIII, alpha 1 [Source:MGI Symbol;Acc:MGI:1277201]	-	0	0	0	0	0	2	0	0	0	0	0	0.0216209
ENSMUSG00000114198	0	0	0	0	0	1.90422	-1.78379	0.659016	1	Gm47039	13	40559320	40606479	-	239	lincRNA	predicted gene, 47039 [Source:MGI Symbol;Acc:MGI:6095739]	-	0	0	0	0	0	2	0	0	0	0	0	0.416587
ENSMUSG00000114935	0	0	0	0	0	1.90422	-1.78379	0.659016	1	Gm47040	13	114458663	114462047	+	605	antisense	predicted gene, 47040 [Source:MGI Symbol;Acc:MGI:6095741]	-	0	0	0	0	0	2	0	0	0	0	0	0.164569
ENSMUSG00000092556	0	0	0	0	0	1.90422	-1.78379	0.659016	1	Olfr755-ps1	17	37276648	37278105	+	910	unprocessed_pseudogene	olfactory receptor 755, pseudogene 1 [Source:MGI Symbol;Acc:MGI:3030589]	-	0	0	0	0	0	2	0	0	0	0	0	0.109411
ENSMUSG00000086145	0	0	0	0	0	1.90422	-1.78379	0.659016	1	Gm15479	1	152684026	152687501	-	1133	sense_intronic	predicted gene 15479 [Source:MGI Symbol;Acc:MGI:3705129]	-	0	0	0	0	0	2	0	0	0	0	0	0.0878768
ENSMUSG00000074595	0	0	0	0	0	1.90422	-1.78379	0.659016	1	Wfdc6a	2	164579519	164585447	-	867	protein_coding	WAP four-disulfide core domain 6A [Source:MGI Symbol;Acc:MGI:2684968]	-	0	0	0	0	0	2	0	0	0	0	0	0.114838
ENSMUSG00000083936	0	0	0	0	0	1.90422	-1.78379	0.659016	1	Gm14829	X	100329692	100330829	+	1138	processed_pseudogene	predicted gene 14829 [Source:MGI Symbol;Acc:MGI:3708092]	-	0	0	0	0	0	2	0	0	0	0	0	0.0874907
ENSMUSG00000086426	0	0	0	0	0	1.90422	-1.78379	0.659016	1	Gm15295	X	141724838	141726163	+	488	antisense	predicted gene 15295 [Source:MGI Symbol;Acc:MGI:3705286]	-	0	0	0	0	0	2	0	0	0	0	0	0.204025
ENSMUSG00000103011	0	0	0	0	0	1.90422	-1.78379	0.659016	1	Gm8860	3	9072767	9073211	+	445	processed_pseudogene	predicted gene 8860 [Source:MGI Symbol;Acc:MGI:3648010]	-	0	0	0	0	0	2	0	0	0	0	0	0.22374
ENSMUSG00000081206	0	0	0	0	0	1.90422	-1.78379	0.659016	1	Gm11935	4	33452491	33452889	-	399	processed_pseudogene	predicted gene 11935 [Source:MGI Symbol;Acc:MGI:3650811]	-	0	0	0	0	0	2	0	0	0	0	0	0.249535
ENSMUSG00000107132	0	0	0	0	0	1.90422	-1.78379	0.659016	1	Gm15997	5	149489056	149538030	-	1491	antisense	predicted gene 15997 [Source:MGI Symbol;Acc:MGI:3805557]	-	0	0	0	0	0	2	0	0	0	0	0	0.0667769
ENSMUSG00000097079	0	0	0	0	0	1.90422	-1.78379	0.659016	1	Gm26604	7	29071603	29081142	+	3619	antisense	predicted gene, 26604 [Source:MGI Symbol;Acc:MGI:5477098]	-	0	0	0	0	0	2	0	0	0	0	0	0.0275116
ENSMUSG00000081372	0	0	0	0	0	1.90422	-1.78379	0.659016	1	Gm16171	7	80907825	80908148	+	324	processed_pseudogene	predicted gene 16171 [Source:MGI Symbol;Acc:MGI:3801768]	-	0	0	0	0	0	2	0	0	0	0	0	0.307298
ENSMUSG00000108830	0	0	0	0	0	1.90422	-1.78379	0.659016	1	Gm44661	7	120736459	120739961	-	3503	TEC	predicted gene 44661 [Source:MGI Symbol;Acc:MGI:5753237]	-	0	0	0	0	0	2	0	0	0	0	0	0.0284226
ENSMUSG00000064948	0	0	0	0	0	1.90422	-1.78379	0.659016	1	Gm23241	10	128299419	128299524	-	106	snRNA	predicted gene, 23241 [Source:MGI Symbol;Acc:MGI:5453018]	-	0	0	0	0	0	2	0	0	0	0	0	0.939287
ENSMUSG00000110556	0	0	0	0	0	1.90422	-1.78379	0.659016	1	Gm45762	8	95775912	95778530	-	2619	TEC	predicted gene 45762 [Source:MGI Symbol;Acc:MGI:5804877]	-	0	0	0	0	0	2	0	0	0	0	0	0.0380162
ENSMUSG00000031919	0	0	0	0	0	1.90422	-1.78379	0.659016	1	Tmed6	8	107061476	107065644	-	871	protein_coding	transmembrane p24 trafficking protein 6 [Source:MGI Symbol;Acc:MGI:1913519]	-	0	0	0	0	0	2	0	0	0	0	0	0.11431
ENSMUSG00000097182	0	0	0	0	0	1.90422	-1.78379	0.659016	1	A830009L08Rik	13	91368990	91388085	-	2807	lincRNA	RIKEN cDNA A830009L08 gene [Source:MGI Symbol;Acc:MGI:2443762]	-	0	0	0	0	0	2	0	0	0	0	0	0.03547
ENSMUSG00000058669	0	0	0	0	0	1.90422	-1.78379	0.659016	1	Nkx2-9	12	56611389	56613284	-	1264	protein_coding	NK2 homeobox 9 [Source:MGI Symbol;Acc:MGI:1270158]	Homeobox	0	0	0	0	0	2	0	0	0	0	0	0.0787693
ENSMUSG00000064597	0	0	0	0	0	1.90422	-1.78379	0.659016	1	Gm22299	15	58041516	58041651	-	136	snoRNA	predicted gene, 22299 [Source:MGI Symbol;Acc:MGI:5452076]	-	0	0	0	0	0	2	0	0	0	0	0	0.732091
ENSMUSG00000104474	0	0	0	0	0	1.90422	-1.78379	0.659016	1	Gm38210	1	165585183	165585991	+	809	TEC	predicted gene, 38210 [Source:MGI Symbol;Acc:MGI:5611438]	-	0	0	0	0	0	2	0	0	0	0	0	0.123071
ENSMUSG00000102546	0	0	0	0	0	1.90422	-1.78379	0.659016	1	Gm9722	1	185878084	185878885	-	802	processed_pseudogene	predicted gene 9722 [Source:MGI Symbol;Acc:MGI:3646115]	-	0	0	0	0	0	2	0	0	0	0	0	0.124145
ENSMUSG00000081156	0	0	0	0	0	1.90422	-1.78379	0.659016	1	Gm14425	2	74855706	74856311	+	606	transcribed_processed_pseudogene	predicted gene 14425 [Source:MGI Symbol;Acc:MGI:3652020]	-	0	0	0	0	0	2	0	0	0	0	0	0.164298
ENSMUSG00000095205	0	0	0	0	0	1.90422	-1.78379	0.659016	1	Snord93	5	23852210	23852280	+	71	snoRNA	small nucleolar RNA, C/D box 93 [Source:MGI Symbol;Acc:MGI:3819566]	-	0	0	0	0	0	2	0	0	0	0	0	1.40232
ENSMUSG00000106834	0	0	0	0	0	1.90422	-1.78379	0.659016	1	Gm10459	5	33652101	33653255	+	1155	TEC	predicted gene 10459 [Source:MGI Symbol;Acc:MGI:3642067]	-	0	0	0	0	0	2	0	0	0	0	0	0.086203
ENSMUSG00000101268	0	0	0	0	0	1.90422	-1.78379	0.659016	1	2010310C07Rik	6	42370671	42381215	+	2398	antisense	RIKEN cDNA 2010310C07 gene [Source:MGI Symbol;Acc:MGI:1919381]	-	0	0	0	0	0	2	0	0	0	0	0	0.0415198
ENSMUSG00000108553	0	0	0	0	0	1.90422	-1.78379	0.659016	1	Gm38569	7	25584224	25594776	+	2228	lincRNA	predicted gene, 38569 [Source:MGI Symbol;Acc:MGI:5621454]	-	0	0	0	0	0	2	0	0	0	0	0	0.0446878
ENSMUSG00000110591	0	0	0	0	0	1.90422	-1.78379	0.659016	1	Gm31371	8	19903392	19925713	+	2088	protein_coding	predicted gene, 31371 [Source:MGI Symbol;Acc:MGI:5590530]	-	0	0	0	0	0	2	0	0	0	0	0	0.0476841
ENSMUSG00000115721	0	0	0	0	0	1.90422	-1.78379	0.659016	1	Gm49239	14	100812187	100812478	+	292	processed_pseudogene	predicted gene, 49239 [Source:MGI Symbol;Acc:MGI:6118706]	-	0	0	0	0	0	2	0	0	0	0	0	0.340974
ENSMUSG00000088519	0	0	0	0	0	1.90422	-1.78379	0.659016	1	Gm24439	11	3474285	3474401	-	117	snoRNA	predicted gene, 24439 [Source:MGI Symbol;Acc:MGI:5454216]	-	0	0	0	0	0	2	0	0	0	0	0	0.850978
ENSMUSG00000112391	0	0	0	0	0	1.90422	-1.78379	0.659016	1	Gm48230	12	78441595	78446746	+	5152	TEC	predicted gene, 48230 [Source:MGI Symbol;Acc:MGI:6097634]	-	0	0	0	0	0	2	0	0	0	0	0	0.0193254
ENSMUSG00000097714	0	0	0	0	0	1.90422	-1.78379	0.659016	1	Gm20109	17	28522381	28523148	-	671	lincRNA	predicted gene, 20109 [Source:MGI Symbol;Acc:MGI:5012294]	-	0	0	0	0	0	2	0	0	0	0	0	0.148382
ENSMUSG00000100959	0	0	0	0	0	1.90422	-1.78379	0.659016	1	Gm7654	1	16662980	16663662	-	683	processed_pseudogene	predicted gene 7654 [Source:MGI Symbol;Acc:MGI:3648037]	-	0	0	0	0	0	2	0	0	0	0	0	0.145775
ENSMUSG00000102801	0	0	0	0	0	1.90422	-1.78379	0.659016	1	Gm37478	1	123363740	123367234	-	3495	TEC	predicted gene, 37478 [Source:MGI Symbol;Acc:MGI:5610706]	-	0	0	0	0	0	2	0	0	0	0	0	0.0284877
ENSMUSG00000058622	0	0	0	0	0	1.90422	-1.78379	0.659016	1	Gm5265	1	169453528	169453869	-	342	processed_pseudogene	predicted pseudogene 5265 [Source:MGI Symbol;Acc:MGI:3643416]	-	0	0	0	0	0	2	0	0	0	0	0	0.291124
ENSMUSG00000105469	0	0	0	0	0	1.90422	-1.78379	0.659016	1	A930036I15Rik	3	126966475	126967519	-	1045	TEC	RIKEN cDNA A930036I15 gene [Source:MGI Symbol;Acc:MGI:1925217]	-	0	0	0	0	0	2	0	0	0	0	0	0.0952769
ENSMUSG00000073117	0	0	0	0	0	1.90422	-1.78379	0.659016	1	Gm7347	5	26051883	26058581	-	2995	protein_coding	predicted gene 7347 [Source:MGI Symbol;Acc:MGI:3645983]	-	0	0	0	0	0	2	0	0	0	0	0	0.0332435
ENSMUSG00000106712	0	0	0	0	0	1.90422	-1.78379	0.659016	1	Gm19649	5	91786061	91786882	-	822	TEC	predicted gene, 19649 [Source:MGI Symbol;Acc:MGI:5011834]	-	0	0	0	0	0	2	0	0	0	0	0	0.121125
ENSMUSG00000082527	0	0	0	0	0	1.90422	-1.78379	0.659016	1	Gm8200	5	103989370	103989591	+	222	processed_pseudogene	predicted gene 8200 [Source:MGI Symbol;Acc:MGI:3643346]	-	0	0	0	0	0	2	0	0	0	0	0	0.448488
ENSMUSG00000109363	0	0	0	0	0	1.90422	-1.78379	0.659016	1	Gm44668	7	67367716	67370980	-	3265	TEC	predicted gene 44668 [Source:MGI Symbol;Acc:MGI:5753244]	-	0	0	0	0	0	2	0	0	0	0	0	0.0304945
ENSMUSG00000108375	0	0	0	0	0	1.90422	-1.78379	0.659016	1	Gm45003	7	73945377	73947534	-	2158	TEC	predicted gene 45003 [Source:MGI Symbol;Acc:MGI:5753579]	-	0	0	0	0	0	2	0	0	0	0	0	0.0461374
ENSMUSG00000044265	0	0	0	0	0	1.90422	-1.78379	0.659016	1	Olfm5	7	104153013	104164831	-	2268	protein_coding	olfactomedin 5 [Source:MGI Symbol;Acc:MGI:2443346]	-	0	0	0	0	0	2	0	0	0	0	0	0.0438997
ENSMUSG00000020061	0	0	0	0	0	1.90422	-1.78379	0.659016	1	Mybpc1	10	88518279	88605152	-	4527	protein_coding	myosin binding protein C, slow-type [Source:MGI Symbol;Acc:MGI:1336213]	-	0	0	0	0	0	2	0	0	0	0	0	0.0219935
ENSMUSG00000107280	0	0	0	0	0	1.90422	-1.78379	0.659016	1	Gm9495	8	69427980	69453565	-	2512	protein_coding	predicted gene 9495 [Source:MGI Symbol;Acc:MGI:3779905]	-	0	0	0	0	0	2	0	0	0	0	0	0.0396355
ENSMUSG00000091814	0	0	0	0	0	1.90422	-1.78379	0.659016	1	Gm8050	14	6712183	6720251	-	1595	protein_coding	predicted gene 8050 [Source:MGI Symbol;Acc:MGI:3779779]	-	0	0	0	0	0	2	0	0	0	0	0	0.0624228
ENSMUSG00000115812	0	0	0	0	0	1.90422	-1.78379	0.659016	1	Gm49309	14	31801559	31803411	+	1853	transcribed_processed_pseudogene	predicted gene, 49309 [Source:MGI Symbol;Acc:MGI:6118812]	-	0	0	0	0	0	2	0	0	0	0	0	0.0537315
ENSMUSG00000115541	0	0	0	0	0	1.90422	-1.78379	0.659016	1	Gm49258	14	52071523	52071927	-	303	processed_pseudogene	predicted gene, 49258 [Source:MGI Symbol;Acc:MGI:6118732]	-	0	0	0	0	0	2	0	0	0	0	0	0.328595
ENSMUSG00000095126	0	0	0	0	0	1.90422	-1.78379	0.659016	1	Trav6-7-dv9	14	53709902	53710419	+	379	TR_V_gene	T cell receptor alpha variable 6-7-DV9 [Source:MGI Symbol;Acc:MGI:3702143]	-	0	0	0	0	0	2	0	0	0	0	0	0.262703
ENSMUSG00000099016	0	0	0	0	0	1.90422	-1.78379	0.659016	1	Gm27227	9	80263306	80265450	-	633	antisense	predicted gene 27227 [Source:MGI Symbol;Acc:MGI:5521070]	-	0	0	0	0	0	2	0	0	0	0	0	0.15729
ENSMUSG00000083149	0	0	0	0	0	1.90422	-1.78379	0.659016	1	Gm11380	13	31884225	31885224	+	560	processed_pseudogene	predicted gene 11380 [Source:MGI Symbol;Acc:MGI:3650782]	-	0	0	0	0	0	2	0	0	0	0	0	0.177794
ENSMUSG00000115174	0	0	0	0	0	1.90422	-1.78379	0.659016	1	Gm35996	15	25101020	25128404	-	2318	lincRNA	predicted gene, 35996 [Source:MGI Symbol;Acc:MGI:5595155]	-	0	0	0	0	0	2	0	0	0	0	0	0.0429527
ENSMUSG00000095438	0	0	0	0	0	1.90422	-1.78379	0.659016	1	Mir133a-1hg	18	10781723	10785883	-	395	antisense	Mir133a-1, Mir1b and Mir1a-2 host gene [Source:MGI Symbol;Acc:MGI:5433911]	-	0	0	0	0	0	2	0	0	0	0	0	0.252062
ENSMUSG00000026124	0	0	0	0	0	1.90422	-1.78379	0.659016	1	Cfc1	1	34535648	34544313	+	1040	protein_coding	cripto, FRL-1, cryptic family 1 [Source:MGI Symbol;Acc:MGI:109448]	-	0	0	0	0	0	2	0	0	0	0	0	0.095735
ENSMUSG00000097850	0	0	0	0	0	1.90422	-1.78379	0.659016	1	4631405K08Rik	1	193507238	193510174	-	2112	lincRNA	RIKEN cDNA 4631405K08 gene [Source:MGI Symbol;Acc:MGI:1918050]	-	0	0	0	0	0	2	0	0	0	0	0	0.0471422
ENSMUSG00000026818	0	0	0	0	0	1.90422	-1.78379	0.659016	1	Cel	2	28555795	28563403	-	2104	protein_coding	carboxyl ester lipase [Source:MGI Symbol;Acc:MGI:88374]	-	0	0	0	0	0	2	0	0	0	0	0	0.0473215
ENSMUSG00000082054	0	0	0	0	0	1.90422	-1.78379	0.659016	1	Psmb6-ps	X	7950156	7950868	-	713	processed_pseudogene	proteasome (prosome, macropain) subunit, beta type 6, pseudogene [Source:MGI Symbol;Acc:MGI:1859621]	-	0	0	0	0	0	2	0	0	0	0	0	0.139642
ENSMUSG00000051582	0	0	0	0	0	1.90422	-1.78379	0.659016	1	Otud6a	X	100429013	100429885	+	873	protein_coding	OTU domain containing 6A [Source:MGI Symbol;Acc:MGI:3644685]	-	0	0	0	0	0	2	0	0	0	0	0	0.114049
ENSMUSG00000088484	0	0	0	0	0	1.90422	-1.78379	0.659016	1	Gm23592	3	7501904	7502020	-	117	snoRNA	predicted gene, 23592 [Source:MGI Symbol;Acc:MGI:5453369]	-	0	0	0	0	0	2	0	0	0	0	0	0.850978
ENSMUSG00000104059	0	0	0	0	0	1.90422	-1.78379	0.659016	1	Gm9124	3	94009931	94011022	+	1092	unprocessed_pseudogene	predicted pseudogene 9124 [Source:MGI Symbol;Acc:MGI:3644979]	-	0	0	0	0	0	2	0	0	0	0	0	0.0911762
ENSMUSG00000068537	0	0	0	0	0	1.90422	-1.78379	0.659016	1	Gm10242	6	48939798	48940127	-	330	processed_pseudogene	predicted gene 10242 [Source:MGI Symbol;Acc:MGI:3642310]	-	0	0	0	0	0	2	0	0	0	0	0	0.30171
ENSMUSG00000091233	0	0	0	0	0	1.90422	-1.78379	0.659016	1	Gm6434	7	25882018	25882389	-	372	processed_pseudogene	predicted gene 6434 [Source:MGI Symbol;Acc:MGI:3648424]	-	0	0	0	0	0	2	0	0	0	0	0	0.267646
ENSMUSG00000109502	0	0	0	0	0	1.90422	-1.78379	0.659016	1	Gm18672	7	28235651	28235920	-	270	processed_pseudogene	predicted gene, 18672 [Source:MGI Symbol;Acc:MGI:5010857]	-	0	0	0	0	0	2	0	0	0	0	0	0.368757
ENSMUSG00000093639	0	0	0	0	0	1.90422	-1.78379	0.659016	1	Lim2	7	43427670	43435996	+	2185	protein_coding	lens intrinsic membrane protein 2 [Source:MGI Symbol;Acc:MGI:104698]	-	0	0	0	0	0	2	0	0	0	0	0	0.0455672
ENSMUSG00000101695	0	0	0	0	0	1.90422	-1.78379	0.659016	1	1700094J05Rik	10	76389015	76401507	+	1012	antisense	RIKEN cDNA 1700094J05 gene [Source:MGI Symbol;Acc:MGI:1914773]	-	0	0	0	0	0	2	0	0	0	0	0	0.0983838
ENSMUSG00000091381	0	0	0	0	0	1.90422	-1.78379	0.659016	1	Vmn2r83	10	79468731	79493585	+	4253	protein_coding	vomeronasal 2, receptor 83 [Source:MGI Symbol;Acc:MGI:3644559]	-	0	0	0	0	0	2	0	0	0	0	0	0.0234104
ENSMUSG00000109062	0	0	0	0	0	1.90422	-1.78379	0.659016	1	Gm44622	8	8735970	8755337	+	1033	lincRNA	predicted gene 44622 [Source:MGI Symbol;Acc:MGI:5753198]	-	0	0	0	0	0	2	0	0	0	0	0	0.0963837
ENSMUSG00000048500	0	0	0	0	0	1.90422	-1.78379	0.659016	1	Defb15	8	21929799	21932710	-	345	protein_coding	defensin beta 15 [Source:MGI Symbol;Acc:MGI:2179202]	-	0	0	0	0	0	2	0	0	0	0	0	0.288592
ENSMUSG00000102352	0	0	0	0	0	1.90422	-1.78379	0.659016	1	Gm38346	9	32507745	32510383	-	2639	TEC	predicted gene, 38346 [Source:MGI Symbol;Acc:MGI:5611574]	-	0	0	0	0	0	2	0	0	0	0	0	0.0377281
ENSMUSG00000106234	0	0	0	0	0	1.90422	-1.78379	0.659016	1	Gm43535	9	110974432	110974595	+	164	TEC	predicted gene 43535 [Source:MGI Symbol;Acc:MGI:5663672]	-	0	0	0	0	0	2	0	0	0	0	0	0.6071
ENSMUSG00000064899	0	0	0	0	0	1.90422	-1.78379	0.659016	1	Snord118	11	69073427	69073561	+	135	snoRNA	small nucleolar RNA, C/D box 118 [Source:MGI Symbol;Acc:MGI:3819519]	-	0	0	0	0	0	2	0	0	0	0	0	0.737514
ENSMUSG00000065771	0	0	0	0	0	1.90422	-1.78379	0.659016	1	n-R5s54	13	52964621	52964732	-	112	rRNA	nuclear encoded rRNA 5S 54 [Source:MGI Symbol;Acc:MGI:4421899]	-	0	0	0	0	0	2	0	0	0	0	0	0.888968
ENSMUSG00000114042	0	0	0	0	0	1.90422	-1.78379	0.659016	1	Gm18473	13	54140935	54141802	+	868	processed_pseudogene	predicted gene, 18473 [Source:MGI Symbol;Acc:MGI:5010658]	-	0	0	0	0	0	2	0	0	0	0	0	0.114706
ENSMUSG00000020633	0	0	0	0	0	1.90422	-1.78379	0.659016	1	Dcdc2c	12	28437795	28552399	-	3583	protein_coding	doublecortin domain containing 2C [Source:MGI Symbol;Acc:MGI:1915761]	-	0	0	0	0	0	2	0	0	0	0	0	0.027788
ENSMUSG00000091972	0	0	0	0	0	1.90422	-1.78379	0.659016	1	Tmem207	16	26503656	26526769	-	2690	protein_coding	transmembrane protein 207 [Source:MGI Symbol;Acc:MGI:2685386]	-	0	0	0	0	0	2	0	0	0	0	0	0.0370128
ENSMUSG00000078489	0	0	0	0	0	1.90422	-1.78379	0.659016	1	Gm17106	16	32985854	33108601	-	459	processed_transcript	predicted gene 17106 [Source:MGI Symbol;Acc:MGI:4937933]	-	0	0	0	0	0	2	0	0	0	0	0	0.216916
ENSMUSG00000104240	0	0	0	0	0	1.90422	-1.78379	0.659016	1	Gm36858	18	36980057	36989575	+	2391	unprocessed_pseudogene	predicted gene, 36858 [Source:MGI Symbol;Acc:MGI:5596017]	-	0	0	0	0	0	2	0	0	0	0	0	0.0416413
ENSMUSG00000106636	1.98348	0	5.23058	2.08288	1.96425	0	0.836304	0.65905	1	Gm43813	5	123406487	123411864	+	5378	processed_transcript	predicted gene 43813 [Source:MGI Symbol;Acc:MGI:5663950]	-	2	0	5	2	2	0	0.0194881	0	0.051359	0.020377	0.0191687	0
ENSMUSG00000001909	462.15	569.85	446.691	481.145	469.455	447.492	0.0812332	0.659102	0.893348	Trmt1	8	84686307	84699808	+	6306	protein_coding	tRNA methyltransferase 1 [Source:MGI Symbol;Acc:MGI:1289155]	-	466	578	427	462	478	470	3.87251	4.75925	3.7406	4.01438	3.90713	3.71038
ENSMUSG00000109123	0	2.9577	1.04612	0	0.982123	0.95211	1.03922	0.659146	1	Gm39059	7	100542338	100543180	-	424	lincRNA	predicted gene, 39059 [Source:MGI Symbol;Acc:MGI:5621944]	-	0	3	1	0	1	1	0	0.367384	0.130287	0	0.121568	0.117411
ENSMUSG00000105149	0	2.9577	1.04612	0	0.982123	0.95211	1.03922	0.659146	1	Gm42983	5	44224510	44225324	+	815	TEC	predicted gene 42983 [Source:MGI Symbol;Acc:MGI:5663120]	-	0	3	1	0	1	1	0	0.19113	0.0677813	0	0.0632451	0.0610825
ENSMUSG00000021288	2641.99	3291.92	2614.24	2696.29	2823.6	2610.69	0.072309	0.65924	0.893348	Klc1	12	111758849	111807844	+	4070	protein_coding	kinesin light chain 1 [Source:MGI Symbol;Acc:MGI:107978]	-	2664	3339	2499	2589	2875	2742	34.3005	42.5977	33.9187	34.8552	36.4106	33.5388
ENSMUSG00000031390	1.98348	3.9436	2.09223	2.08288	2.94637	0	0.681801	0.659252	1	Avpr2	X	73892102	73895502	+	2886	protein_coding	arginine vasopressin receptor 2 [Source:MGI Symbol;Acc:MGI:88123]	-	2	4	2	2	3	0	0.0363157	0.0719661	0.0382826	0.037972	0.0535808	0
ENSMUSG00000020840	1210.91	1548.85	1096.33	1208.07	1558.63	1335.81	-0.0893262	0.659266	0.893348	Blmh	11	76924809	76987379	+	5891	protein_coding	bleomycin hydrolase [Source:MGI Symbol;Acc:MGI:1345186]	-	1221	1571	1048	1160	1587	1403	10.8614	13.8469	9.82743	10.7894	13.8858	11.8561
ENSMUSG00000081121	0.991739	0	3.13835	1.04144	0.982123	0	1.03227	0.6593	1	Gm12791	4	101875347	101876001	+	655	processed_pseudogene	predicted gene 12791 [Source:MGI Symbol;Acc:MGI:3649397]	-	1	0	3	1	1	0	0.0800055	0	0.253016	0.0836544	0.0786942	0
ENSMUSG00000085563	0.991739	0	3.13835	1.04144	0.982123	0	1.03227	0.6593	1	2210411M09Rik	1	180952064	180958149	-	643	antisense	RIKEN cDNA 2210411M09 gene [Source:MGI Symbol;Acc:MGI:1917426]	-	1	0	3	1	1	0	0.0814986	0	0.257738	0.0852156	0.0801629	0
ENSMUSG00000028293	521.655	569.85	484.351	533.217	565.703	558.889	-0.0730307	0.659322	0.893348	Slc35a1	4	34663257	34687438	-	2293	protein_coding	solute carrier family 35 (CMP-sialic acid transporter), member 1 [Source:MGI Symbol;Acc:MGI:1345622]	-	526	578	463	512	576	587	12.0211	13.0884	11.1544	12.2348	12.948	12.7441
ENSMUSG00000108681	1.98348	0.9859	2.09223	1.04144	3.92849	2.85633	-0.636481	0.659342	1	Gm17825	6	71869212	71870005	-	794	processed_pseudogene	predicted gene, 17825 [Source:MGI Symbol;Acc:MGI:5010010]	-	2	1	2	1	4	3	0.131999	0.0653949	0.139148	0.0690096	0.259671	0.188094
ENSMUSG00000020109	1164.3	1361.53	1135.03	1253.89	1277.74	1308.2	-0.0688003	0.659362	0.893348	Dnajb12	10	59879556	59899302	+	3369	protein_coding	DnaJ heat shock protein family (Hsp40) member B12 [Source:MGI Symbol;Acc:MGI:1931881]	-	1174	1381	1085	1204	1301	1374	18.2611	21.2842	17.7908	19.5819	19.9049	20.303
ENSMUSG00000022946	661.49	426.895	743.788	604.035	517.579	579.835	0.1066	0.659375	0.893348	Dopey2	16	93711904	93810590	+	9890	protein_coding	dopey family member 2 [Source:MGI Symbol;Acc:MGI:1917278]	-	667	433	711	580	527	609	3.5342	2.2733	3.97138	3.21338	2.74662	3.06546
ENSMUSG00000026921	25.7852	35.4924	26.1529	29.1603	24.5531	22.8507	0.193829	0.659444	0.893348	Egfl7	2	26580014	26593120	+	3581	protein_coding	EGF-like domain 7 [Source:MGI Symbol;Acc:MGI:2449923]	-	26	36	25	28	25	24	0.380478	0.52199	0.385659	0.428434	0.359849	0.333642
ENSMUSG00000031568	742.813	724.636	729.142	771.707	799.448	728.364	-0.0659856	0.659467	0.893348	Rwdd4a	8	47533664	47552955	+	3352	protein_coding	RWD domain containing 4A [Source:MGI Symbol;Acc:MGI:2681000]	-	749	735	697	741	814	765	11.7095	11.3854	11.4867	12.1128	12.5171	11.3614
ENSMUSG00000108897	2.97522	1.9718	6.27669	2.08288	4.91062	8.56899	-0.483265	0.659469	0.893348	Gm44861	7	90042697	90043916	+	1220	TEC	predicted gene 44861 [Source:MGI Symbol;Acc:MGI:5753437]	-	3	2	6	2	5	9	0.128861	0.0851206	0.271681	0.0898256	0.211249	0.367246
ENSMUSG00000013663	2054.88	1299.42	2014.82	1790.23	1660.77	1572.89	0.0958625	0.659488	0.893348	Pten	19	32757497	32826160	+	11507	protein_coding	phosphatase and tensin homolog [Source:MGI Symbol;Acc:MGI:109583]	-	2072	1318	1926	1719	1691	1652	9.43602	5.94727	9.24617	8.18548	7.57471	7.14697
ENSMUSG00000106863	0	1.9718	0	0	4.91062	0	-1.31081	0.659488	1	Gm42109	5	90553199	90589077	-	906	processed_transcript	predicted gene, 42109 [Source:MGI Symbol;Acc:MGI:5624994]	-	0	2	0	0	5	0	0	0.114621	0	0	0.284463	0
ENSMUSG00000021400	666.449	663.51	650.684	629.03	606.952	655.052	0.0667692	0.659601	0.893349	Wrnip1	13	32802038	32822609	+	4378	protein_coding	Werner helicase interacting protein 1 [Source:MGI Symbol;Acc:MGI:1926153]	-	672	673	622	604	618	688	8.04368	7.98185	7.84842	7.55947	7.27607	7.82324
ENSMUSG00000024423	1772.24	1329.98	1909.16	2009.98	1623.45	1693.8	-0.0881824	0.659739	0.893349	Impact	18	12972252	12992948	+	3432	protein_coding	impact, RWD domain protein [Source:MGI Symbol;Acc:MGI:1098233]	-	1787	1349	1825	1930	1653	1779	27.2859	20.4093	29.3754	30.8134	24.8262	25.8049
ENSMUSG00000038324	3348.11	3770.08	3520.18	3378.43	3389.31	3439.02	0.0597518	0.65976	0.893349	Trpc4ap	2	155634271	155692384	-	8753	protein_coding	transient receptor potential cation channel, subfamily C, member 4 associated protein [Source:MGI Symbol;Acc:MGI:1930751]	-	3376	3824	3365	3244	3451	3612	20.2119	22.6843	21.2371	20.3074	20.3223	20.5431
ENSMUSG00000108461	25.7852	35.4924	40.7985	31.2432	35.3564	22.8507	0.190538	0.659764	0.893349	AV356131	7	116443575	116444324	+	750	bidirectional_promoter_lncRNA	expressed sequence AV356131 [Source:MGI Symbol;Acc:MGI:2142184]	-	26	36	39	30	36	24	1.81666	2.49233	2.87257	2.19175	2.47415	1.59303
ENSMUSG00000026584	329.257	243.517	411.123	304.1	275.977	332.287	0.108283	0.65977	0.893349	Scyl3	1	163929100	163955126	+	5802	protein_coding	SCY1-like 3 (S. cerevisiae) [Source:MGI Symbol;Acc:MGI:1921385]	-	332	247	393	292	281	349	2.99862	2.21046	3.74182	2.75763	2.49639	2.99448
ENSMUSG00000020216	2.97522	5.9154	2.09223	0	13.7497	2.85633	-0.596907	0.659822	0.893349	Jsrp1	10	80808496	80813498	-	1333	protein_coding	junctional sarcoplasmic reticulum protein 1 [Source:MGI Symbol;Acc:MGI:1916700]	-	3	6	2	0	14	3	0.117938	0.233714	0.0828834	0	0.541355	0.112038
ENSMUSG00000036185	1.98348	4.9295	2.09223	2.08288	2.94637	0.95211	0.596082	0.659877	1	Sapcd1	17	35025959	35028016	-	1028	protein_coding	suppressor APC domain containing 1 [Source:MGI Symbol;Acc:MGI:2388100]	-	2	5	2	2	3	1	0.101953	0.252546	0.107474	0.106602	0.150422	0.0484263
ENSMUSG00000115842	3.96696	0.9859	4.18446	7.29008	2.94637	2.85633	-0.516726	0.659915	0.893349	Gm49092	17	23572492	23573427	-	936	lincRNA	predicted gene, 49092 [Source:MGI Symbol;Acc:MGI:6118483]	-	4	1	4	7	3	3	0.223947	0.0554739	0.236076	0.409781	0.165207	0.159558
ENSMUSG00000037643	1902.16	1041.11	1919.62	1897.5	1575.33	1784.25	-0.112501	0.659969	0.893349	Prkci	3	30995747	31052959	+	5551	protein_coding	protein kinase C, iota [Source:MGI Symbol;Acc:MGI:99260]	-	1918	1056	1835	1822	1604	1874	18.1067	9.87773	18.2613	17.9849	14.8942	16.8063
ENSMUSG00000006021	184.463	285.911	192.485	222.868	274.994	218.985	-0.112627	0.659991	0.893349	Kptn	7	16119895	16127516	+	3341	protein_coding	kaptin [Source:MGI Symbol;Acc:MGI:1890380]	-	186	290	184	214	280	230	2.91741	4.50698	3.04235	3.50968	4.31982	3.42709
ENSMUSG00000007656	1520.34	1650.4	1493.85	1574.66	1639.16	1655.72	-0.0620326	0.660007	0.893349	Arpp19	9	75037614	75060313	+	4957	protein_coding	cAMP-regulated phosphoprotein 19 [Source:MGI Symbol;Acc:MGI:1891691]	-	1533	1674	1428	1512	1669	1739	16.2063	17.5348	15.9139	16.7133	17.3549	17.4644
ENSMUSG00000113666	0.991739	0	0	3.12432	0	0	-1.52005	0.660092	1	Gm35725	12	13607789	13627646	-	2800	lincRNA	predicted gene, 35725 [Source:MGI Symbol;Acc:MGI:5594884]	-	1	0	0	3	0	0	0.0187156	0	0	0.0587075	0	0
ENSMUSG00000065911	0.991739	0	0	3.12432	0	0	-1.52005	0.660092	1	Gm24447	15	93234363	93234700	+	338	misc_RNA	predicted gene, 24447 [Source:MGI Symbol;Acc:MGI:5454224]	-	1	0	0	3	0	0	0.15504	0	0	0.486334	0	0
ENSMUSG00000107161	1.98348	0.9859	2.09223	1.04144	0.982123	0.95211	0.764995	0.660096	1	Gm43850	5	33255318	33256362	+	578	processed_pseudogene	predicted gene 43850 [Source:MGI Symbol;Acc:MGI:5663987]	-	2	1	2	1	1	1	0.181327	0.0898331	0.191148	0.0947987	0.0891777	0.0861284
ENSMUSG00000028804	299.505	140.984	313.835	312.432	230.799	288.489	-0.14118	0.660191	0.893349	Csmd2	4	127987857	128567656	+	17077	protein_coding	CUB and Sushi multiple domains 2 [Source:MGI Symbol;Acc:MGI:2386401]	-	302	143	300	300	235	303	0.926737	0.434799	0.970459	0.962587	0.709317	0.883294
ENSMUSG00000011589	237.026	309.572	275.128	254.111	341.779	282.777	-0.0969514	0.660192	0.893349	Fsd1	17	55986509	55996881	+	2493	protein_coding	fibronectin type 3 and SPRY domain-containing protein [Source:MGI Symbol;Acc:MGI:1934858]	-	239	314	263	244	348	297	5.02385	6.53991	5.82775	5.36288	7.19517	5.93073
ENSMUSG00000062627	501.82	239.574	439.368	428.032	375.171	486.528	-0.127603	0.660232	0.893349	Mysm1	4	94942040	94979100	-	8946	protein_coding	myb-like, SWIRM and MPN domains 1 [Source:MGI Symbol;Acc:MGI:2444584]	MYB	506	243	420	411	382	511	2.96403	1.4104	2.59351	2.51735	2.20099	2.84358
ENSMUSG00000031461	0	0.9859	0	3.12432	0	0	-1.52006	0.660241	1	Myom2	8	15057653	15133541	+	8853	protein_coding	myomesin 2 [Source:MGI Symbol;Acc:MGI:1328358]	-	0	1	0	3	0	0	0	0.00586508	0	0.0185678	0	0
ENSMUSG00000065452	0	0.9859	0	3.12432	0	0	-1.52006	0.660241	1	Mir207	4	40722917	40722995	+	79	miRNA	microRNA 207 [Source:MGI Symbol;Acc:MGI:2676882]	-	0	1	0	3	0	0	0	0.65726	0	2.08077	0	0
ENSMUSG00000028949	824.135	995.759	822.246	970.622	801.413	719.795	0.0848914	0.660257	0.893349	Smarcd3	5	24590818	24624411	-	5120	protein_coding	SWI/SNF related, matrix associated, actin dependent regulator of chromatin, subfamily d, member 3 [Source:MGI Symbol;Acc:MGI:1914243]	-	831	1010	786	932	816	756	8.50535	10.2427	8.48048	9.97415	8.21494	7.35065
ENSMUSG00000093622	2.97522	4.9295	1.04612	5.2072	1.96425	5.71266	-0.519323	0.660278	0.893349	Gm20703	17	70834664	70836044	+	385	lincRNA	predicted gene 20703 [Source:MGI Symbol;Acc:MGI:5313150]	-	3	5	1	5	2	6	0.40834	0.674332	0.143485	0.711606	0.267765	0.775827
ENSMUSG00000046667	83.3061	60.1399	67.9975	72.9008	63.838	96.1632	-0.140276	0.660286	0.893349	Rbm12b1	4	12140264	12146731	+	3122	protein_coding	RNA binding motif protein 12 B1 [Source:MGI Symbol;Acc:MGI:1919647]	-	84	61	65	70	65	101	1.40996	1.01452	1.15013	1.22856	1.07316	1.61051
ENSMUSG00000035901	7857.55	6177.65	7808.2	7377.56	6395.59	6981.83	0.0737371	0.660399	0.893416	Dennd5a	7	109893780	109960470	-	8677	protein_coding	DENN/MADD domain containing 5A [Source:MGI Symbol;Acc:MGI:1201681]	-	7923	6266	7464	7084	6512	7333	47.8499	37.496	47.5193	44.7341	38.6838	42.0713
ENSMUSG00000041729	1293.23	1119.98	1233.37	1431.98	985.07	1009.24	0.0901387	0.660435	0.893416	Coro2b	9	62419492	62537044	-	5919	protein_coding	coronin, actin binding protein, 2B [Source:MGI Symbol;Acc:MGI:2444283]	-	1304	1136	1179	1375	1003	1060	11.5449	9.96539	11.0036	12.7287	8.73448	8.91521
ENSMUSG00000116540	0.991739	0.9859	0	2.08288	1.96425	0	-1.01701	0.660458	1	AC125396.1	16	23133906	23134320	-	415	processed_pseudogene	ribosomal protein L27A (Rpl27a) pseudogene	-	1	1	0	2	2	0	0.126274	0.125117	0	0.264066	0.248408	0
ENSMUSG00000011096	1424.14	2167.01	1328.57	1643.39	1493.81	1456.73	0.0989916	0.660689	0.89362	Akt1s1	7	44848991	44855421	+	3072	protein_coding	AKT1 substrate 1 (proline-rich) [Source:MGI Symbol;Acc:MGI:1914855]	-	1436	2198	1270	1578	1521	1530	24.4959	37.151	22.8376	28.146	25.5207	24.7939
ENSMUSG00000030741	720.994	799.565	628.715	664.439	822.037	787.395	-0.0813203	0.660707	0.89362	Spns1	7	126370060	126377450	-	3707	protein_coding	spinster homolog 1 [Source:MGI Symbol;Acc:MGI:1920908]	-	727	811	601	638	837	827	10.2772	11.3596	8.95611	9.43036	11.6382	11.106
ENSMUSG00000021179	358.018	367.741	313.835	391.581	347.672	359.898	-0.0797988	0.660736	0.89362	Nrde2	12	100125452	100159653	-	4196	protein_coding	nrde-2 necessary for RNA interference, domain containing [Source:MGI Symbol;Acc:MGI:2670969]	-	361	373	300	376	354	378	4.50851	4.6157	3.9496	4.91001	4.34863	4.48467
ENSMUSG00000088832	0.991739	1.9718	2.09223	1.04144	2.94637	3.80844	-0.633491	0.660811	1	Gm23543	6	65864171	65864276	-	106	snRNA	predicted gene, 23543 [Source:MGI Symbol;Acc:MGI:5453320]	-	1	2	2	1	3	4	0.494373	0.979689	1.0423	0.516921	1.45881	1.87857
ENSMUSG00000093577	217.191	283.939	221.776	281.189	203.3	185.662	0.110518	0.66086	0.89372	Gm20632	3	96239393	96241819	+	2427	antisense	predicted gene 20632 [Source:MGI Symbol;Acc:MGI:5313079]	-	219	288	212	270	207	195	4.72863	6.16151	4.8254	6.09571	4.39627	3.99981
ENSMUSG00000100583	0.991739	0.9859	3.13835	1.04144	0.982123	0.95211	0.775981	0.660866	1	Gm29443	7	16613824	16632643	+	536	antisense	predicted gene 29443 [Source:MGI Symbol;Acc:MGI:5580149]	-	1	1	3	1	1	1	0.0977679	0.0968723	0.309189	0.102227	0.0961655	0.0928772
ENSMUSG00000043587	195.373	191.265	185.162	179.128	190.532	241.836	-0.0975727	0.660928	0.893744	Pxylp1	9	96823336	96892669	-	6148	protein_coding	2-phosphoxylose phosphatase 1 [Source:MGI Symbol;Acc:MGI:2442444]	-	197	194	177	172	194	254	1.67917	1.63845	1.5904	1.53294	1.62649	2.05671
ENSMUSG00000081232	0.991739	0	3.13835	1.04144	2.94637	2.85633	-0.744894	0.660973	1	Gm14373	X	5699727	5701884	-	2158	processed_pseudogene	predicted gene 14373 [Source:MGI Symbol;Acc:MGI:3651800]	-	1	0	3	1	3	3	0.0242834	0	0.0767958	0.0253909	0.0716562	0.069206
ENSMUSG00000097821	3.96696	2.9577	1.04612	2.08288	0	2.85633	0.692962	0.660978	1	C130032M10Rik	9	114515697	114516424	+	728	protein_coding	RIKEN cDNA C130032M10 gene [Source:MGI Symbol;Acc:MGI:3642482]	-	4	3	1	2	0	3	0.287932	0.213971	0.0758816	0.150532	0	0.205146
ENSMUSG00000109251	3.96696	2.9577	1.04612	2.08288	0	2.85633	0.692962	0.660978	1	E230032D23Rik	7	143628024	143670614	+	1698	antisense	RIKEN cDNA E230032D23 gene [Source:MGI Symbol;Acc:MGI:3041205]	-	4	3	1	2	0	3	0.123448	0.0917377	0.0325334	0.064539	0	0.0879544
ENSMUSG00000024620	1516.37	1460.12	1511.64	1550.7	1428.99	1309.15	0.0656659	0.660983	0.893752	Pdgfrb	18	61045150	61085061	+	5478	protein_coding	platelet derived growth factor receptor, beta polypeptide [Source:MGI Symbol;Acc:MGI:97531]	-	1529	1481	1445	1489	1455	1375	14.6267	14.0377	14.5718	14.8937	13.6907	12.4955
ENSMUSG00000021211	1.98348	0	0	0	4.91062	0	-1.30418	0.660985	1	Akr1c12	13	4268176	4279433	-	1261	protein_coding	aldo-keto reductase family 1, member C12 [Source:MGI Symbol;Acc:MGI:1351661]	-	2	0	0	0	5	0	0.0831143	0	0	0	0.20438	0
ENSMUSG00000030757	126.943	56.1963	117.165	91.6467	96.2481	148.529	-0.165276	0.661106	0.893766	Zkscan2	7	123475384	123500449	-	8984	protein_coding	zinc finger with KRAB and SCAN domains 2 [Source:MGI Symbol;Acc:MGI:2444060]	zf-C2H2	128	57	112	88	98	156	0.746623	0.329435	0.688678	0.536714	0.562264	0.864428
ENSMUSG00000097816	5.95044	0.9859	1.04612	3.12432	2.94637	5.71266	-0.560459	0.661117	0.893766	Gm26811	6	89304630	89327621	+	5485	antisense	predicted gene, 26811 [Source:MGI Symbol;Acc:MGI:5477305]	-	6	1	1	3	3	6	0.0573239	0.00946646	0.0100714	0.0299692	0.0281922	0.0544564
ENSMUSG00000078651	23.8017	17.7462	19.8762	28.1189	7.85699	15.2338	0.266769	0.661158	0.893766	Aoc2	11	101325063	101329702	+	2543	protein_coding	amine oxidase, copper containing 2 (retina-specific) [Source:MGI Symbol;Acc:MGI:2668431]	-	24	18	19	27	8	16	0.494568	0.367528	0.412738	0.581765	0.162154	0.313219
ENSMUSG00000031835	3361	2941.92	3223.08	3491.95	2777.44	2782.07	0.0738032	0.661209	0.893766	Mbtps1	8	119508156	119558735	-	10539	protein_coding	membrane-bound transcription factor peptidase, site 1 [Source:MGI Symbol;Acc:MGI:1927235]	-	3389	2984	3081	3353	2828	2922	16.8513	14.7016	16.1495	17.4327	13.8313	13.8024
ENSMUSG00000054763	13.8843	10.8449	8.36892	18.7459	16.6961	5.71266	-0.308807	0.661267	0.893766	Defb42	14	63046991	63058149	+	2425	protein_coding	defensin beta 42 [Source:MGI Symbol;Acc:MGI:3033850]	-	14	11	8	18	17	6	0.302536	0.235529	0.182241	0.406716	0.361344	0.123172
ENSMUSG00000058252	0.991739	5.9154	2.09223	5.2072	0	0	0.80707	0.661303	1	Tcp11x2	X	135654698	135693790	-	1776	protein_coding	t-complex 11 family, X-linked 2 [Source:MGI Symbol;Acc:MGI:1919091]	-	1	6	2	5	0	0	0.0295065	0.175417	0.0622092	0.154261	0	0
ENSMUSG00000106492	2.97522	3.9436	1.04612	2.08288	0	2.85633	0.692139	0.661354	1	Gm29707	5	102070218	102071782	+	1017	lincRNA	predicted gene, 29707 [Source:MGI Symbol;Acc:MGI:5588866]	-	3	4	1	2	0	3	0.154583	0.204222	0.0543184	0.107755	0	0.14685
ENSMUSG00000021692	164.629	114.364	112.98	157.257	133.569	134.248	-0.115933	0.661401	0.893766	Dimt1	13	106947127	106960224	+	3851	protein_coding	DIM1 dimethyladenosine transferase 1-like (S. cerevisiae) [Source:MGI Symbol;Acc:MGI:1913504]	-	166	116	108	151	136	141	2.25889	1.56404	1.54924	2.14849	1.82033	1.82272
ENSMUSG00000103653	18.843	8.8731	5.23058	16.663	3.92849	4.76055	0.387194	0.661422	0.893766	Gstp-ps	1	192073820	192074450	-	631	processed_pseudogene	glutathione S-transferase, pi, pseudogene [Source:MGI Symbol;Acc:MGI:3782108]	-	19	9	5	16	4	5	1.57792	0.740589	0.437732	1.38938	0.326749	0.394471
ENSMUSG00000029686	2365.3	2054.61	2182.2	2235.97	2015.32	2062.27	0.064537	0.661508	0.893766	Cul1	6	47453398	47526139	+	4040	protein_coding	cullin 1 [Source:MGI Symbol;Acc:MGI:1349658]	-	2385	2084	2086	2147	2052	2166	30.9363	26.7843	28.5234	29.1193	26.1806	26.6902
ENSMUSG00000056718	3.96696	0.9859	4.18446	4.16576	3.92849	4.76055	-0.497018	0.661591	0.893766	Gm13199	2	5862080	5862934	-	759	protein_coding	predicted gene 13199 [Source:MGI Symbol;Acc:MGI:3649231]	-	4	1	4	4	4	5	0.276172	0.0684105	0.291129	0.288768	0.271645	0.327946
ENSMUSG00000086905	0	6.9013	0	1.04144	3.92849	6.66477	-0.751252	0.661604	0.893766	Gm13716	2	85196932	85198675	+	808	antisense	predicted gene 13716 [Source:MGI Symbol;Acc:MGI:3650432]	-	0	7	0	1	4	7	0	0.449833	0	0.0678139	0.255172	0.431281
ENSMUSG00000107134	79.3391	68.0271	78.4586	122.89	76.6056	53.3182	-0.160795	0.661615	0.893766	Gm42528	5	39606927	39610344	-	3418	TEC	predicted gene 42528 [Source:MGI Symbol;Acc:MGI:5662665]	-	80	69	75	118	78	56	1.22653	1.04819	1.21215	1.89165	1.17627	0.815624
ENSMUSG00000061136	2192.74	1411.81	1978.2	1871.47	1662.73	1709.99	0.0902571	0.661762	0.893766	Prpf40a	2	53134704	53191284	-	10458	protein_coding	pre-mRNA processing factor 40A [Source:MGI Symbol;Acc:MGI:1860512]	-	2211	1432	1891	1797	1693	1796	11.079	7.10982	9.98874	9.4152	8.34435	8.54932
ENSMUSG00000007035	23.8017	22.6757	24.0606	20.8288	32.4101	27.6112	-0.198765	0.661892	0.893766	Msh5	17	35028605	35046745	-	5526	protein_coding	mutS homolog 5 [Source:MGI Symbol;Acc:MGI:1329021]	-	24	23	23	20	33	29	0.227594	0.216113	0.229924	0.198312	0.307813	0.261253
ENSMUSG00000024026	3756.71	4502.6	3775.43	4524.01	4076.79	4019.81	-0.0685136	0.661901	0.893766	Glo1	17	30592866	30612659	-	1935	protein_coding	glyoxalase 1 [Source:MGI Symbol;Acc:MGI:95742]	-	3788	4567	3609	4344	4151	4222	102.586	122.55	103.032	123.01	110.575	108.62
ENSMUSG00000025582	94.2152	85.7733	80.5509	43.7405	93.3017	96.1632	0.157978	0.661904	0.893766	Nptx1	11	119538719	119547753	-	5217	protein_coding	neuronal pentraxin 1 [Source:MGI Symbol;Acc:MGI:107811]	-	95	87	77	42	95	101	0.954254	0.86589	0.815338	0.441122	0.938614	0.963773
ENSMUSG00000028295	329.257	486.048	376.601	412.41	380.082	482.72	-0.0975107	0.661964	0.893766	Smim8	4	34768664	34778423	-	1510	protein_coding	small integral membrane protein 8 [Source:MGI Symbol;Acc:MGI:1913541]	-	332	493	360	396	387	507	11.5218	16.9525	13.1702	14.3697	13.2105	16.715
ENSMUSG00000110993	3.96696	0	0	0	1.96425	5.71266	-0.953209	0.661974	1	Gm47963	9	37497769	37499912	+	2144	TEC	predicted gene, 47963 [Source:MGI Symbol;Acc:MGI:6097241]	-	4	0	0	0	2	6	0.0977679	0	0	0	0.0480828	0.139316
ENSMUSG00000023110	1135.54	1450.26	1147.59	1238.27	1153.01	1152.05	0.0755377	0.661977	0.893766	Prmt5	14	54507187	54517525	-	3958	protein_coding	protein arginine N-methyltransferase 5 [Source:MGI Symbol;Acc:MGI:1351645]	-	1145	1471	1097	1189	1174	1210	15.1597	19.2975	15.3108	16.4602	15.2889	15.2189
ENSMUSG00000087403	253.885	120.28	237.468	200.998	204.282	267.543	-0.138286	0.661978	0.893766	Kantr	X	152294828	152327495	-	5089	protein_coding	Kdm5c adjacent non-coding transcript [Source:MGI Symbol;Acc:MGI:1920247]	-	256	122	227	193	208	281	2.63614	1.24478	2.46412	2.07805	2.10676	2.74883
ENSMUSG00000008140	3490.92	5635.4	3841.33	4113.69	4198.58	3836.05	0.0941963	0.662002	0.893766	Emc10	7	44489937	44496529	-	2917	protein_coding	ER membrane protein complex subunit 10 [Source:MGI Symbol;Acc:MGI:1916933]	-	3520	5716	3672	3950	4275	4029	63.2364	101.747	69.5399	74.1978	75.5412	68.7599
ENSMUSG00000083011	2.97522	2.9577	4.18446	3.12432	1.96425	1.90422	0.535576	0.662072	0.893766	Gm12816	4	112955075	112956286	-	1212	processed_pseudogene	predicted gene 12816 [Source:MGI Symbol;Acc:MGI:3649628]	-	3	3	4	3	2	2	0.129712	0.128524	0.182316	0.135628	0.0850573	0.0821489
ENSMUSG00000030583	943.144	483.091	945.688	900.845	605.97	663.621	0.128127	0.662187	0.893766	Sipa1l3	7	29320372	29518641	-	16555	protein_coding	signal-induced proliferation-associated 1 like 3 [Source:MGI Symbol;Acc:MGI:1921456]	-	951	490	904	865	617	697	3.01032	1.53685	3.01652	2.86297	1.92106	2.09593
ENSMUSG00000078183	8.92565	19.718	13.5995	9.37296	15.714	9.5211	0.287338	0.662202	0.893766	Gm15610	5	8971948	8972142	+	195	processed_pseudogene	predicted gene 15610 [Source:MGI Symbol;Acc:MGI:3783056]	-	9	20	13	9	16	10	2.41863	5.32549	3.68279	2.52894	4.22931	2.55293
ENSMUSG00000108126	4.9587	4.9295	19.8762	3.12432	8.83911	10.4732	0.398107	0.662207	0.893766	Gm43909	6	145863297	145865172	+	1876	TEC	predicted gene, 43909 [Source:MGI Symbol;Acc:MGI:5690301]	-	5	5	19	3	9	11	0.139668	0.138389	0.559485	0.0876231	0.247283	0.2919
ENSMUSG00000030595	247.935	349.008	225.961	279.106	316.244	288.489	-0.102673	0.662312	0.893766	Nfkbib	7	28758251	28767512	-	2169	protein_coding	nuclear factor of kappa light polypeptide gene enhancer in B cells inhibitor, beta [Source:MGI Symbol;Acc:MGI:104752]	-	250	354	216	268	322	303	6.04006	8.47438	5.50126	6.77026	7.6521	6.95436
ENSMUSG00000059422	5.95044	3.9436	6.27669	1.04144	5.89274	4.76055	0.458962	0.662328	0.893766	Gm8116	9	78820638	78821838	-	1201	processed_pseudogene	predicted gene 8116 [Source:MGI Symbol;Acc:MGI:3648797]	-	6	4	6	1	6	5	0.2618	0.172934	0.275979	0.0456233	0.257509	0.207253
ENSMUSG00000116858	100.166	90.7028	71.1358	83.3152	103.123	99.0195	-0.123473	0.66235	0.893766	AC165953.2	17	3198110	3311120	+	4534	lincRNA	novel transcript	-	101	92	68	80	105	104	1.16735	1.05359	0.828505	0.966804	1.19369	1.14189
ENSMUSG00000075576	9.91739	12.8167	12.5534	24.9946	15.714	3.80844	-0.330428	0.662369	0.893766	Gm12359	11	98797707	98810087	-	1823	antisense	predicted gene 12359 [Source:MGI Symbol;Acc:MGI:3702436]	-	10	13	12	24	16	4	0.287458	0.370272	0.363632	0.721364	0.452395	0.109231
ENSMUSG00000054309	1195.05	1436.46	1205.12	1335.13	1351.4	1336.76	-0.0684595	0.662391	0.893766	Cpsf3	12	21285391	21315056	+	5279	protein_coding	cleavage and polyadenylation specificity factor 3 [Source:MGI Symbol;Acc:MGI:1859328]	-	1205	1457	1152	1282	1376	1404	11.9618	14.3309	12.055	13.3066	13.4354	13.24
ENSMUSG00000112847	0	5.9154	4.18446	4.16576	2.94637	7.61688	-0.547681	0.662452	0.893782	Gm47573	10	82164247	82166784	+	2538	TEC	predicted gene, 47573 [Source:MGI Symbol;Acc:MGI:6096604]	-	0	6	4	4	3	8	0	0.122751	0.0870635	0.0863572	0.0609276	0.156918
ENSMUSG00000079260	161.653	69.013	191.439	147.884	99.1944	128.535	0.167983	0.662511	0.893782	Tmppe	9	114401105	114407276	+	2921	protein_coding	transmembrane protein with metallophosphoesterase domain [Source:MGI Symbol;Acc:MGI:5317335]	-	163	70	183	142	101	135	2.92427	1.24432	3.46089	2.66371	1.78227	2.30079
ENSMUSG00000102323	0.991739	0.9859	0	3.12432	0	0.95211	-1.02561	0.662527	1	Gm37790	2	156846370	156849715	-	3346	TEC	predicted gene, 37790 [Source:MGI Symbol;Acc:MGI:5611018]	-	1	1	0	3	0	1	0.0156616	0.0155181	0	0.0491276	0	0.0148781
ENSMUSG00000065669	0.991739	0.9859	0	3.12432	0	0.95211	-1.02561	0.662527	1	Gm22581	3	96724265	96724400	-	136	snoRNA	predicted gene, 22581 [Source:MGI Symbol;Acc:MGI:5452358]	-	1	1	0	3	0	1	0.385321	0.381791	0	1.20868	0	0.366046
ENSMUSG00000031725	0.991739	0.9859	0	3.12432	0	0.95211	-1.02561	0.662527	1	Ces1f	8	93256236	93279747	-	3285	protein_coding	carboxylesterase 1F [Source:MGI Symbol;Acc:MGI:2142687]	-	1	1	0	3	0	1	0.0159524	0.0158063	0	0.0500399	0	0.0151544
ENSMUSG00000092593	2.97522	1.9718	14.6456	7.29008	2.94637	3.80844	0.478372	0.662553	0.893782	Gm20492	10	127288514	127289681	+	286	processed_transcript	predicted gene 20492 [Source:MGI Symbol;Acc:MGI:5141957]	-	3	2	14	7	3	4	0.549688	0.363102	2.70414	1.3411	0.540679	0.696255
ENSMUSG00000093046	0	1.9718	0	2.08288	0.982123	0.95211	-1.01118	0.662588	1	Mir3081	16	44558046	44558129	-	84	miRNA	microRNA 3081 [Source:MGI Symbol;Acc:MGI:4834254]	-	0	2	0	2	1	1	0	1.23627	0	1.30461	0.613628	0.592645
ENSMUSG00000055707	618.845	780.832	670.56	727.966	769.985	684.567	-0.0760696	0.662614	0.893798	Klhl26	8	70450219	70476968	-	3195	protein_coding	kelch-like 26 [Source:MGI Symbol;Acc:MGI:2443079]	-	624	792	641	699	784	719	10.2347	12.8712	11.0829	11.9877	12.6482	11.2029
ENSMUSG00000116620	5.95044	6.9013	7.32281	8.33152	0.982123	5.71266	0.429177	0.662693	0.893811	AC140300.2	17	4880626	4881115	+	490	processed_pseudogene	peptidylprolyl isomerase A (Ppia) pseudogene	-	6	7	7	8	1	6	0.641677	0.741765	0.789168	0.89459	0.105193	0.609578
ENSMUSG00000045302	1007.61	1245.19	913.259	1043.52	1005.69	947.35	0.0796193	0.662807	0.893811	Preb	5	30950853	30960361	-	7209	protein_coding	prolactin regulatory element binding [Source:MGI Symbol;Acc:MGI:1355326]	-	1016	1263	873	1002	1024	995	7.3855	9.09688	6.6897	7.61593	7.32165	6.87104
ENSMUSG00000045555	4.9587	4.9295	6.27669	3.12432	4.91062	13.3295	-0.410119	0.662908	0.893811	Mettl24	10	40683282	40811083	+	1529	protein_coding	methyltransferase like 24 [Source:MGI Symbol;Acc:MGI:3045338]	-	5	5	6	3	5	14	0.171366	0.169796	0.216776	0.107509	0.168557	0.455821
ENSMUSG00000034165	1937.86	2190.67	1947.87	2068.3	2256.92	2028.95	-0.0644509	0.662969	0.893811	Ccnd3	17	47505051	47599691	+	8775	protein_coding	cyclin D3 [Source:MGI Symbol;Acc:MGI:88315]	-	1954	2222	1862	1986	2298	2131	11.6691	13.148	11.722	12.4012	13.4986	12.0896
ENSMUSG00000106590	4.9587	4.9295	6.27669	0	9.82123	0.95211	0.581035	0.662986	0.893811	Gm42879	5	121593695	121595908	+	2214	TEC	predicted gene 42879 [Source:MGI Symbol;Acc:MGI:5663016]	-	5	5	6	0	10	1	0.118346	0.117262	0.149707	0	0.232813	0.0224852
ENSMUSG00000002980	539.506	681.257	495.859	720.676	436.063	429.402	0.114686	0.663029	0.893811	Bcam	7	19756131	19771016	-	3199	protein_coding	basal cell adhesion molecule [Source:MGI Symbol;Acc:MGI:1929940]	-	544	691	474	692	444	451	8.91139	11.2157	8.18525	11.8528	7.15407	7.01837
ENSMUSG00000091586	252.893	240.56	252.114	290.562	260.263	239.932	-0.0843707	0.663105	0.893811	Cyp4f17	17	32506462	32528894	+	1693	protein_coding	cytochrome P450, family 4, subfamily f, polypeptide 17 [Source:MGI Symbol;Acc:MGI:3646233]	-	255	244	241	279	265	252	7.89304	7.48337	7.86371	9.02978	8.06814	7.40999
ENSMUSG00000036376	230.083	326.333	234.33	266.609	234.727	237.076	0.0994626	0.663112	0.893811	Abt1	13	23418361	23423866	-	4456	protein_coding	activator of basal transcription 1 [Source:MGI Symbol;Acc:MGI:1353636]	-	232	331	224	256	239	249	2.72837	3.85698	2.77697	3.14793	2.76463	2.78182
ENSMUSG00000026443	965.954	1180.12	1019.96	1153.92	1089.17	1080.65	-0.0699908	0.663113	0.893811	Lrrn2	1	132880273	132940005	+	3595	protein_coding	leucine rich repeat protein 2, neuronal [Source:MGI Symbol;Acc:MGI:106037]	-	974	1197	975	1108	1109	1135	14.1978	17.2886	14.9821	16.8877	15.9007	15.7171
ENSMUSG00000108118	2.97522	7.8872	0	1.04144	0.982123	4.76055	0.6764	0.663123	0.893811	Gm34312	6	87597747	87599187	+	1092	lincRNA	predicted gene, 34312 [Source:MGI Symbol;Acc:MGI:5593471]	-	3	8	0	1	1	5	0.143966	0.380392	0	0.0501773	0.0472021	0.22794
ENSMUSG00000083152	2.97522	0.9859	0	0	0.982123	0.95211	1.02714	0.66322	1	Apc-ps1	5	76196625	76197094	+	470	transcribed_processed_pseudogene	adenomatosis polyposis coli, pseudogene 1 [Source:MGI Symbol;Acc:MGI:1930261]	-	3	1	0	0	1	1	0.334491	0.110476	0	0	0.10967	0.10592
ENSMUSG00000089990	2.97522	0.9859	0	0	0.982123	0.95211	1.02714	0.66322	1	Gm15852	1	169932698	169934248	-	915	processed_transcript	predicted gene 15852 [Source:MGI Symbol;Acc:MGI:3801733]	-	3	1	0	0	1	1	0.171815	0.056747	0	0	0.056333	0.0544068
ENSMUSG00000034617	289.588	269.151	302.327	271.816	246.513	294.202	0.0833327	0.663255	0.893922	Mtrr	13	68560780	68582149	-	5198	protein_coding	5-methyltetrahydrofolate-homocysteine methyltransferase reductase [Source:MGI Symbol;Acc:MGI:1891037]	-	292	273	289	261	251	309	2.9438	2.72703	3.07135	2.75128	2.48898	2.95935
ENSMUSG00000042066	295.538	327.319	308.604	321.805	327.047	333.239	-0.0764187	0.663402	0.894053	Tmcc2	1	132356315	132391281	-	5692	protein_coding	transmembrane and coiled-coil domains 2 [Source:MGI Symbol;Acc:MGI:1916125]	-	298	332	295	309	333	350	2.74355	3.02857	2.86302	2.97457	3.01553	3.0611
ENSMUSG00000022894	1126.62	629.004	1110.97	1157.04	710.075	760.736	0.125573	0.663454	0.894055	Adamts5	16	85856173	85901828	-	10791	protein_coding	a disintegrin-like and metallopeptidase (reprolysin type) with thrombospondin type 1 motif, 5 (aggrecanase-2) [Source:MGI Symbol;Acc:MGI:1346321]	-	1136	638	1062	1111	723	799	5.51668	3.06989	5.43664	5.64134	3.45351	3.68603
ENSMUSG00000070421	0.991739	0	2.09223	0	0.982123	4.76055	-0.914247	0.663523	1	Olfr658	7	104642877	104647305	-	2915	protein_coding	olfactory receptor 658 [Source:MGI Symbol;Acc:MGI:3030492]	-	1	0	2	0	1	5	0.0179772	0	0.0379017	0	0.0176826	0.0853897
ENSMUSG00000026966	587.11	860.69	545.026	587.372	679.629	594.117	0.0988301	0.66374	0.894297	Ssna1	2	25271039	25272438	-	1276	protein_coding	SS nuclear autoantigen 1 [Source:MGI Symbol;Acc:MGI:1915725]	-	592	873	521	564	692	624	24.3126	35.5245	22.5556	24.2191	27.9537	24.3449
ENSMUSG00000056493	982.814	739.425	1153.86	846.691	867.215	983.53	0.0922315	0.663789	0.894297	Foxk1	5	142401497	142462011	+	7584	protein_coding	forkhead box K1 [Source:MGI Symbol;Acc:MGI:1347488]	Fork	991	750	1103	813	883	1033	6.84757	5.13484	8.03424	5.87384	6.00132	6.78072
ENSMUSG00000048960	3483.98	1027.31	3686.51	3399.26	2389.51	3439.02	-0.170781	0.663814	0.894297	Prex2	1	10993465	11303681	+	16609	protein_coding	phosphatidylinositol-3,4,5-trisphosphate-dependent Rac exchange factor 2 [Source:MGI Symbol;Acc:MGI:1923385]	-	3513	1042	3524	3264	2433	3612	11.084	3.25753	11.7209	10.768	7.55062	10.8263
ENSMUSG00000098164	2.97522	0	4.18446	2.08288	3.92849	4.76055	-0.599409	0.663864	0.894297	Gm5493	17	22739945	22751509	+	1951	lincRNA	predicted gene 5493 [Source:MGI Symbol;Acc:MGI:3644511]	-	3	0	4	2	4	5	0.0805796	0	0.113258	0.0561698	0.105679	0.127581
ENSMUSG00000047180	112.067	206.053	153.779	179.128	161.068	173.284	-0.121549	0.663883	0.894297	Neurl3	1	36264597	36274679	-	3217	protein_coding	neuralized E3 ubiquitin protein ligase 3 [Source:MGI Symbol;Acc:MGI:2429944]	-	113	209	147	172	164	182	1.84072	3.37334	2.52426	2.92959	2.62771	2.8164
ENSMUSG00000113688	1.98348	3.9436	4.18446	7.29008	2.94637	3.80844	-0.471047	0.663994	0.894345	A930027P06Rik	13	17951938	17954912	+	2975	TEC	RIKEN cDNA A930027P06 gene [Source:MGI Symbol;Acc:MGI:3026956]	-	2	4	4	7	3	4	0.0352293	0.0698132	0.0742747	0.128926	0.0519779	0.0669341
ENSMUSG00000074649	617.854	823.226	628.715	724.842	666.862	554.128	0.0895106	0.664018	0.894345	BC029722	2	155817730	155819426	-	1615	protein_coding	cDNA sequence BC029722 [Source:MGI Symbol;Acc:MGI:3584273]	-	623	835	601	696	679	582	20.2151	26.8459	20.5575	23.6139	21.6711	17.9401
ENSMUSG00000111058	7.93391	2.9577	4.18446	5.2072	1.96425	3.80844	0.461853	0.664109	0.894356	Gm36033	9	63926655	63937121	-	938	lincRNA	predicted gene, 36033 [Source:MGI Symbol;Acc:MGI:5595192]	-	8	3	4	5	2	4	0.446939	0.166067	0.235573	0.292077	0.109903	0.212291
ENSMUSG00000003500	194.381	209.011	98.3348	155.175	200.353	197.087	-0.138855	0.664158	0.894356	Impdh1	6	29200434	29216364	-	3294	protein_coding	inosine monophosphate dehydrogenase 1 [Source:MGI Symbol;Acc:MGI:96567]	-	196	212	94	149	204	207	3.11812	3.34177	1.57642	2.47852	3.19221	3.12839
ENSMUSG00000106550	1.98348	0	0	2.08288	0.982123	0.95211	-1.00568	0.664182	1	Gm43646	3	142881588	142898245	+	464	processed_transcript	predicted gene 43646 [Source:MGI Symbol;Acc:MGI:5663783]	-	2	0	0	2	1	1	0.225878	0	0	0.236179	0.111088	0.107289
ENSMUSG00000015879	114.05	78.872	97.2887	130.18	86.4268	100.924	-0.128822	0.66423	0.894356	Fam184b	5	45529705	45639614	-	8598	protein_coding	family with sequence similarity 184, member B [Source:MGI Symbol;Acc:MGI:2442958]	-	115	80	93	125	88	106	0.700909	0.483122	0.597521	0.796604	0.527557	0.613737
ENSMUSG00000004151	368.927	161.688	364.048	256.194	327.047	406.551	-0.14643	0.664282	0.894356	Etv1	12	38779380	38870484	+	13296	protein_coding	ets variant 1 [Source:MGI Symbol;Acc:MGI:99254]	ETS	372	164	348	246	333	427	1.46617	0.640453	1.44586	1.01378	1.29094	1.59875
ENSMUSG00000107478	0.991739	2.9577	0	0	0.982123	0.95211	1.02378	0.664355	1	Gm45234	6	124739189	124756021	-	4359	protein_coding	predicted gene 45234 [Source:MGI Symbol;Acc:MGI:5753810]	-	1	3	0	0	1	1	0.0120219	0.0357354	0	0	0.0118249	0.0114206
ENSMUSG00000029380	16.8596	10.8449	11.5073	4.16576	8.83911	37.1323	-0.358995	0.664371	0.894356	Cxcl1	5	90891241	90893115	+	1875	protein_coding	chemokine (C-X-C motif) ligand 1 [Source:MGI Symbol;Acc:MGI:108068]	-	17	11	11	4	9	39	0.475126	0.304618	0.324085	0.116893	0.247415	1.03547
ENSMUSG00000052296	2530.92	3099.67	2792.08	2749.4	3076.01	3001.05	-0.0675913	0.664421	0.894356	Ppp6r1	7	4631495	4659019	-	4887	protein_coding	protein phosphatase 6, regulatory subunit 1 [Source:MGI Symbol;Acc:MGI:2442163]	-	2552	3144	2669	2640	3132	3152	27.3652	33.4045	30.1699	29.6	33.0342	32.1084
ENSMUSG00000026342	1212.9	1006.6	1184.2	1236.19	979.177	1009.24	0.0781334	0.664467	0.894356	Slc35f5	1	125560595	125595820	+	2956	protein_coding	solute carrier family 35, member F5 [Source:MGI Symbol;Acc:MGI:1921400]	-	1223	1021	1132	1187	997	1060	21.6812	17.9343	21.1548	22.0027	17.385	17.8515
ENSMUSG00000008129	21.8183	32.5347	27.199	11.4558	26.5173	31.4196	0.22891	0.664506	0.894356	4930432K21Rik	8	84148025	84172590	+	2406	protein_coding	RIKEN cDNA 4930432K21 gene [Source:MGI Symbol;Acc:MGI:1921916]	-	22	33	26	11	27	33	0.479168	0.712168	0.59696	0.250511	0.578432	0.682798
ENSMUSG00000021690	1286.29	689.144	1293	1207.03	1066.59	1261.55	-0.113295	0.664513	0.894356	Jmy	13	93430101	93499808	-	8858	protein_coding	junction-mediating and regulatory protein [Source:MGI Symbol;Acc:MGI:1913096]	-	1297	699	1236	1159	1086	1325	7.673	4.09738	7.70816	7.16932	6.31944	7.44654
ENSMUSG00000020153	780.499	1394.06	852.584	937.296	1035.16	832.145	0.11031	0.664525	0.894356	Ndufs7	10	80249121	80256794	+	1718	protein_coding	NADH:ubiquinone oxidoreductase core subunit S7 [Source:MGI Symbol;Acc:MGI:1922656]	-	787	1414	815	900	1054	874	24.0056	42.7357	26.2061	28.7045	31.6229	25.3258
ENSMUSG00000010609	440.332	712.805	522.011	504.057	570.614	489.385	0.0991129	0.664623	0.894408	Psen2	1	180227004	180263438	-	4332	protein_coding	presenilin 2 [Source:MGI Symbol;Acc:MGI:109284]	-	444	723	499	484	581	514	5.371	8.66591	6.36326	6.12191	6.91309	5.90675
ENSMUSG00000098320	1.98348	0.9859	2.09223	2.08288	0.982123	4.76055	-0.635947	0.664644	1	Vis1	2	45280724	45280924	+	201	misc_RNA	viral integration site 1 [Source:MGI Symbol;Acc:MGI:96091]	-	2	1	2	2	1	5	0.521429	0.258326	0.549669	0.54521	0.256441	1.23836
ENSMUSG00000087177	175.538	179.434	197.716	139.553	230.799	227.554	-0.114723	0.664664	0.894408	E130307A14Rik	10	39621412	39732007	-	7141	antisense	RIKEN cDNA E130307A14 gene [Source:MGI Symbol;Acc:MGI:3036287]	-	177	182	189	134	235	239	1.2989	1.32336	1.46208	1.0282	1.69626	1.66615
ENSMUSG00000040616	34.7109	80.8438	47.0752	51.0305	68.7486	63.7914	-0.174743	0.664737	0.894438	Tmem51	4	142030992	142084304	-	1875	protein_coding	transmembrane protein 51 [Source:MGI Symbol;Acc:MGI:2384874]	-	35	82	45	49	70	67	0.9782	2.27079	1.3258	1.43194	1.92434	1.77888
ENSMUSG00000033737	0.991739	1.9718	1.04612	0	1.96425	4.76055	-0.753528	0.664826	1	Fndc3c1	X	106420041	106485401	-	6315	protein_coding	fibronectin type III domain containing 3C1 [Source:MGI Symbol;Acc:MGI:2685630]	-	1	2	1	0	2	5	0.00829827	0.0164445	0.00874771	0	0.0163245	0.0394158
ENSMUSG00000044574	1.98348	2.9577	1.04612	3.12432	2.94637	2.85633	-0.57058	0.664858	1	5031434C07Rik	6	112285593	112288837	-	3245	antisense	RIKEN cDNA 5031434C07 gene [Source:MGI Symbol;Acc:MGI:2442810]	-	2	3	1	3	3	3	0.0322981	0.0480033	0.0170237	0.0506567	0.0476531	0.0460236
ENSMUSG00000072974	1.98348	1.9718	2.09223	3.12432	3.92849	1.90422	-0.565134	0.664887	1	Gm4787	12	81376991	81379464	-	2474	protein_coding	predicted gene 4787 [Source:MGI Symbol;Acc:MGI:3646380]	-	2	2	2	3	4	2	0.0423635	0.0419754	0.0446579	0.0664434	0.0833383	0.0402443
ENSMUSG00000056124	1428.1	1018.43	1455.15	1334.08	1136.32	1204.42	0.0864027	0.664911	0.894594	B4galt6	18	20684599	20746404	-	5808	protein_coding	UDP-Gal:betaGlcNAc beta 1,4-galactosyltransferase, polypeptide 6 [Source:MGI Symbol;Acc:MGI:1928380]	-	1440	1033	1391	1281	1157	1265	12.9926	9.23502	13.2303	12.0852	10.2681	10.8427
ENSMUSG00000073405	45.62	65.0694	42.8907	106.227	33.3922	39.0365	-0.21504	0.664952	0.894594	H2-T-ps	17	36109234	36111658	-	1067	unprocessed_pseudogene	histocompatibility 2, T region locus, pseudogene [Source:MGI Symbol;Acc:MGI:2442805]	-	46	66	41	102	34	41	2.2592	3.21177	2.12269	5.238	1.64247	1.91291
ENSMUSG00000089945	5.95044	0	1.04612	3.12432	2.94637	4.76055	-0.629031	0.665057	0.894667	Pakap	4	57568179	57896982	+	8456	protein_coding	paralemmin A kinase anchor protein [Source:MGI Symbol;Acc:MGI:5141924]	-	6	0	1	3	3	5	0.0371832	0	0.00653285	0.0194396	0.0182869	0.029436
ENSMUSG00000052131	1.98348	0	1.04612	6.24864	0	0	-1.03634	0.665112	1	Akr1b7	6	34412334	34423142	+	1281	protein_coding	aldo-keto reductase family 1, member B7 [Source:MGI Symbol;Acc:MGI:101918]	-	2	0	1	6	0	0	0.0818167	0	0.043124	0.256645	0	0
ENSMUSG00000117255	1.98348	2.9577	3.13835	3.12432	0.982123	7.61688	-0.542917	0.665299	0.894926	AC140278.1	17	28799494	28801623	-	2130	bidirectional_promoter_lncRNA	novel transcript	-	2	3	3	3	1	8	0.0492052	0.0731317	0.0778053	0.0771741	0.0241994	0.186975
ENSMUSG00000035139	452.233	473.232	440.414	465.524	391.867	439.875	0.0746614	0.665418	0.894994	Secisbp2	13	51651697	51684044	+	4626	protein_coding	SECIS binding protein 2 [Source:MGI Symbol;Acc:MGI:1922670]	-	456	480	421	447	399	462	5.16559	5.38766	5.02741	5.29459	4.44582	4.97176
ENSMUSG00000115410	2.97522	0	1.04612	1.04144	0	0.95211	1.01625	0.665438	1	2810457G06Rik	14	46883698	46885064	-	1367	antisense	RIKEN cDNA 2810457G06 gene [Source:MGI Symbol;Acc:MGI:1920074]	-	3	0	1	1	0	1	0.115004	0	0.040411	0.0400831	0	0.0364171
ENSMUSG00000039496	42.6448	48.3091	46.0291	43.7405	47.1419	60.9351	-0.149927	0.66545	0.894994	Cdnf	2	3513030	3526376	+	3111	protein_coding	cerebral dopamine neurotrophic factor [Source:MGI Symbol;Acc:MGI:3606576]	-	43	49	44	42	48	64	0.724318	0.817825	0.781305	0.739741	0.79529	1.02413
ENSMUSG00000052144	1631.41	1297.44	1483.39	1571.53	1351.4	1261.55	0.0766059	0.665561	0.895077	Ppp4r2	6	100833622	100869934	+	6843	protein_coding	protein phosphatase 4, regulatory subunit 2 [Source:MGI Symbol;Acc:MGI:3027896]	-	1645	1316	1418	1509	1376	1325	12.5974	9.98559	11.4471	12.0829	10.3647	9.63925
ENSMUSG00000024209	4.9587	1.9718	3.13835	1.04144	2.94637	2.85633	0.550407	0.665725	0.895081	1700061G19Rik	17	56875477	56888904	+	2906	protein_coding	RIKEN cDNA 1700061G19 gene [Source:MGI Symbol;Acc:MGI:1925875]	-	5	2	3	1	3	3	0.0901645	0.0357354	0.0570287	0.0188553	0.053212	0.0513925
ENSMUSG00000043702	480.002	384.501	486.444	460.316	393.831	421.785	0.0824253	0.665741	0.895081	Pde12	14	26659958	26669883	-	7725	protein_coding	phosphodiesterase 12 [Source:MGI Symbol;Acc:MGI:2443226]	-	484	390	465	442	401	443	3.28328	2.62138	3.32523	3.13512	2.67566	2.85482
ENSMUSG00000021278	3.96696	5.9154	6.27669	4.16576	5.89274	1.90422	0.435668	0.665795	0.895081	Amn	12	111271095	111276426	+	1843	protein_coding	amnionless [Source:MGI Symbol;Acc:MGI:1934943]	-	4	6	6	4	6	2	0.113735	0.16904	0.179843	0.118923	0.167807	0.054023
ENSMUSG00000045316	364.96	419.007	330.572	390.54	313.297	346.568	0.0861464	0.665884	0.895081	Fahd1	17	24848896	24850302	-	1407	protein_coding	fumarylacetoacetate hydrolase domain containing 1 [Source:MGI Symbol;Acc:MGI:1915886]	-	368	425	316	375	319	364	13.7061	15.6841	12.4068	14.6038	11.6864	12.879
ENSMUSG00000035357	883.64	645.764	814.924	935.213	788.645	762.64	-0.0848062	0.665901	0.895081	Pdzrn3	6	101149609	101377897	-	7256	protein_coding	PDZ domain containing RING finger 3 [Source:MGI Symbol;Acc:MGI:1933157]	-	891	655	779	898	803	801	6.43489	4.68714	5.93073	6.78124	5.7043	5.49553
ENSMUSG00000036098	61.4878	69.9989	43.9368	21.8702	55.981	74.2646	0.203639	0.665909	0.895081	Myrf	19	10208272	10240748	-	8562	protein_coding	myelin regulatory factor [Source:MGI Symbol;Acc:MGI:2684944]	NDT80/PhoG	62	71	42	21	57	78	0.37947	0.430574	0.270983	0.134392	0.34315	0.453517
ENSMUSG00000074480	320.332	232.672	255.252	277.023	283.834	299.915	-0.090883	0.665915	0.895081	Mex3a	3	88532395	88541396	+	5778	protein_coding	mex3 RNA binding family member A [Source:MGI Symbol;Acc:MGI:1919890]	-	323	236	244	266	289	315	2.92945	2.1208	2.33281	2.52252	2.57813	2.71398
ENSMUSG00000031732	584.134	263.235	555.487	493.642	350.618	433.21	0.135033	0.665964	0.895081	Phlpp2	8	109868542	109944671	+	8449	protein_coding	PH domain and leucine rich repeat protein phosphatase 2 [Source:MGI Symbol;Acc:MGI:2444928]	-	589	267	531	474	357	455	3.65318	1.64086	3.47182	3.074	2.17795	2.6809
ENSMUSG00000109782	1.98348	0	4.18446	3.12432	0	0	0.994293	0.666091	1	Gm45728	8	79174185	79177163	+	2979	TEC	predicted gene 45728 [Source:MGI Symbol;Acc:MGI:5804843]	-	2	0	4	3	0	0	0.035182	0	0.0741749	0.0551799	0	0
ENSMUSG00000021281	249.918	278.024	296.051	215.578	247.495	307.532	0.0956208	0.666247	0.895394	Tnfaip2	12	111442469	111455018	+	4984	protein_coding	tumor necrosis factor, alpha-induced protein 2 [Source:MGI Symbol;Acc:MGI:104960]	-	252	282	283	207	252	323	2.64962	2.93789	3.13672	2.27574	2.60619	3.22625
ENSMUSG00000024997	1811.91	2102.92	1867.32	1989.15	1739.34	1793.78	0.0664617	0.666304	0.895404	Prdx3	19	60864051	60874556	-	1478	protein_coding	peroxiredoxin 3 [Source:MGI Symbol;Acc:MGI:88034]	-	1827	2133	1785	1910	1771	1884	64.7776	74.9343	66.7162	70.8091	61.763	63.4572
ENSMUSG00000103149	1.98348	2.9577	1.04612	3.12432	3.92849	1.90422	-0.574246	0.666376	1	AA914427	16	17922043	17923208	+	1166	TEC	EST AA914427 [Source:MGI Symbol;Acc:MGI:1858439]	-	2	3	1	3	4	2	0.0898861	0.133594	0.0473772	0.140978	0.176826	0.0853897
ENSMUSG00000031327	409.588	267.179	344.172	333.261	331.958	430.354	-0.102197	0.666482	0.895572	Chic1	X	103356476	103396092	+	7375	protein_coding	cysteine-rich hydrophobic domain 1 [Source:MGI Symbol;Acc:MGI:1344694]	-	413	271	329	320	338	452	2.9346	1.90797	2.46435	2.37749	2.36232	3.05106
ENSMUSG00000004667	820.168	1252.09	858.861	916.467	913.375	921.643	0.0913641	0.666529	0.895572	Polr2e	10	80035949	80039795	-	2670	protein_coding	polymerase (RNA) II (DNA directed) polypeptide E [Source:MGI Symbol;Acc:MGI:1913670]	-	827	1270	821	880	930	968	16.2314	24.6977	16.9863	18.0593	17.9538	18.0484
ENSMUSG00000097103	14.8761	5.9154	14.6456	7.29008	9.82123	11.4253	0.307992	0.666674	0.895699	Gm2885	17	6798390	6827990	-	1442	lincRNA	predicted gene 2885 [Source:MGI Symbol;Acc:MGI:3781063]	-	15	6	14	7	10	12	0.545114	0.216048	0.536328	0.265989	0.357453	0.414276
ENSMUSG00000030042	874.714	946.464	871.414	827.945	859.358	888.319	0.0640279	0.666784	0.895781	Pole4	6	82618992	82705365	-	2509	protein_coding	polymerase (DNA-directed), epsilon 4 (p12 subunit) [Source:MGI Symbol;Acc:MGI:1914229]	-	882	960	833	795	875	933	18.4217	19.8671	18.3405	17.3619	17.9759	18.5121
ENSMUSG00000111629	1.98348	1.9718	0	1.04144	0	0.95211	0.997753	0.666804	1	4930442G15Rik	9	56931631	56933545	+	1000	lincRNA	RIKEN cDNA 4930442G15 gene [Source:MGI Symbol;Acc:MGI:1925410]	-	2	2	0	1	0	1	0.104807	0.103847	0	0.0547936	0	0.0497822
ENSMUSG00000113789	1.98348	1.9718	0	1.04144	0	0.95211	0.997753	0.666804	1	Gm47322	13	12177458	12179281	-	1824	TEC	predicted gene, 47322 [Source:MGI Symbol;Acc:MGI:6096206]	-	2	2	0	1	0	1	0.0574601	0.0569337	0	0.0300404	0	0.0272929
ENSMUSG00000028959	693.226	826.184	696.713	757.127	812.216	758.832	-0.0710615	0.6669	0.895868	Fastk	5	24438440	24445287	-	4372	protein_coding	Fas-activated serine/threonine kinase [Source:MGI Symbol;Acc:MGI:1913837]	-	699	838	666	727	827	797	8.37834	9.95241	8.41515	9.11139	9.75011	9.07512
ENSMUSG00000107413	0	0.9859	1.04612	3.12432	0.982123	0	-1.00886	0.666906	1	Gm20553	7	3264349	3265192	-	844	unprocessed_pseudogene	predicted gene, 20553 [Source:MGI Symbol;Acc:MGI:5295660]	-	0	1	1	3	1	0	0	0.0615208	0.0654523	0.194764	0.061072	0
ENSMUSG00000074643	0	0.9859	1.04612	3.12432	0.982123	0	-1.00886	0.666906	1	Cpne1	2	156071842	156111965	-	4507	protein_coding	copine I [Source:MGI Symbol;Acc:MGI:2386621]	-	0	1	1	3	1	0	0	0.0115206	0.0122569	0.0364724	0.0114366	0
ENSMUSG00000044056	6.94217	6.9013	6.27669	5.2072	8.83911	0.95211	0.427755	0.667059	0.895883	Efcab9	11	32522751	32532081	-	1043	protein_coding	EF-hand calcium binding domain 9 [Source:MGI Symbol;Acc:MGI:1916556]	-	7	7	6	5	9	1	0.351702	0.34848	0.317786	0.262673	0.444777	0.0477298
ENSMUSG00000029817	1520.34	1446.31	1551.39	1087.26	1580.24	1589.07	0.0857777	0.667071	0.895883	Tra2a	6	49243924	49264033	-	6945	protein_coding	transformer 2 alpha [Source:MGI Symbol;Acc:MGI:1933972]	-	1533	1467	1483	1044	1609	1669	11.5673	10.9679	11.796	8.2368	11.9418	11.9635
ENSMUSG00000032782	304.464	263.235	292.912	272.857	342.761	297.058	-0.0851404	0.667127	0.895883	Cntrob	11	69299487	69323775	-	6660	protein_coding	centrobin, centrosomal BRCA2 interacting protein [Source:MGI Symbol;Acc:MGI:2443290]	-	307	267	280	262	349	312	2.4156	2.08162	2.32248	2.15555	2.70107	2.33214
ENSMUSG00000029034	444.299	577.737	410.077	473.855	458.652	415.12	0.0882152	0.66713	0.895883	Ints11	4	155869546	155889103	+	3067	protein_coding	integrator complex subunit 11 [Source:MGI Symbol;Acc:MGI:1919207]	-	448	586	392	455	467	436	7.65465	9.92083	7.06057	8.12882	7.84851	7.07696
ENSMUSG00000056089	0	2.9577	1.04612	1.04144	0	0.95211	1.01123	0.667132	1	Gm5468	15	25414192	25414873	+	682	lincRNA	predicted gene 5468 [Source:MGI Symbol;Acc:MGI:3648948]	-	0	3	1	1	0	1	0	0.228403	0.0809997	0.0803426	0	0.0729944
ENSMUSG00000104212	3.96696	1.9718	1.04612	0	3.92849	0	0.828979	0.667138	1	Gm37986	1	183414466	183414848	+	383	lincRNA	predicted gene, 37986 [Source:MGI Symbol;Acc:MGI:5611214]	-	4	2	1	0	4	0	0.547296	0.271141	0.144234	0	0.538326	0
ENSMUSG00000022412	448.266	569.85	464.475	505.098	558.828	502.714	-0.07942	0.667161	0.895883	Mief1	15	80234018	80253371	+	8106	protein_coding	mitochondrial elongation factor 1 [Source:MGI Symbol;Acc:MGI:2146020]	-	452	578	444	485	569	528	2.92209	3.70242	3.02583	3.27843	3.61818	3.24266
ENSMUSG00000068417	13.8843	10.8449	10.4612	12.4973	10.8034	19.0422	-0.268329	0.667477	0.89622	Pnp2	14	50955992	50964749	+	1587	protein_coding	purine-nucleoside phosphorylase 2 [Source:MGI Symbol;Acc:MGI:3712328]	-	14	11	10	12	11	20	0.462287	0.359898	0.348089	0.414319	0.357273	0.627375
ENSMUSG00000056673	433.39	219.856	471.798	412.41	386.957	427.498	-0.125355	0.667523	0.89622	Kdm5d	Y	897788	956786	+	15164	protein_coding	lysine (K)-specific demethylase 5D [Source:MGI Symbol;Acc:MGI:99780]	ARID	437	223	451	396	394	449	1.51018	0.763581	1.64297	1.43091	1.33927	1.47403
ENSMUSG00000025241	1991.41	818.297	2102.69	1609.02	1384.79	1471.96	0.137464	0.667562	0.89622	Fyco1	9	123789500	123851899	-	8862	protein_coding	FYVE and coiled-coil domain containing 1 [Source:MGI Symbol;Acc:MGI:107277]	-	2008	830	2010	1545	1410	1546	11.8739	4.86307	12.5294	9.55272	8.20109	8.68464
ENSMUSG00000072066	185.455	156.758	210.269	182.252	197.407	210.416	-0.096026	0.667671	0.896299	6720489N17Rik	13	62603013	62624182	-	2701	protein_coding	RIKEN cDNA 6720489N17 gene [Source:MGI Symbol;Acc:MGI:2443901]	-	187	159	201	175	201	221	3.62809	3.05659	4.11092	3.55012	3.8358	4.07326
ENSMUSG00000102289	0.991739	0	1.04612	3.12432	0.982123	0	-1.00609	0.667706	1	Gm31258	16	77302264	77305560	-	3297	TEC	predicted gene, 31258 [Source:MGI Symbol;Acc:MGI:5590417]	-	1	0	1	3	1	0	0.0158943	0	0.0167552	0.0498577	0.0156338	0
ENSMUSG00000106158	0.991739	0	1.04612	3.12432	0.982123	0	-1.00609	0.667706	1	Gm43216	5	21031752	21033084	+	1333	TEC	predicted gene 43216 [Source:MGI Symbol;Acc:MGI:5663353]	-	1	0	1	3	1	0	0.0393125	0	0.0414417	0.123317	0.0386682	0
ENSMUSG00000033478	1071.08	682.243	1102.61	990.409	795.52	879.75	0.0994204	0.667939	0.896507	Fam160b1	19	57361009	57389594	+	5630	protein_coding	family with sequence similarity 160, member B1 [Source:MGI Symbol;Acc:MGI:2147545]	-	1080	692	1054	951	810	924	10.0526	6.38208	10.3419	9.25555	7.41585	8.17029
ENSMUSG00000025436	82.3144	108.449	95.1965	103.103	101.159	104.732	-0.111717	0.667958	0.896507	Atp23	10	126868427	126901355	-	4211	protein_coding	ATP23 metallopeptidase and ATP synthase assembly factor homolog [Source:MGI Symbol;Acc:MGI:1916984]	-	83	110	91	99	103	110	1.03289	1.35635	1.19378	1.28819	1.26077	1.30041
ENSMUSG00000028709	214.216	220.842	225.961	244.738	241.602	214.225	-0.0835349	0.667976	0.896507	Mob3c	4	115828092	115836185	+	2975	protein_coding	MOB kinase activator 3C [Source:MGI Symbol;Acc:MGI:2140623]	-	216	224	216	235	246	225	3.80476	3.90954	4.01083	4.32824	4.26219	3.76504
ENSMUSG00000105353	0	6.9013	0	3.12432	0	0	1.1586	0.668095	1	Gm42428	5	44136620	44136921	+	302	lincRNA	predicted gene 42428 [Source:MGI Symbol;Acc:MGI:5662565]	-	0	7	0	3	0	0	0	1.20353	0	0.544308	0	0
ENSMUSG00000000552	783.474	1234.35	759.48	902.928	1056.76	1017.81	-0.10034	0.668115	0.896627	Zfp385a	15	103313895	103340093	-	2515	protein_coding	zinc finger protein 385A [Source:MGI Symbol;Acc:MGI:1352495]	-	790	1252	726	867	1076	1069	16.4608	25.8482	15.9465	18.8891	22.0525	21.1599
ENSMUSG00000025920	681.325	546.188	744.834	643.61	574.542	645.531	0.0815549	0.668219	0.896674	Stau2	1	16228674	16520112	-	6747	protein_coding	staufen double-stranded RNA binding protein 2 [Source:MGI Symbol;Acc:MGI:1352508]	-	687	554	712	618	585	678	5.33589	4.26347	5.82958	5.01889	4.4692	5.00257
ENSMUSG00000032512	1265.46	808.438	1222.91	1088.3	1018.46	985.434	0.0923987	0.668251	0.896674	Wdr48	9	119894878	119926587	+	8927	protein_coding	WD repeat domain 48 [Source:MGI Symbol;Acc:MGI:1914811]	-	1276	820	1169	1045	1037	1035	7.49042	4.7695	7.23397	6.41418	5.98766	5.77177
ENSMUSG00000109731	0	3.9436	0	4.16576	0.982123	1.90422	-0.825958	0.668342	1	Gm45425	8	85605462	85610761	+	618	lincRNA	predicted gene 45425 [Source:MGI Symbol;Acc:MGI:5791261]	-	0	4	0	4	1	2	0	0.336075	0	0.354651	0.0834057	0.161107
ENSMUSG00000048538	3.96696	0.9859	0	3.12432	2.94637	1.90422	-0.677404	0.668439	1	Gm9826	1	7177739	7179037	+	1299	processed_pseudogene	predicted gene 9826 [Source:MGI Symbol;Acc:MGI:3642725]	-	4	1	0	3	3	2	0.161366	0.0399719	0	0.126544	0.119041	0.076647
ENSMUSG00000020651	0.991739	0	1.04612	2.08288	1.96425	0	-0.989312	0.668519	1	Slc26a4	12	31519827	31559969	-	3109	protein_coding	solute carrier family 26, member 4 [Source:MGI Symbol;Acc:MGI:1346029]	-	1	0	1	2	2	0	0.0168554	0	0.0177683	0.0352484	0.0331584	0
ENSMUSG00000021135	0.991739	0	1.04612	2.08288	1.96425	0	-0.989312	0.668519	1	Slc10a1	12	80953183	80968705	-	2199	protein_coding	solute carrier family 10 (sodium/bile acid cotransporter family), member 1 [Source:MGI Symbol;Acc:MGI:97379]	-	1	0	1	2	2	0	0.0238306	0	0.0251213	0.0498351	0.0468802	0
ENSMUSG00000032125	0.991739	0	1.04612	2.08288	1.96425	0	-0.989312	0.668519	1	Robo4	9	37401897	37415115	+	5302	protein_coding	roundabout guidance receptor 4 [Source:MGI Symbol;Acc:MGI:1921394]	-	1	0	1	2	2	0	0.00988374	0	0.010419	0.020669	0.0194435	0
ENSMUSG00000087630	0.991739	0	1.04612	2.08288	1.96425	0	-0.989312	0.668519	1	Gm11513	11	95032759	95038283	+	751	antisense	predicted gene 11513 [Source:MGI Symbol;Acc:MGI:3649561]	-	1	0	1	2	2	0	0.0697784	0	0.0735576	0.145922	0.13727	0
ENSMUSG00000115206	0.991739	0.9859	1.04612	0	0	5.71266	-0.927608	0.668567	1	Gm49286	15	3991994	3992095	-	102	transcribed_processed_pseudogene	predicted gene, 49286 [Source:MGI Symbol;Acc:MGI:6118775]	-	1	1	1	0	0	6	0.513761	0.509054	0.541586	0	0	2.92836
ENSMUSG00000062758	4.9587	5.9154	5.23058	3.12432	6.87486	1.90422	0.43688	0.668605	0.897083	Gm16477	7	131614188	131614988	-	801	processed_pseudogene	predicted pseudogene 16477 [Source:MGI Symbol;Acc:MGI:3646779]	-	5	6	5	3	7	2	0.327114	0.38894	0.34483	0.20522	0.450453	0.1243
ENSMUSG00000112739	2.97522	1.9718	8.36892	6.24864	4.91062	6.66477	-0.42816	0.668839	0.89733	Gm20597	10	53498443	53518989	-	5486	lincRNA	predicted gene, 20597 [Source:MGI Symbol;Acc:MGI:5295703]	-	3	2	8	6	5	7	0.0286567	0.0189295	0.0805567	0.0599274	0.0469784	0.0635209
ENSMUSG00000060177	1.98348	0	2.09223	5.2072	1.96425	0	-0.811415	0.668867	1	Klk1b22	7	44112673	44116922	+	855	protein_coding	kallikrein 1-related peptidase b22 [Source:MGI Symbol;Acc:MGI:95291]	-	2	0	2	5	2	0	0.122581	0	0.129221	0.320431	0.120572	0
ENSMUSG00000004393	525.622	736.467	574.317	588.413	604.006	539.847	0.0844429	0.66896	0.897375	Ddx56	11	6258919	6267772	-	2533	protein_coding	DEAD (Asp-Glu-Ala-Asp) box polypeptide 56 [Source:MGI Symbol;Acc:MGI:1277172]	-	530	747	549	565	615	567	10.9648	15.3126	11.9731	12.222	12.5148	11.1435
ENSMUSG00000108179	5.95044	2.9577	7.32281	4.16576	5.89274	1.90422	0.440369	0.668973	0.897375	Gm44274	6	135311456	135311711	-	256	TEC	predicted gene, 44274 [Source:MGI Symbol;Acc:MGI:5690666]	-	6	3	7	4	6	2	1.22821	0.608479	1.51052	0.856151	1.20808	0.388923
ENSMUSG00000049401	1100.83	1402.94	1047.16	1272.64	1284.62	1188.23	-0.076788	0.669188	0.897596	Ogfr	2	180589245	180595836	+	2580	protein_coding	opioid growth factor receptor [Source:MGI Symbol;Acc:MGI:1919325]	-	1110	1423	1001	1222	1308	1248	22.5457	28.6384	21.433	25.9526	26.132	24.0807
ENSMUSG00000041096	582.151	645.764	531.426	513.43	659.987	484.624	0.085702	0.669291	0.897619	Tspyl2	X	152336852	152342425	-	2820	protein_coding	TSPY-like 2 [Source:MGI Symbol;Acc:MGI:106244]	-	587	655	508	493	672	509	10.9081	12.0603	9.95136	9.57917	12.283	8.98551
ENSMUSG00000020677	721.986	727.594	738.557	745.671	665.88	679.807	0.0654346	0.669342	0.897619	Ddx52	11	83942062	83963088	+	3332	protein_coding	DEAD (Asp-Glu-Ala-Asp) box polypeptide 52 [Source:MGI Symbol;Acc:MGI:1925644]	-	728	738	706	716	678	714	11.4495	11.5005	11.7049	11.7744	10.4884	10.6676
ENSMUSG00000065765	2.97522	0	0	1.04144	0	0	1.48451	0.669353	1	Gm23851	6	124964285	124964387	+	103	snRNA	predicted gene, 23851 [Source:MGI Symbol;Acc:MGI:5453628]	-	3	0	0	1	0	0	1.52632	0	0	0.531977	0	0
ENSMUSG00000097159	2.97522	0	0	1.04144	0	0	1.48451	0.669353	1	Gm26517	12	51888015	51889459	+	1172	lincRNA	predicted gene, 26517 [Source:MGI Symbol;Acc:MGI:5477011]	-	3	0	0	1	0	0	0.134139	0	0	0.0467523	0	0
ENSMUSG00000088552	2.97522	0	0	1.04144	0	0	1.48451	0.669353	1	Mir1957a	4	119129779	119129844	+	66	miRNA	microRNA 1957a [Source:MGI Symbol;Acc:MGI:3837121]	-	3	0	0	1	0	0	2.38198	0	0	0.830207	0	0
ENSMUSG00000112009	2.97522	0	0	1.04144	0	0	1.48451	0.669353	1	Gm48591	10	121423664	121462694	-	469	sense_intronic	predicted gene, 48591 [Source:MGI Symbol;Acc:MGI:6098163]	-	3	0	0	1	0	0	0.335204	0	0	0.116831	0	0
ENSMUSG00000005220	2.97522	0	0	1.04144	0	0	1.48451	0.669353	1	Corin	5	72300025	72504473	-	5400	protein_coding	corin [Source:MGI Symbol;Acc:MGI:1349451]	-	3	0	0	1	0	0	0.0291131	0	0	0.010147	0	0
ENSMUSG00000032091	2.97522	0	0	1.04144	0	0	1.48451	0.669353	1	Tmprss4	9	45172726	45204092	-	2589	protein_coding	transmembrane protease, serine 4 [Source:MGI Symbol;Acc:MGI:2384877]	-	3	0	0	1	0	0	0.0607226	0	0	0.021164	0	0
ENSMUSG00000083207	2.97522	0	0	1.04144	0	0	1.48451	0.669353	1	Gm14780	X	93527573	93530309	+	2737	processed_pseudogene	predicted gene 14780 [Source:MGI Symbol;Acc:MGI:3705499]	-	3	0	0	1	0	0	0.0574391	0	0	0.0200196	0	0
ENSMUSG00000114698	2.97522	0	0	1.04144	0	0	1.48451	0.669353	1	Rpl31-ps3	14	16225023	16225370	+	348	processed_pseudogene	ribosomal protein L31, pseudogene 3 [Source:MGI Symbol;Acc:MGI:3644189]	-	3	0	0	1	0	0	0.451755	0	0	0.157453	0	0
ENSMUSG00000112302	69.4217	91.6887	64.8591	71.8593	92.3196	82.8336	-0.128298	0.669356	0.897619	Gm48226	12	78222286	78226525	-	4240	bidirectional_promoter_lncRNA	predicted gene, 48226 [Source:MGI Symbol;Acc:MGI:6097627]	-	70	93	62	69	94	87	0.865154	1.13889	0.807781	0.891689	1.14274	1.02147
ENSMUSG00000033161	32098.6	31518.2	29684.6	34801.8	27060.4	26941.9	0.071285	0.669465	0.897688	Atp1a1	3	101576219	101604684	-	4568	protein_coding	ATPase, Na+/K+ transporting, alpha 1 polypeptide [Source:MGI Symbol;Acc:MGI:88105]	-	32366	31969	28376	33417	27553	28297	371.299	363.385	343.157	400.84	310.905	308.382
ENSMUSG00000103851	2.97522	0.9859	6.27669	1.04144	2.94637	2.85633	0.569037	0.66954	0.897688	Gm37606	16	77561650	77564765	+	3116	TEC	predicted gene, 37606 [Source:MGI Symbol;Acc:MGI:5610834]	-	3	1	6	1	3	3	0.0504527	0.0166635	0.106371	0.0175846	0.0496259	0.047929
ENSMUSG00000042425	533.556	335.206	684.159	451.985	460.616	519.852	0.116045	0.669558	0.897688	Frmpd3	X	140342263	140435467	+	10256	protein_coding	FERM and PDZ domain containing 3 [Source:MGI Symbol;Acc:MGI:3646547]	-	538	340	654	434	469	546	2.74894	1.72133	3.52263	2.31869	2.35711	2.65026
ENSMUSG00000084973	2.97522	0	1.04612	1.04144	0.982123	0	1.00172	0.669627	1	Gm13848	6	31658173	31666131	-	2774	lincRNA	predicted gene 13848 [Source:MGI Symbol;Acc:MGI:3651996]	-	3	0	1	1	1	0	0.056673	0	0.0199141	0.0197526	0.0185814	0
ENSMUSG00000068959	83.3061	27.6052	83.6892	78.108	67.7665	75.2167	-0.185023	0.669678	0.897728	Zfp619	7	39517766	39540420	+	5969	protein_coding	zinc finger protein 619 [Source:MGI Symbol;Acc:MGI:1917477]	zf-C2H2	84	28	80	75	69	79	0.73746	0.243568	0.740382	0.688478	0.595843	0.65887
ENSMUSG00000116262	5.95044	6.9013	12.5534	9.37296	15.714	6.66477	-0.324804	0.669688	0.897728	Gm49544	15	79026456	79028612	-	2157	antisense	predicted gene, 49544 [Source:MGI Symbol;Acc:MGI:6155250]	-	6	7	12	9	16	7	0.145768	0.168505	0.307326	0.228624	0.382344	0.161556
ENSMUSG00000087027	0	0.9859	1.04612	3.12432	0	0.95211	-1.00026	0.669806	1	Gm13206	4	148306853	148316569	+	1090	lincRNA	predicted gene 13206 [Source:MGI Symbol;Acc:MGI:3651440]	-	0	1	1	3	0	1	0	0.0476363	0.0506805	0.150808	0	0.0456717
ENSMUSG00000097193	7.93391	15.7744	3.13835	8.33152	5.89274	6.66477	0.367679	0.669835	0.897858	Gm26664	8	84665128	84669406	+	705	lincRNA	predicted gene, 26664 [Source:MGI Symbol;Acc:MGI:5477158]	-	8	16	3	8	6	7	0.594651	1.17841	0.235071	0.621772	0.438679	0.494291
ENSMUSG00000061603	1148.43	611.258	1258.48	869.602	791.591	1111.11	0.122374	0.66991	0.897892	Akap6	12	52699383	53155599	+	14848	protein_coding	A kinase (PRKA) anchor protein 6 [Source:MGI Symbol;Acc:MGI:3050566]	-	1158	620	1203	835	806	1167	4.08697	2.16814	4.47575	3.0814	2.79802	3.9127
ENSMUSG00000042672	19.8348	18.7321	15.6917	16.663	27.4994	19.0422	-0.22032	0.670009	0.897923	Dcst1	3	89350219	89365253	-	5241	protein_coding	DC-STAMP domain containing 1 [Source:MGI Symbol;Acc:MGI:1925022]	-	20	19	15	16	28	20	0.199976	0.188236	0.158105	0.167277	0.275377	0.189972
ENSMUSG00000035184	979.838	944.492	913.259	1141.42	769.002	754.071	0.0911849	0.670033	0.897923	Fam124a	14	62555737	62608486	+	4406	protein_coding	family with sequence similarity 124, member A [Source:MGI Symbol;Acc:MGI:3645930]	-	988	958	873	1096	783	792	11.751	11.2898	10.9455	13.63	9.16013	8.94859
ENSMUSG00000067201	0	4.9295	0	2.08288	0	0	1.26157	0.670092	1	H2-M9	17	36639285	36642666	-	1443	protein_coding	histocompatibility 2, M region locus 9 [Source:MGI Symbol;Acc:MGI:1276570]	-	0	5	0	2	0	0	0	0.179915	0	0.0759441	0	0
ENSMUSG00000028051	18.843	28.5911	19.8762	31.2432	21.6067	24.7549	-0.202744	0.67012	0.897971	Hcn3	3	89146074	89160196	-	4154	protein_coding	hyperpolarization-activated, cyclic nucleotide-gated K+ 3 [Source:MGI Symbol;Acc:MGI:1298211]	-	19	29	19	30	22	26	0.239689	0.36249	0.252671	0.395717	0.272986	0.311588
ENSMUSG00000079659	243.968	284.925	322.203	235.365	358.475	318.957	-0.101844	0.670208	0.898023	Tmem243	5	9100668	9160986	+	6841	protein_coding	transmembrane protein 243, mitochondrial [Source:MGI Symbol;Acc:MGI:3606159]	-	246	289	308	226	365	335	1.88441	2.19352	2.48713	1.81017	2.75016	2.43781
ENSMUSG00000031176	2826.46	2672.77	2718.85	2926.45	2835.39	2782.07	-0.056058	0.670346	0.89814	Dynlt3	X	9654267	9663003	-	2576	protein_coding	dynein light chain Tctex-type 3 [Source:MGI Symbol;Acc:MGI:1914367]	-	2850	2711	2599	2810	2887	2922	57.9776	54.6447	55.735	59.771	57.7677	56.4688
ENSMUSG00000042229	463.142	448.584	425.769	462.399	409.545	399.886	0.0731287	0.670449	0.898211	Rabif	1	134494648	134508774	+	2861	protein_coding	RAB interacting factor [Source:MGI Symbol;Acc:MGI:2138605]	-	467	455	407	444	417	420	8.55382	8.25768	7.85858	8.50345	7.51281	7.30812
ENSMUSG00000028115	3.96696	0	0	4.16576	0.982123	1.90422	-0.81971	0.670666	1	Bnipl	3	95241271	95251193	-	2297	protein_coding	BCL2/adenovirus E1B 19kD interacting protein like [Source:MGI Symbol;Acc:MGI:2384749]	-	4	0	0	4	1	2	0.0912557	0	0	0.0954177	0.02244	0.0433454
ENSMUSG00000048264	1302.15	652.666	1305.55	1135.17	881.947	984.482	0.119273	0.670739	0.898532	Dip2c	13	9276528	9668928	+	8235	protein_coding	disco interacting protein 2 homolog C [Source:MGI Symbol;Acc:MGI:1920179]	-	1313	662	1248	1090	898	1034	8.3553	4.17406	8.3718	7.25259	5.62079	6.25073
ENSMUSG00000034032	530.58	483.091	592.101	494.684	503.829	527.469	0.073141	0.670868	0.898534	Rpap1	2	119763304	119787537	-	6636	protein_coding	RNA polymerase II associated protein 1 [Source:MGI Symbol;Acc:MGI:1916175]	-	535	490	566	475	513	554	4.22482	3.83402	4.7117	3.92209	3.9847	4.15602
ENSMUSG00000051169	30.7439	38.4501	33.4757	40.6162	33.3922	40.9407	-0.16256	0.670882	0.898534	Rpusd3	6	113415319	113419340	-	2159	protein_coding	RNA pseudouridylate synthase domain containing 3 [Source:MGI Symbol;Acc:MGI:2141440]	-	31	39	32	39	34	43	0.752437	0.937943	0.818776	0.989788	0.811728	0.991494
ENSMUSG00000050174	30.7439	33.5206	46.0291	39.5747	31.4279	26.6591	0.176112	0.670892	0.898534	Nudt6	3	37404910	37420211	-	1677	protein_coding	nudix (nucleoside diphosphate linked moiety X)-type motif 6 [Source:MGI Symbol;Acc:MGI:2387618]	-	31	34	44	38	32	28	0.968701	1.05271	1.4494	1.2416	0.983561	0.831188
ENSMUSG00000047702	2.97522	0	0	0	0.982123	0	1.48448	0.670895	1	Olfr1388	11	49436624	49446103	+	3034	protein_coding	olfactory receptor 1388 [Source:MGI Symbol;Acc:MGI:3031222]	-	3	0	0	0	1	0	0.0518163	0	0	0	0.016989	0
ENSMUSG00000105304	2.97522	0	0	0	0.982123	0	1.48448	0.670895	1	Gm43696	3	104470660	104476730	-	6071	sense_intronic	predicted gene 43696 [Source:MGI Symbol;Acc:MGI:5663833]	-	3	0	0	0	1	0	0.0258954	0	0	0	0.00849032	0
ENSMUSG00000084942	2.97522	0	0	0	0.982123	0	1.48448	0.670895	1	7330404K18Rik	14	20398359	20398930	+	487	antisense	RIKEN cDNA 7330404K18 gene [Source:MGI Symbol;Acc:MGI:1925395]	-	3	0	0	0	1	0	0.322815	0	0	0	0.105841	0
ENSMUSG00000109528	0.991739	0	2.09223	6.24864	0	0	-1.01649	0.670912	1	Olfr1309	2	111979857	111990281	-	5528	protein_coding	olfactory receptor 1309 [Source:MGI Symbol;Acc:MGI:3031143]	-	1	0	2	6	0	0	0.00947967	0	0.0199862	0.0594721	0	0
ENSMUSG00000112064	0.991739	2.9577	2.09223	3.12432	3.92849	1.90422	-0.5661	0.670925	1	Gm47399	12	51995036	51995509	+	474	processed_pseudogene	predicted gene, 47399 [Source:MGI Symbol;Acc:MGI:6096327]	-	1	3	2	3	4	2	0.110556	0.32863	0.233088	0.346795	0.434977	0.210051
ENSMUSG00000046031	2.97522	6.9013	5.23058	6.24864	2.94637	1.90422	0.453233	0.670941	0.898534	Calhm6	10	34126067	34127984	-	1094	protein_coding	calcium homeostasis modulator family member 6 [Source:MGI Symbol;Acc:MGI:2443082]	-	3	7	5	6	3	2	0.143703	0.332235	0.252476	0.300514	0.141348	0.0910095
ENSMUSG00000085672	0.991739	0.9859	0	1.04144	2.94637	0	-1.00067	0.67095	1	Gm16193	8	41053110	41064706	+	778	antisense	predicted gene 16193 [Source:MGI Symbol;Acc:MGI:3802025]	-	1	1	0	1	3	0	0.0673568	0.0667398	0	0.0704288	0.198759	0
ENSMUSG00000048400	0.991739	0.9859	0	1.04144	2.94637	0	-1.00067	0.67095	1	Prss54	8	95559069	95576340	-	1994	protein_coding	protease, serine 54 [Source:MGI Symbol;Acc:MGI:1918243]	-	1	1	0	1	3	0	0.0262806	0.0260399	0	0.0274793	0.0775497	0
ENSMUSG00000082431	1.98348	1.9718	0	1.04144	0.982123	0	0.983421	0.670996	1	Tdpx-ps1	1	99790429	99791025	-	597	processed_pseudogene	thioredoxin peroxidase, pseudogene 1 [Source:MGI Symbol;Acc:MGI:1321403]	-	2	2	0	1	1	0	0.175556	0.173948	0	0.0917816	0.0863396	0
ENSMUSG00000088769	1.98348	1.9718	0	1.04144	0.982123	0	0.983421	0.670996	1	Gm22637	14	45461363	45461645	-	283	misc_RNA	predicted gene, 22637 [Source:MGI Symbol;Acc:MGI:5452414]	-	2	2	0	1	1	0	0.370343	0.366951	0	0.193617	0.182137	0
ENSMUSG00000107233	3.96696	0	3.13835	3.12432	0	0.95211	0.810639	0.671079	1	Gm42959	6	3190691	3190902	+	212	TEC	predicted gene 42959 [Source:MGI Symbol;Acc:MGI:5663096]	-	4	0	3	3	0	1	0.988747	0	0.781723	0.775382	0	0.234822
ENSMUSG00000108491	0.991739	2.9577	1.04612	1.04144	0.982123	0.95211	0.751686	0.671201	1	Gm44523	7	42507600	42509334	-	417	processed_pseudogene	predicted gene 44523 [Source:MGI Symbol;Acc:MGI:5753099]	-	1	3	1	1	1	1	0.125668	0.373551	0.132474	0.1314	0.123608	0.119382
ENSMUSG00000040111	939.177	624.074	962.426	903.97	702.218	755.976	0.096582	0.671286	0.898915	Gramd1b	9	40293233	40531383	-	10075	protein_coding	GRAM domain containing 1B [Source:MGI Symbol;Acc:MGI:1925037]	-	947	633	920	868	715	794	4.92568	3.26229	5.04441	4.72068	3.65801	3.92328
ENSMUSG00000067058	0	2.9577	0	1.04144	0	0	1.47703	0.671287	1	Rps15a-ps5	5	105797321	105797713	-	393	processed_pseudogene	ribosomal protein S15A, pseudogene 5 [Source:MGI Symbol;Acc:MGI:3642245]	-	0	3	0	1	0	0	0	0.396363	0	0.139424	0	0
ENSMUSG00000083311	0	2.9577	0	1.04144	0	0	1.47703	0.671287	1	Gm5643	X	142297565	142298530	+	966	processed_pseudogene	predicted gene 5643 [Source:MGI Symbol;Acc:MGI:3642955]	-	0	3	0	1	0	0	0	0.161253	0	0.0567222	0	0
ENSMUSG00000115270	0	2.9577	0	1.04144	0	0	1.47703	0.671287	1	5430430K15Rik	14	54446318	54447861	+	1544	TEC	RIKEN cDNA 5430430K15 gene [Source:MGI Symbol;Acc:MGI:1918585]	-	0	3	0	1	0	0	0	0.100888	0	0.0354881	0	0
ENSMUSG00000078935	0	2.9577	0	1.04144	0	0	1.47703	0.671287	1	1700025C18Rik	2	165078693	165090750	-	702	protein_coding	RIKEN cDNA 1700025C18 gene [Source:MGI Symbol;Acc:MGI:1919461]	-	0	3	0	1	0	0	0	0.221895	0	0.0780536	0	0
ENSMUSG00000058443	1.98348	2.9577	3.13835	1.04144	2.94637	7.61688	-0.531931	0.671338	0.898915	Rpl10-ps3	9	50344201	50344968	-	768	protein_coding	ribosomal protein L10, pseudogene 3 [Source:MGI Symbol;Acc:MGI:3704336]	-	2	3	3	1	3	8	0.136468	0.202826	0.215788	0.0713459	0.201347	0.518565
ENSMUSG00000027510	81.3226	124.223	88.9198	101.02	87.409	81.8815	0.124852	0.671377	0.898915	Rbm38	2	173020498	173034734	+	2869	protein_coding	RNA binding motif protein 38 [Source:MGI Symbol;Acc:MGI:1889294]	-	82	126	85	97	89	86	1.49777	2.28036	1.63665	1.85256	1.59898	1.49225
ENSMUSG00000058741	1.98348	2.9577	2.09223	2.08288	8.83911	0	-0.633607	0.671426	0.898915	Prr19	7	25301411	25304132	+	1240	protein_coding	proline rich 19 [Source:MGI Symbol;Acc:MGI:3648539]	-	2	3	2	2	9	0	0.0845219	0.125621	0.0890996	0.0883768	0.374115	0
ENSMUSG00000032498	343.142	362.811	261.529	324.929	342.761	360.85	-0.087978	0.671504	0.898953	Mlh1	9	111228228	111271791	-	5300	protein_coding	mutL homolog 1 [Source:MGI Symbol;Acc:MGI:101938]	-	346	368	250	312	349	379	3.42106	3.60526	2.60574	3.22559	3.39417	3.5599
ENSMUSG00000032827	1233.72	445.627	1165.37	1019.57	946.767	1176.81	-0.144045	0.671607	0.899008	Ppp1r9a	6	4902917	5165661	+	14531	protein_coding	protein phosphatase 1, regulatory subunit 9A [Source:MGI Symbol;Acc:MGI:2442401]	-	1244	452	1114	979	964	1236	4.48628	1.61513	4.23504	3.69162	3.41952	4.23445
ENSMUSG00000030316	163.637	199.152	157.963	159.34	159.104	169.476	0.0941966	0.671646	0.899008	Tamm41	6	115004381	115037876	-	5276	protein_coding	TAM41 mitochondrial translocator assembly and maintenance homolog [Source:MGI Symbol;Acc:MGI:1916221]	-	165	202	151	153	162	178	1.63885	1.98797	1.58103	1.58897	1.58268	1.67954
ENSMUSG00000110683	2.97522	0	0	0	0	0.95211	1.48446	0.671683	1	Gm45874	8	125018826	125019171	-	346	processed_pseudogene	predicted gene 45874 [Source:MGI Symbol;Acc:MGI:5804989]	-	3	0	0	0	0	1	0.454366	0	0	0	0	0.143879
ENSMUSG00000114293	2.97522	0	0	0	0	0.95211	1.48446	0.671683	1	Gm48078	13	76439331	76439670	+	340	processed_pseudogene	predicted gene, 48078 [Source:MGI Symbol;Acc:MGI:6097415]	-	3	0	0	0	0	1	0.462385	0	0	0	0	0.146418
ENSMUSG00000095676	2.97522	0	0	0	0	0.95211	1.48446	0.671683	1	Gm25099	4	117189942	117190057	+	116	snRNA	predicted gene, 25099 [Source:MGI Symbol;Acc:MGI:5454876]	-	3	0	0	0	0	1	1.35527	0	0	0	0	0.429157
ENSMUSG00000076258	10894.3	9822.52	9757.12	5742.5	10908.4	11554.8	0.111555	0.67173	0.899015	Gm23935	16	11144125	11144181	+	57	miRNA	predicted gene, 23935 [Source:MGI Symbol;Acc:MGI:5453712]	-	10985	9963	9327	5514	11107	12136	10099.2	9075.69	9039.3	5300.56	10044	10599.2
ENSMUSG00000027845	228.1	172.532	188.301	202.039	218.031	207.56	-0.0918261	0.671752	0.899015	Dclre1b	3	103800605	103809444	-	8405	protein_coding	DNA cross-link repair 1B [Source:MGI Symbol;Acc:MGI:2156057]	-	230	175	180	194	222	218	1.43401	1.0811	1.18305	1.26472	1.36144	1.2912
ENSMUSG00000087253	20.8265	10.8449	30.3373	27.0774	22.5888	22.8507	-0.22808	0.671886	0.899128	Gm12043	11	21370400	21374161	+	2788	processed_transcript	predicted gene 12043 [Source:MGI Symbol;Acc:MGI:3651843]	-	21	11	29	26	23	24	0.394719	0.204863	0.57461	0.510988	0.425226	0.428541
ENSMUSG00000053730	151.736	178.448	137.041	128.097	171.872	134.248	0.105874	0.67199	0.899137	Tmem39b	4	129676355	129696838	-	2286	protein_coding	transmembrane protein 39b [Source:MGI Symbol;Acc:MGI:2682939]	-	153	181	131	123	175	141	3.50733	4.11118	3.16565	2.94821	3.9459	3.07056
ENSMUSG00000029752	421.489	605.342	298.143	311.39	443.92	459.869	0.124803	0.671994	0.899137	Asns	6	7675169	7693254	-	2735	protein_coding	asparagine synthetase [Source:MGI Symbol;Acc:MGI:1350929]	-	425	614	285	299	452	483	8.14315	11.6567	5.75646	5.99024	8.51854	8.79152
ENSMUSG00000028468	788.433	725.622	732.281	776.914	687.486	679.807	0.0674079	0.672141	0.899241	Rgp1	4	43578715	43587487	+	6199	protein_coding	RAB6A GEF compex partner 1 [Source:MGI Symbol;Acc:MGI:1915956]	-	795	736	700	746	700	714	6.72058	6.16482	6.23798	6.59398	5.8205	5.73391
ENSMUSG00000022540	278.679	448.584	255.252	224.951	397.76	275.16	0.129988	0.672172	0.899241	Rogdi	16	5008730	5013553	-	2343	protein_coding	rogdi homolog [Source:MGI Symbol;Acc:MGI:1913299]	-	281	455	244	216	405	289	6.28485	10.0833	5.75288	5.0514	8.90978	6.14044
ENSMUSG00000055976	1.98348	0	0	0	0	4.76055	-1.26402	0.672302	1	Cldn23	8	35824712	35826559	-	1848	protein_coding	claudin 23 [Source:MGI Symbol;Acc:MGI:1919158]	-	2	0	0	0	0	5	0.0567138	0	0	0	0	0.134692
ENSMUSG00000029191	1255.54	1065.76	1294.04	1222.65	1257.12	1307.25	-0.0670933	0.672331	0.899387	Rfc1	5	65261850	65335670	-	6021	protein_coding	replication factor C (activator 1) 1 [Source:MGI Symbol;Acc:MGI:97891]	-	1266	1081	1237	1174	1280	1373	11.0186	9.32226	11.3493	10.6839	10.9579	11.3521
ENSMUSG00000086491	3.96696	2.9577	2.09223	0	3.92849	1.90422	0.621588	0.672385	1	Gm13291	2	11385003	11387064	+	655	lincRNA	predicted gene 13291 [Source:MGI Symbol;Acc:MGI:3649284]	-	4	3	2	0	4	2	0.320022	0.237818	0.168677	0	0.314777	0.152007
ENSMUSG00000090207	10.9091	0.9859	6.27669	3.12432	9.82123	11.4253	-0.428178	0.672387	0.899395	4930524O07Rik	9	106891547	106895182	+	2360	antisense	RIKEN cDNA 4930524O07 gene [Source:MGI Symbol;Acc:MGI:1915514]	-	11	1	6	3	10	12	0.244254	0.0220015	0.140445	0.0696529	0.21841	0.25313
ENSMUSG00000068200	1.98348	0.9859	2.09223	0	0.982123	1.90422	0.792615	0.672438	1	Gm5931	X	10660522	10660998	+	477	processed_pseudogene	predicted pseudogene 5931 [Source:MGI Symbol;Acc:MGI:3647036]	-	2	1	2	0	1	2	0.219722	0.108854	0.231622	0	0.10806	0.20873
ENSMUSG00000060657	1062.15	718.721	1062.85	977.912	908.464	1143.48	-0.0916706	0.67275	0.899789	Marf1	16	14109173	14163351	-	10153	protein_coding	meiosis regulator and mRNA stability 1 [Source:MGI Symbol;Acc:MGI:2444505]	-	1071	729	1016	939	925	1201	5.52785	3.72818	5.52799	5.06759	4.69604	5.88874
ENSMUSG00000107240	11.9009	3.9436	14.6456	17.7045	7.85699	12.3774	-0.316142	0.672825	0.899789	Gm43231	5	115427218	115429475	-	2258	TEC	predicted gene 43231 [Source:MGI Symbol;Acc:MGI:5663368]	-	12	4	14	17	8	13	0.278496	0.0919815	0.342509	0.41253	0.182621	0.286611
ENSMUSG00000016524	0	2.9577	0	0	0.982123	0	1.47699	0.672832	1	Il19	1	130932656	130940115	-	1149	protein_coding	interleukin 19 [Source:MGI Symbol;Acc:MGI:1890472]	-	0	3	0	0	1	0	0	0.135571	0	0	0.0448605	0
ENSMUSG00000085779	0	2.9577	0	0	0.982123	0	1.47699	0.672832	1	Atcayos	10	81194609	81210877	+	4375	antisense	ataxia, cerebellar, Cayman type, opposite strand [Source:MGI Symbol;Acc:MGI:1916928]	-	0	3	0	0	1	0	0	0.0356047	0	0	0.0117817	0
ENSMUSG00000105303	0	2.9577	0	0	0.982123	0	1.47699	0.672832	1	Gm18555	5	109473396	109473979	+	584	processed_pseudogene	predicted gene, 18555 [Source:MGI Symbol;Acc:MGI:5010740]	-	0	3	0	0	1	0	0	0.266731	0	0	0.0882615	0
ENSMUSG00000090737	0	2.9577	0	0	0.982123	0	1.47699	0.672832	1	Gm6788	19	28763161	28763430	-	270	processed_pseudogene	predicted gene 6788 [Source:MGI Symbol;Acc:MGI:3646480]	-	0	3	0	0	1	0	0	0.576928	0	0	0.190906	0
ENSMUSG00000086249	0	2.9577	0	0	0.982123	0	1.47699	0.672832	1	Gm12724	4	106241216	106290026	+	665	processed_transcript	predicted gene 12724 [Source:MGI Symbol;Acc:MGI:3649755]	-	0	3	0	0	1	0	0	0.234242	0	0	0.0775109	0
ENSMUSG00000109356	0	2.9577	0	0	0.982123	0	1.47699	0.672832	1	Gm45118	8	4368596	4402845	-	825	unprocessed_pseudogene	predicted gene 45118 [Source:MGI Symbol;Acc:MGI:5753694]	-	0	3	0	0	1	0	0	0.188813	0	0	0.0624785	0
ENSMUSG00000069540	9.91739	6.9013	4.18446	4.16576	10.8034	0	0.492156	0.672832	0.899789	Gm4925	10	88729541	88731101	-	1561	transcribed_processed_pseudogene	predicted gene 4925 [Source:MGI Symbol;Acc:MGI:3643371]	-	10	7	4	4	11	0	0.335705	0.232841	0.141555	0.140407	0.363224	0
ENSMUSG00000101028	1.98348	0	0	1.04144	0.982123	1.90422	-0.98025	0.672884	1	Gm28723	1	90280458	90283912	+	1001	lincRNA	predicted gene 28723 [Source:MGI Symbol;Acc:MGI:5579429]	-	2	0	0	1	1	2	0.104702	0	0	0.0547389	0.0514932	0.0994649
ENSMUSG00000030249	1.98348	0	0	1.04144	0.982123	1.90422	-0.98025	0.672884	1	Abcc9	6	142587862	142702315	-	8373	protein_coding	ATP-binding cassette, sub-family C (CFTR/MRP), member 9 [Source:MGI Symbol;Acc:MGI:1352630]	-	2	0	0	1	1	2	0.0125173	0	0	0.00654409	0.00615606	0.0118911
ENSMUSG00000056821	3.96696	3.9436	2.09223	2.08288	0.982123	3.80844	0.539744	0.673086	0.900061	1700028I16Rik	10	82812123	82824242	+	1056	lincRNA	RIKEN cDNA 1700028I16 gene [Source:MGI Symbol;Acc:MGI:1917253]	-	4	4	2	2	1	4	0.198498	0.19668	0.104625	0.103776	0.0488113	0.188569
ENSMUSG00000109369	1.98348	0.9859	1.04612	2.08288	0	0	0.973094	0.673183	1	Vmn2r-ps88	8	3139161	3139964	+	804	unprocessed_pseudogene	vomeronasal 2, receptor, pseudogene 88 [Source:MGI Symbol;Acc:MGI:3643761]	-	2	1	1	2	0	0	0.130357	0.0645815	0.0687087	0.136303	0	0
ENSMUSG00000099145	1.98348	0.9859	1.04612	2.08288	0	0	0.973094	0.673183	1	Mir8116	5	137293780	137293876	+	97	miRNA	microRNA 8116 [Source:MGI Symbol;Acc:MGI:5530867]	-	2	1	1	2	0	0	1.08049	0.535294	0.569503	1.12977	0	0
ENSMUSG00000027002	6379.86	4683.02	6126.05	6046.6	5773.9	6272.5	-0.0739744	0.673255	0.90022	Nckap1	2	80500512	80581380	-	4964	protein_coding	NCK-associated protein 1 [Source:MGI Symbol;Acc:MGI:1355333]	-	6433	4750	5856	5806	5879	6588	67.9114	49.6851	65.1684	64.0878	61.0458	66.0687
ENSMUSG00000063856	6196.39	8733.1	6345.73	7521.28	6576.3	5974.49	0.0840278	0.673353	0.900283	Gpx1	9	108338903	108340343	+	1441	protein_coding	glutathione peroxidase 1 [Source:MGI Symbol;Acc:MGI:104887]	-	6248	8858	6066	7222	6696	6275	227.216	319.18	232.545	274.615	239.517	216.782
ENSMUSG00000093460	137.852	104.505	157.963	148.926	152.229	130.439	-0.109012	0.673498	0.900349	Six3os1	17	85600651	85618398	-	11884	processed_transcript	SIX homeobox 3, opposite strand 1 [Source:MGI Symbol;Acc:MGI:1925118]	-	139	106	151	143	155	137	0.612933	0.463135	0.701911	0.659331	0.672285	0.573894
ENSMUSG00000099760	1.98348	1.9718	8.36892	4.16576	8.83911	3.80844	-0.456597	0.673503	0.900349	Gm28800	1	127959516	127967452	+	2243	antisense	predicted gene 28800 [Source:MGI Symbol;Acc:MGI:5579506]	-	2	2	8	4	9	4	0.0467263	0.0462983	0.197028	0.0977149	0.206822	0.0887779
ENSMUSG00000019977	1101.82	1170.26	1042.98	1213.28	1145.16	1104.45	-0.062732	0.673579	0.900353	Hbs1l	10	21295979	21368898	+	6051	protein_coding	Hbs1-like (S. cerevisiae) [Source:MGI Symbol;Acc:MGI:1891704]	-	1111	1187	997	1165	1166	1160	9.62161	10.1856	9.10198	10.5494	9.93243	9.54344
ENSMUSG00000097637	0	0.9859	1.04612	2.08288	0	1.90422	-0.974815	0.673612	1	4933417D19Rik	8	123235091	123242359	+	1229	antisense	RIKEN cDNA 4933417D19 gene [Source:MGI Symbol;Acc:MGI:1918436]	-	0	1	1	2	0	2	0	0.0422486	0.0449486	0.0891678	0	0.0810125
ENSMUSG00000053797	0	2.9577	0	0	0	0.95211	1.47697	0.673621	1	Krt16	11	100246091	100248902	-	1565	protein_coding	keratin 16 [Source:MGI Symbol;Acc:MGI:96690]	-	0	3	0	0	0	1	0	0.0995339	0	0	0	0.0318097
ENSMUSG00000100775	0	2.9577	0	0	0	0.95211	1.47697	0.673621	1	Gm29107	1	23293729	23294075	+	347	lincRNA	predicted gene 29107 [Source:MGI Symbol;Acc:MGI:5579813]	-	0	3	0	0	0	1	0	0.448907	0	0	0	0.143465
ENSMUSG00000112991	0	2.9577	0	0	0	0.95211	1.47697	0.673621	1	Gm36635	12	111703082	111705550	+	1332	lincRNA	predicted gene, 36635 [Source:MGI Symbol;Acc:MGI:5595794]	-	0	3	0	0	0	1	0	0.116945	0	0	0	0.037374
ENSMUSG00000113881	0	2.9577	0	0	0	0.95211	1.47697	0.673621	1	Gm18592	12	83742762	83743037	+	276	processed_pseudogene	predicted gene, 18592 [Source:MGI Symbol;Acc:MGI:5010777]	-	0	3	0	0	0	1	0	0.564386	0	0	0	0.18037
ENSMUSG00000059842	73.3887	84.7874	42.8907	61.4449	62.8559	57.1266	0.150167	0.673633	0.900353	Zfp341	2	154613297	154646821	+	3299	protein_coding	zinc finger protein 341 [Source:MGI Symbol;Acc:MGI:2682937]	zf-C2H2	74	86	41	59	64	60	1.17547	1.35357	0.686545	0.979941	0.999958	0.905405
ENSMUSG00000042985	0.991739	1.9718	1.04612	2.08288	0	0	0.971432	0.673753	1	Upk3b	5	136038496	136046487	+	3530	protein_coding	uroplakin 3B [Source:MGI Symbol;Acc:MGI:2140882]	-	1	2	1	2	0	0	0.0148452	0.0294184	0.0156492	0.0310446	0	0
ENSMUSG00000082064	0.991739	1.9718	1.04612	2.08288	0	0	0.971432	0.673753	1	Rpl5-ps2	2	154703809	154704699	+	891	processed_pseudogene	ribisomal protein L5, pseudogene 2 [Source:MGI Symbol;Acc:MGI:3649355]	-	1	2	1	2	0	0	0.0588144	0.116551	0.0619998	0.122994	0	0
ENSMUSG00000103834	0.991739	1.9718	1.04612	2.08288	0	0	0.971432	0.673753	1	Gm37613	7	49195541	49199120	+	3580	TEC	predicted gene, 37613 [Source:MGI Symbol;Acc:MGI:5610841]	-	1	2	1	2	0	0	0.0146379	0.0290076	0.0154307	0.030611	0	0
ENSMUSG00000108314	8.92565	0.9859	9.41504	6.24864	5.89274	13.3295	-0.40441	0.673839	0.900353	Prkcz2	7	27882755	27884510	-	1756	processed_pseudogene	protein kinase C, zeta 2 [Source:MGI Symbol;Acc:MGI:3029152]	-	9	1	9	6	6	14	0.268583	0.0295692	0.28313	0.187222	0.176121	0.396897
ENSMUSG00000075359	4.9587	1.9718	1.04612	3.12432	0	1.90422	0.675689	0.673863	1	Gm20775	Y	10641257	10643107	-	1851	unprocessed_pseudogene	predicted gene, 20775 [Source:MGI Symbol;Acc:MGI:5434131]	-	5	2	1	3	0	2	0.141555	0.0561032	0.0298443	0.0888065	0	0.0537895
ENSMUSG00000090564	13.8843	1.9718	1.04612	4.16576	4.91062	2.85633	0.506952	0.673914	0.900353	A430057M04Rik	14	21847578	21856931	+	5274	antisense	RIKEN cDNA A430057M04 gene [Source:MGI Symbol;Acc:MGI:2442125]	-	14	2	1	4	5	3	0.139107	0.0196904	0.0104744	0.0415576	0.0488668	0.0283175
ENSMUSG00000097640	15.8678	17.7462	16.7378	9.37296	22.5888	27.6112	-0.246818	0.673931	0.900353	Gm20033	5	64708207	64804117	-	3124	processed_transcript	predicted gene, 20033 [Source:MGI Symbol;Acc:MGI:5012218]	-	16	18	16	9	23	29	0.268392	0.299175	0.282928	0.157856	0.379491	0.462127
ENSMUSG00000028140	617.854	988.857	769.941	756.085	931.053	848.33	-0.0933733	0.673931	0.900353	Mrpl9	3	94443318	94451130	+	2703	protein_coding	mitochondrial ribosomal protein L9 [Source:MGI Symbol;Acc:MGI:2137211]	-	623	1003	736	726	948	891	12.0782	19.2672	15.0418	14.717	18.0778	16.4099
ENSMUSG00000028977	14.8761	17.7462	21.9684	29.1603	21.6067	13.3295	-0.229429	0.673952	0.900353	Casz1	4	148804429	148954889	+	12224	protein_coding	castor zinc finger 1 [Source:MGI Symbol;Acc:MGI:1196251]	-	15	18	21	28	22	14	0.0643041	0.0764581	0.0949016	0.125509	0.092767	0.057015
ENSMUSG00000037296	362.977	459.429	373.463	413.452	396.778	454.157	-0.0803312	0.673996	0.900353	Lsm1	8	25785288	25803975	+	3093	protein_coding	LSM1 homolog, mRNA degradation associated [Source:MGI Symbol;Acc:MGI:1914457]	-	366	466	357	397	404	477	6.20101	7.82294	6.37611	7.033	6.73264	7.67737
ENSMUSG00000097375	24.7935	20.7039	24.0606	19.7874	23.571	17.138	0.201521	0.674031	0.900353	6720427I07Rik	13	48535523	48537822	-	2300	lincRNA	RIKEN cDNA 6720427I07 gene [Source:MGI Symbol;Acc:MGI:1924398]	-	25	21	23	19	24	18	0.569604	0.474084	0.552418	0.452643	0.537858	0.3896
ENSMUSG00000005628	2.97522	3.9436	3.13835	0	8.83911	5.71266	-0.538048	0.674036	0.900353	Tmod4	3	95124476	95129209	+	1717	protein_coding	tropomodulin 4 [Source:MGI Symbol;Acc:MGI:1355285]	-	3	4	3	0	9	6	0.0915613	0.120963	0.0965203	0	0.270182	0.173962
ENSMUSG00000016833	215.207	336.192	194.577	208.288	260.263	220.89	0.11404	0.674103	0.900353	Mrps18c	5	100798627	100804471	+	1076	protein_coding	mitochondrial ribosomal protein S18C [Source:MGI Symbol;Acc:MGI:1915985]	-	217	341	186	200	265	232	10.5684	16.4553	9.54923	10.1847	12.6946	10.7337
ENSMUSG00000084803	12.8926	6.9013	5.23058	5.2072	6.87486	7.61688	0.34508	0.674124	0.900353	5830444B04Rik	4	155398763	155421704	-	5410	processed_transcript	RIKEN cDNA 5830444B04 gene [Source:MGI Symbol;Acc:MGI:3603170]	-	13	7	5	5	7	8	0.125924	0.0671839	0.0510553	0.0506411	0.0666937	0.0736151
ENSMUSG00000020473	2114.39	3100.65	1926.94	2013.1	3078.96	2583.08	-0.103867	0.674159	0.900353	Aebp1	11	5861947	5872088	+	4058	protein_coding	AE binding protein 1 [Source:MGI Symbol;Acc:MGI:1197012]	-	2132	3145	1842	1933	3135	2713	27.5319	40.2414	25.0752	26.1006	39.8208	33.2822
ENSMUSG00000030924	120	86.7592	96.2426	113.517	109.998	103.78	-0.110757	0.674216	0.900362	Rexo5	7	119794006	119848943	+	4782	protein_coding	RNA exonuclease 5 [Source:MGI Symbol;Acc:MGI:1919402]	-	121	88	92	109	112	109	1.32598	0.955515	1.06279	1.24896	1.20724	1.13473
ENSMUSG00000115480	1.98348	2.9577	4.18446	10.4144	0.982123	1.90422	-0.536714	0.674294	0.9004	Gm49249	15	8512327	8532794	+	1762	lincRNA	predicted gene, 49249 [Source:MGI Symbol;Acc:MGI:6118719]	-	2	3	4	10	1	2	0.0594819	0.0884056	0.125407	0.310974	0.0292535	0.0565065
ENSMUSG00000082936	0.991739	2.9577	0	3.12432	0	3.80844	-0.803755	0.67446	1	Gm16166	10	120928186	120928972	+	787	processed_pseudogene	predicted gene 16166 [Source:MGI Symbol;Acc:MGI:3801807]	-	1	3	0	3	0	4	0.0665865	0.19793	0	0.20887	0	0.253023
ENSMUSG00000036202	693.226	266.193	737.511	615.491	539.186	722.652	-0.145996	0.674493	0.900543	Rif1	2	52072832	52122383	+	10504	protein_coding	replication timing regulatory factor 1 [Source:MGI Symbol;Acc:MGI:1098622]	-	699	270	705	591	549	759	3.48725	1.33467	3.70768	3.08292	2.69403	3.59717
ENSMUSG00000047789	260.827	192.25	291.866	229.117	275.977	293.25	-0.100873	0.674503	0.900543	Slc38a9	13	112660751	112738749	+	16704	protein_coding	solute carrier family 38, member 9 [Source:MGI Symbol;Acc:MGI:1918839]	-	263	195	279	220	281	308	0.82508	0.606148	0.922681	0.72166	0.867102	0.917919
ENSMUSG00000025937	974.88	769.002	1019.96	964.373	817.126	835.953	0.0785354	0.674656	0.900681	Lactb2	1	13623330	13660546	-	4566	protein_coding	lactamase, beta 2 [Source:MGI Symbol;Acc:MGI:2442551]	-	983	780	975	926	832	878	11.2818	8.86999	11.796	11.1123	9.39229	9.57266
ENSMUSG00000088249	0	0	2.09223	0	4.91062	0	-1.24408	0.674667	1	Gm25908	16	84818097	84818194	+	98	rRNA	predicted gene, 25908 [Source:MGI Symbol;Acc:MGI:5455685]	-	0	0	2	0	5	0	0	0	1.12738	0	2.62983	0
ENSMUSG00000090358	0	2.9577	0	0	2.94637	2.85633	-0.96952	0.674721	1	Gm2822	13	108313099	108316273	-	2910	processed_transcript	predicted gene 2822 [Source:MGI Symbol;Acc:MGI:3780992]	-	0	3	0	0	3	3	0	0.0535294	0	0	0.0531389	0.0513219
ENSMUSG00000108402	0	2.9577	0	0	2.94637	2.85633	-0.96952	0.674721	1	9430064I24Rik	7	127800094	127802762	-	2669	TEC	RIKEN cDNA 9430064I24 gene [Source:MGI Symbol;Acc:MGI:3704302]	-	0	3	0	0	3	3	0	0.0583629	0	0	0.0579371	0.055956
ENSMUSG00000039183	681.325	929.703	749.018	838.359	705.164	685.52	0.0827001	0.674767	0.900713	Nubp2	17	24882611	24886350	-	1430	protein_coding	nucleotide binding protein 2 [Source:MGI Symbol;Acc:MGI:1347072]	-	687	943	716	805	718	720	25.1757	34.2405	27.6595	30.8454	25.8805	25.0652
ENSMUSG00000051627	175.538	97.6041	143.318	203.081	116.873	138.056	-0.136427	0.67478	0.900713	Hist1h1e	13	23620629	23622558	-	1930	protein_coding	histone cluster 1, H1e [Source:MGI Symbol;Acc:MGI:1931527]	-	177	99	137	195	119	145	4.80592	2.66344	3.92131	5.53614	3.17815	3.74011
ENSMUSG00000025075	0.991739	6.9013	0	4.16576	0	0	0.939121	0.674836	1	Habp2	19	56287137	56320822	+	3193	protein_coding	hyaluronic acid binding protein 2 [Source:MGI Symbol;Acc:MGI:1196378]	-	1	7	0	4	0	0	0.016412	0.113832	0	0.0686422	0	0
ENSMUSG00000087168	12.8926	2.9577	13.5995	17.7045	12.7676	6.66477	-0.333773	0.674844	0.900731	Gm15983	16	5254786	5289621	+	4814	antisense	predicted gene 15983 [Source:MGI Symbol;Acc:MGI:3805549]	-	13	3	13	17	13	7	0.141514	0.0323578	0.149178	0.193496	0.139194	0.0723879
ENSMUSG00000043243	10.9091	5.9154	10.4612	4.16576	9.82123	7.61688	0.331838	0.675132	0.900936	Fam129c	8	71597648	71607936	+	3560	protein_coding	family with sequence similarity 129, member C [Source:MGI Symbol;Acc:MGI:3686743]	-	11	6	10	4	10	8	0.161921	0.0875116	0.155174	0.0615659	0.144789	0.11187
ENSMUSG00000041231	685.292	646.75	691.482	683.185	734.628	696.945	-0.0637517	0.675133	0.900936	Ublcp1	11	44454571	44470498	-	2542	protein_coding	ubiquitin-like domain containing CTD phosphatase 1 [Source:MGI Symbol;Acc:MGI:1933105]	-	691	656	661	656	748	732	14.245	13.3996	14.3646	14.1403	15.1674	14.3354
ENSMUSG00000060019	10.9091	16.7603	7.32281	8.33152	9.82123	10.4732	0.290995	0.675184	0.900936	Gm10073	8	106572966	106573461	-	496	protein_coding	predicted pseudogene 10073 [Source:MGI Symbol;Acc:MGI:3641908]	-	11	17	7	8	10	11	1.16218	1.77964	0.779622	0.883768	1.03921	1.10404
ENSMUSG00000039347	2427.78	3424.03	2391.42	2773.35	3072.08	2879.18	-0.0818438	0.675333	0.900936	Atp6v0e2	6	48537615	48541801	+	2381	protein_coding	ATPase, H+ transporting, lysosomal V0 subunit E2 [Source:MGI Symbol;Acc:MGI:1923502]	-	2448	3473	2286	2663	3128	3024	53.8782	75.7373	53.0377	61.2833	67.716	63.2261
ENSMUSG00000084230	6.94217	5.9154	1.04612	4.16576	3.92849	1.90422	0.484536	0.675429	0.900936	Gm14388	7	122442023	122442499	+	477	processed_pseudogene	predicted gene 14388 [Source:MGI Symbol;Acc:MGI:3650926]	-	7	6	1	4	4	2	0.769025	0.653126	0.115811	0.459485	0.432241	0.20873
ENSMUSG00000039983	476.035	619.145	532.473	557.17	610.881	548.416	-0.0765925	0.675489	0.900936	Ccdc32	2	119017779	119029393	-	2214	protein_coding	coiled-coil domain containing 32 [Source:MGI Symbol;Acc:MGI:2685477]	-	480	628	509	535	622	576	11.3612	14.7281	12.7001	13.2406	14.4809	12.9515
ENSMUSG00000015961	1676.04	1459.13	1609.97	1684.01	1650.95	1613.83	-0.0606153	0.675491	0.900936	Adss	1	177762962	177796511	-	4531	protein_coding	adenylosuccinate synthetase, non muscle [Source:MGI Symbol;Acc:MGI:87948]	-	1690	1480	1539	1617	1681	1695	19.5458	16.9602	18.7634	19.5545	19.1231	18.623
ENSMUSG00000114251	5.95044	4.9295	8.36892	3.12432	5.89274	5.71266	0.379525	0.675527	0.900936	Tmed10-ps	13	35990861	35991520	-	660	processed_pseudogene	transmembrane p24 trafficking protein 10, pseudogene [Source:MGI Symbol;Acc:MGI:3782198]	-	6	5	8	3	6	6	0.476396	0.39336	0.669597	0.249062	0.468588	0.452565
ENSMUSG00000035105	1002.65	1115.05	1006.36	1007.07	1151.05	1109.21	-0.0647569	0.675534	0.900936	Egln3	12	54178981	54203860	-	2662	protein_coding	egl-9 family hypoxia-inducible factor 3 [Source:MGI Symbol;Acc:MGI:1932288]	-	1011	1131	962	967	1172	1165	19.9023	22.0607	19.9634	19.9044	22.6936	21.7867
ENSMUSG00000041852	1199.01	725.622	1159.1	1069.56	855.429	954.967	0.0986155	0.675536	0.900936	Tcf20	15	82808436	82987872	-	8245	protein_coding	transcription factor 20 [Source:MGI Symbol;Acc:MGI:108399]	-	1209	736	1108	1027	871	1003	7.68416	4.63502	7.42364	6.82511	5.44517	6.05598
ENSMUSG00000107336	6.94217	2.9577	8.36892	3.12432	3.92849	6.66477	0.405685	0.675577	0.900936	Gm43461	5	147427738	147428733	+	996	TEC	predicted gene 43461 [Source:MGI Symbol;Acc:MGI:5663598]	-	7	3	8	3	4	7	0.368298	0.156396	0.443709	0.165041	0.207007	0.349875
ENSMUSG00000024983	742.813	750.27	720.773	734.215	768.02	810.246	-0.0629931	0.675614	0.900936	Vti1a	19	55316295	55627309	+	12304	protein_coding	vesicle transport through interaction with t-SNAREs 1A [Source:MGI Symbol;Acc:MGI:1855699]	-	749	761	689	705	782	851	3.19004	3.21146	3.09343	3.13959	3.27601	3.44316
ENSMUSG00000034432	1210.91	1452.23	1174.79	1290.34	1204.08	1164.43	0.0691312	0.675652	0.900936	Cops8	1	90602981	90613341	+	4448	protein_coding	COP9 signalosome subunit 8 [Source:MGI Symbol;Acc:MGI:1915363]	-	1221	1473	1123	1239	1226	1223	14.3851	17.195	13.9471	15.2629	14.2072	13.6879
ENSMUSG00000027196	3.96696	0.9859	1.04612	3.12432	2.94637	2.85633	-0.569088	0.675716	1	Alkbh3os1	2	93980034	93983575	+	1550	antisense	alkB homolog 3, opposite strand 1 [Source:MGI Symbol;Acc:MGI:1918102]	-	4	1	1	3	3	3	0.135235	0.0334991	0.0356399	0.106052	0.099764	0.0963527
ENSMUSG00000082383	1.98348	0	3.13835	3.12432	1.96425	2.85633	-0.640506	0.675764	1	Gm9670	X	103506812	103507589	+	540	processed_pseudogene	predicted gene 9670 [Source:MGI Symbol;Acc:MGI:3780078]	-	2	0	3	3	2	3	0.194087	0	0.306899	0.304409	0.190906	0.276568
ENSMUSG00000072640	139.835	145.913	170.517	127.056	136.515	161.859	0.0995642	0.675909	0.901177	Lyrm9	11	78826584	78846870	+	8146	protein_coding	LYR motif containing 9 [Source:MGI Symbol;Acc:MGI:1913524]	-	141	148	163	122	139	170	0.907059	0.943369	1.10538	0.820627	0.879538	1.03891
ENSMUSG00000063659	2032.07	1506.45	2004.36	1924.58	1872.91	2041.32	-0.0751248	0.675933	0.901177	Zbtb18	1	177442351	177450764	+	6138	protein_coding	zinc finger and BTB domain containing 18 [Source:MGI Symbol;Acc:MGI:1353609]	ZBTB	2049	1528	1916	1848	1907	2144	17.4935	12.9259	17.2439	16.497	16.0143	17.3889
ENSMUSG00000033060	422.481	240.56	377.648	306.183	317.226	343.712	0.105408	0.675985	0.901179	Lmo7	14	101729957	101934710	+	11951	protein_coding	LIM domain only 7 [Source:MGI Symbol;Acc:MGI:1353586]	-	426	244	361	294	323	361	1.86795	1.06011	1.66867	1.34795	1.3931	1.50375
ENSMUSG00000017307	182.48	198.166	183.07	179.128	184.639	167.571	0.0856884	0.676098	0.901263	Acot8	2	164792765	164804882	-	1997	protein_coding	acyl-CoA thioesterase 8 [Source:MGI Symbol;Acc:MGI:2158201]	-	184	201	175	172	188	176	4.82837	5.22615	4.84092	4.71933	4.85248	4.38742
ENSMUSG00000040140	1.98348	1.9718	5.23058	3.12432	2.94637	6.66477	-0.481764	0.676186	0.901314	Tdrd6	17	43615335	43630299	-	7062	protein_coding	tudor domain containing 6 [Source:MGI Symbol;Acc:MGI:2679727]	-	2	2	5	3	3	7	0.014841	0.0147051	0.039112	0.0232768	0.0218967	0.0493451
ENSMUSG00000004069	1073.06	1180.12	1093.19	1214.32	1083.28	1197.75	-0.062761	0.676367	0.901487	Dnaja3	16	4639989	4707695	+	3912	protein_coding	DnaJ heat shock protein family (Hsp40) member A3 [Source:MGI Symbol;Acc:MGI:1933786]	-	1082	1197	1045	1166	1103	1258	14.494	15.8876	14.7566	16.3316	14.5332	16.0087
ENSMUSG00000096914	5.95044	0	0	2.08288	5.89274	1.90422	-0.727039	0.676446	1	Galntl6	8	57774052	58912640	-	7414	protein_coding	UDP-N-acetyl-alpha-D-galactosamine:polypeptide N-acetylgalactosaminyltransferase-like 6 [Source:MGI Symbol;Acc:MGI:1913581]	-	6	0	0	2	6	2	0.0424092	0	0	0.0147811	0.0417141	0.0134292
ENSMUSG00000097527	5.95044	24.6475	1.04612	7.29008	6.87486	9.5211	0.420609	0.676476	0.901565	1700112J16Rik	7	67204082	67222536	-	2490	lincRNA	RIKEN cDNA 1700112J16 gene [Source:MGI Symbol;Acc:MGI:1923878]	-	6	25	1	7	7	10	0.126274	0.521321	0.0221855	0.154038	0.144905	0.199929
ENSMUSG00000022325	311.406	285.911	352.541	377.001	305.44	323.718	-0.0830088	0.676548	0.901594	Pop1	15	34495304	34530648	+	3795	protein_coding	processing of precursor 1, ribonuclease P/MRP family, (S. cerevisiae) [Source:MGI Symbol;Acc:MGI:1914974]	-	314	290	337	362	311	340	4.3359	3.96781	4.90553	5.22669	4.22409	4.46007
ENSMUSG00000034789	145.786	307.601	159.01	206.205	175.8	176.14	0.134568	0.676767	0.901819	Rab24	13	55319743	55321946	-	2015	protein_coding	RAB24, member RAS oncogene family [Source:MGI Symbol;Acc:MGI:105065]	-	147	312	152	198	179	185	3.82299	8.03977	4.16712	5.38419	4.57891	4.57057
ENSMUSG00000016510	222.15	324.361	220.73	258.277	231.781	226.602	0.0991186	0.67682	0.901822	Mtif3	5	146951573	146963800	-	5127	protein_coding	mitochondrial translational initiation factor 3 [Source:MGI Symbol;Acc:MGI:1923616]	-	224	329	211	248	236	238	2.28953	3.33194	2.27346	2.65044	2.37265	2.31094
ENSMUSG00000029475	652.564	522.527	649.637	629.03	638.38	651.244	-0.0726273	0.677074	0.90207	Kdm2b	5	122870665	122989823	-	10869	protein_coding	lysine (K)-specific demethylase 2B [Source:MGI Symbol;Acc:MGI:1354737]	-	658	530	621	604	650	684	3.17247	2.53192	3.15624	3.04493	3.08253	3.13286
ENSMUSG00000108607	7.93391	3.9436	5.23058	8.33152	7.85699	5.71266	-0.353952	0.677106	0.90207	Gm44646	7	44501689	44504266	+	645	processed_transcript	predicted gene 44646 [Source:MGI Symbol;Acc:MGI:5753222]	-	8	4	5	8	8	6	0.649967	0.322006	0.428231	0.679611	0.639314	0.46309
ENSMUSG00000003200	1312.07	1623.78	1261.61	1280.97	1434.88	1275.83	0.0726034	0.677183	0.902105	Sh3gl1	17	56016750	56036635	-	5012	protein_coding	SH3-domain GRB2-like 1 [Source:MGI Symbol;Acc:MGI:700010]	-	1323	1647	1206	1230	1461	1340	13.8328	17.0627	13.2924	13.447	15.0253	13.3097
ENSMUSG00000112860	1.98348	0.9859	2.09223	5.2072	0	2.85633	-0.668564	0.677366	1	Gm47439	12	98259060	98260307	+	1248	antisense	predicted gene, 47439 [Source:MGI Symbol;Acc:MGI:6096392]	-	2	1	2	5	0	3	0.0839801	0.0416054	0.0885285	0.219526	0	0.119669
ENSMUSG00000039585	1318.02	489.006	1298.23	986.243	826.948	1003.52	0.140608	0.677581	0.902559	Myo9a	9	59750896	59928866	+	13034	protein_coding	myosin IXa [Source:MGI Symbol;Acc:MGI:107735]	-	1329	496	1241	947	842	1054	5.34328	1.97591	5.25971	3.98109	3.3298	4.02566
ENSMUSG00000020921	452.233	810.409	462.383	521.761	572.578	504.619	0.109709	0.677625	0.902559	Tmem101	11	102152546	102156404	-	2021	protein_coding	transmembrane protein 101 [Source:MGI Symbol;Acc:MGI:1923797]	-	456	822	442	501	583	530	11.8239	21.1188	12.0816	13.5832	14.8692	13.0552
ENSMUSG00000053101	0	0	3.13835	4.16576	0	1.90422	-0.960435	0.677646	1	Gpr141	13	19749682	19824257	-	5974	protein_coding	G protein-coupled receptor 141 [Source:MGI Symbol;Acc:MGI:2672983]	-	0	0	3	4	0	2	0	0	0.0277411	0.0366881	0	0.0166663
ENSMUSG00000036632	654.548	915.901	655.914	776.914	661.951	658.86	0.0862074	0.677728	0.902623	Alg5	3	54735539	54751318	+	3728	protein_coding	asparagine-linked glycosylation 5 (dolichyl-phosphate beta-glucosyltransferase) [Source:MGI Symbol;Acc:MGI:1913498]	-	660	929	627	746	674	692	9.27746	12.9391	9.29093	10.9646	9.31898	9.24069
ENSMUSG00000032449	867.772	590.554	850.492	695.682	692.397	785.491	0.086844	0.677773	0.902623	Slc25a36	9	97074961	97111157	-	9594	protein_coding	solute carrier family 25, member 36 [Source:MGI Symbol;Acc:MGI:1924909]	-	875	599	813	668	705	825	4.77936	3.24184	4.68121	3.81511	3.78768	4.28083
ENSMUSG00000028148	0.991739	0.9859	0	0	1.96425	1.90422	-0.966062	0.677893	1	Them5	3	94342099	94347352	+	1540	protein_coding	thioesterase superfamily member 5 [Source:MGI Symbol;Acc:MGI:1913448]	-	1	1	0	0	2	2	0.0340283	0.0337166	0	0	0.0669412	0.0646522
ENSMUSG00000112621	0.991739	0	4.18446	2.08288	0	6.66477	-0.769871	0.677903	1	Gm5173	10	81727923	81728872	+	950	processed_pseudogene	predicted gene 5173 [Source:MGI Symbol;Acc:MGI:3642939]	-	1	0	4	2	0	7	0.0551617	0	0.232597	0.115355	0	0.366816
ENSMUSG00000103493	0.991739	0	3.13835	0	0	1.90422	1.09479	0.677989	1	Gm37411	1	164424713	164426994	+	2282	TEC	predicted gene, 37411 [Source:MGI Symbol;Acc:MGI:5610639]	-	1	0	3	0	0	2	0.0229639	0	0.0726229	0	0	0.0436303
ENSMUSG00000019888	0	0	1.04612	0	2.94637	0	-1.44569	0.678208	1	Mgat4c	10	101681487	102391469	+	10691	protein_coding	MGAT4 family, member C [Source:MGI Symbol;Acc:MGI:1914819]	-	0	0	1	0	3	0	0	0	0.00516713	0	0.014464	0
ENSMUSG00000100572	0	0	1.04612	0	2.94637	0	-1.44569	0.678208	1	2410021H03Rik	17	69275362	69277208	-	764	antisense	RIKEN cDNA 2410021H03 gene [Source:MGI Symbol;Acc:MGI:1917000]	-	0	0	1	0	3	0	0	0	0.072306	0	0.202401	0
ENSMUSG00000110915	0	0	1.04612	0	2.94637	0	-1.44569	0.678208	1	Gm36198	9	21367396	21369184	-	416	antisense	predicted gene, 36198 [Source:MGI Symbol;Acc:MGI:5595357]	-	0	0	1	0	3	0	0	0	0.132793	0	0.371717	0
ENSMUSG00000061833	0	0	1.04612	0	2.94637	0	-1.44569	0.678208	1	Gm6311	13	75954136	75955013	+	878	processed_pseudogene	predicted gene 6311 [Source:MGI Symbol;Acc:MGI:3644735]	-	0	0	1	0	3	0	0	0	0.0629177	0	0.176121	0
ENSMUSG00000102179	0	0	1.04612	0	2.94637	0	-1.44569	0.678208	1	Gm37868	1	128143614	128146348	+	2735	TEC	predicted gene, 37868 [Source:MGI Symbol;Acc:MGI:5611096]	-	0	0	1	0	3	0	0	0	0.0201981	0	0.056539	0
ENSMUSG00000021371	1186.12	937.591	1278.35	1143.5	1013.55	1070.17	0.0760488	0.678222	0.903088	Mcur1	13	43538393	43560191	-	7076	protein_coding	mitochondrial calcium uniporter regulator 1 [Source:MGI Symbol;Acc:MGI:1923387]	-	1196	951	1222	1098	1032	1124	8.85736	6.97842	9.54006	8.50246	7.51755	7.90774
ENSMUSG00000054469	739.837	579.709	693.574	680.06	647.219	796.916	-0.0777219	0.678223	0.903088	Lclat1	17	73107985	73243368	+	4894	protein_coding	lysocardiolipin acyltransferase 1 [Source:MGI Symbol;Acc:MGI:2684937]	-	746	588	663	653	659	837	7.98796	6.23846	7.48372	7.31104	6.94074	8.51404
ENSMUSG00000035107	1432.07	643.792	1223.95	1186.2	905.518	941.637	0.121506	0.678333	0.903091	Dcbld2	16	58408443	58469727	+	8401	protein_coding	discoidin, CUB and LCCL domain containing 2 [Source:MGI Symbol;Acc:MGI:1920629]	-	1444	653	1170	1139	922	989	9.00735	4.03596	7.69348	7.42887	5.65697	5.86056
ENSMUSG00000066809	60.4961	64.0835	42.8907	42.699	66.7844	40.9407	0.155717	0.678345	0.903091	Gm10180	9	25101404	25101481	-	78	processed_pseudogene	predicted gene 10180 [Source:MGI Symbol;Acc:MGI:3701608]	-	61	65	41	41	68	43	40.9823	43.2696	29.0373	28.8018	44.9364	27.444
ENSMUSG00000030895	0.991739	0	6.27669	5.2072	3.92849	1.90422	-0.610837	0.678379	0.903091	Hpx	7	105591613	105600137	-	1499	protein_coding	hemopexin [Source:MGI Symbol;Acc:MGI:105112]	-	1	0	6	5	4	2	0.034959	0	0.221115	0.182767	0.137544	0.0664206
ENSMUSG00000030556	290.58	273.094	261.529	265.567	237.674	278.016	0.0790645	0.678463	0.903091	Lrrc28	7	67513410	67645268	-	8670	protein_coding	leucine rich repeat containing 28 [Source:MGI Symbol;Acc:MGI:1915689]	-	293	277	250	255	242	292	1.77096	1.65892	1.5929	1.61158	1.43873	1.67663
ENSMUSG00000028973	861.821	1145.62	895.475	886.265	993.909	872.133	0.0769504	0.678478	0.903091	Abcb8	5	24393663	24410054	+	4739	protein_coding	ATP-binding cassette, sub-family B (MDR/TAP), member 8 [Source:MGI Symbol;Acc:MGI:1351667]	-	869	1162	856	851	1012	916	9.60935	12.7316	9.97826	9.8395	11.0072	9.62239
ENSMUSG00000022518	1.98348	2.9577	2.09223	4.16576	0	0	0.775816	0.678504	1	4930562C15Rik	16	4835416	4867686	+	5312	protein_coding	RIKEN cDNA 4930562C15 gene [Source:MGI Symbol;Acc:MGI:1926059]	-	2	3	2	4	0	0	0.0197303	0.0293243	0.0207989	0.0412603	0	0
ENSMUSG00000104214	1.98348	0	2.09223	0	0	1.90422	1.07821	0.678647	1	Gm36638	13	101749720	101751888	-	2169	TEC	predicted gene, 36638 [Source:MGI Symbol;Acc:MGI:5595797]	-	2	0	2	0	0	2	0.0483205	0	0.0509376	0	0	0.0459034
ENSMUSG00000097128	1.98348	0	2.09223	0	0	1.90422	1.07821	0.678647	1	Gm26884	15	79689140	79692385	-	3074	lincRNA	predicted gene, 26884 [Source:MGI Symbol;Acc:MGI:5477378]	-	2	0	2	0	0	2	0.0340947	0	0.0359413	0	0	0.0323892
ENSMUSG00000113571	1.98348	0	2.09223	0	0	1.90422	1.07821	0.678647	1	Gm48137	12	35140892	35143130	+	2239	TEC	predicted gene, 48137 [Source:MGI Symbol;Acc:MGI:6097500]	-	2	0	2	0	0	2	0.0468098	0	0.049345	0	0	0.0444682
ENSMUSG00000107728	24.7935	39.436	21.9684	24.9946	29.4637	20.9464	0.195139	0.678675	0.903266	Gm38910	6	134605234	134607681	-	2448	lincRNA	predicted gene, 38910 [Source:MGI Symbol;Acc:MGI:5621795]	-	25	40	21	24	30	22	0.535167	0.848424	0.473888	0.537193	0.631676	0.447389
ENSMUSG00000112096	19.8348	31.5488	13.5995	21.8702	15.714	18.0901	0.226761	0.67871	0.903266	A430103D13Rik	12	76344525	76345381	-	857	TEC	RIKEN cDNA A430103D13 gene [Source:MGI Symbol;Acc:MGI:1925025]	-	20	32	13	21	16	19	1.22295	1.9388	0.837973	1.34267	0.962329	1.10369
ENSMUSG00000113121	0	0	2.09223	2.08288	0.982123	0.95211	-0.955872	0.678773	1	Gm35161	13	68998793	69031550	+	1093	antisense	predicted gene, 35161 [Source:MGI Symbol;Acc:MGI:5594320]	-	0	0	2	2	1	1	0	0	0.101083	0.100263	0.0471589	0.0455464
ENSMUSG00000036693	610.911	664.496	564.902	626.947	566.685	560.793	0.0693593	0.678826	0.903353	Nop14	5	34638536	34660148	-	2730	protein_coding	NOP14 nucleolar protein [Source:MGI Symbol;Acc:MGI:1922666]	-	616	674	540	602	577	589	11.8244	12.8192	10.9269	12.0827	10.8943	10.7406
ENSMUSG00000021102	759.672	1262.94	736.465	895.638	910.428	762.64	0.103368	0.679001	0.903404	Glrx5	12	105032688	105042906	+	3682	protein_coding	glutaredoxin 5 [Source:MGI Symbol;Acc:MGI:1920296]	-	766	1281	704	860	927	801	10.902	18.0647	10.5623	12.7981	12.9772	10.8299
ENSMUSG00000066807	2.97522	0.9859	4.18446	4.16576	0.982123	0	0.674871	0.679003	1	Gm10179	7	12085925	12086612	-	688	processed_pseudogene	predicted gene 10179 [Source:MGI Symbol;Acc:MGI:3708748]	-	3	1	4	4	1	0	0.228504	0.0754703	0.321173	0.318568	0.0749197	0
ENSMUSG00000023951	1519.34	989.843	1138.17	1268.47	1217.83	932.116	0.0936865	0.679021	0.903404	Vegfa	17	46016993	46032369	-	4285	protein_coding	vascular endothelial growth factor A [Source:MGI Symbol;Acc:MGI:103178]	-	1532	1004	1088	1218	1240	979	18.7357	12.166	14.0264	15.5749	14.9161	11.3738
ENSMUSG00000042747	592.068	987.871	555.487	612.367	730.7	640.77	0.10638	0.679106	0.903404	Krtcap2	3	89245966	89249906	+	1522	protein_coding	keratinocyte associated protein 2 [Source:MGI Symbol;Acc:MGI:1913309]	-	597	1002	531	588	744	673	20.5552	34.1836	19.2729	21.1686	25.1966	22.0128
ENSMUSG00000026179	686.284	1024.35	813.878	831.069	790.609	761.688	0.0831453	0.679166	0.903404	Pnkd	1	74284930	74353694	+	7832	protein_coding	paroxysmal nonkinesiogenic dyskinesia [Source:MGI Symbol;Acc:MGI:1930773]	-	692	1039	778	798	805	800	4.63014	6.88822	5.4875	5.58291	5.29795	5.08501
ENSMUSG00000024205	1.98348	4.9295	0	1.04144	2.94637	0	0.800912	0.679179	1	Rpl36-ps2	11	76601319	76601629	+	311	processed_pseudogene	ribosomal protein L36, pseudogene 2 [Source:MGI Symbol;Acc:MGI:3650081]	-	2	5	0	1	3	0	0.337001	0.834784	0	0.176185	0.497216	0
ENSMUSG00000040712	898.516	750.27	776.217	807.116	738.557	768.353	0.0677271	0.679191	0.903404	Camta2	11	70669463	70688105	-	5207	protein_coding	calmodulin binding transcription activator 2 [Source:MGI Symbol;Acc:MGI:2135957]	CG-1	906	761	742	775	752	807	9.11804	7.58859	7.87198	8.15538	7.44414	7.71543
ENSMUSG00000017697	32.7274	54.2245	38.7063	40.6162	45.1777	25.707	0.174458	0.679245	0.903404	Ada	2	163726584	163750239	-	2002	protein_coding	adenosine deaminase [Source:MGI Symbol;Acc:MGI:87916]	-	33	55	37	39	46	27	0.863795	1.42647	1.02095	1.06741	1.18434	0.671388
ENSMUSG00000028988	2075.71	1999.4	1907.07	2672.33	1480.06	1393.89	0.109336	0.679258	0.903404	Ctnnbip1	4	149518236	149566437	+	2792	protein_coding	catenin beta interacting protein 1 [Source:MGI Symbol;Acc:MGI:1915756]	-	2093	2028	1823	2566	1507	1464	39.2839	37.7152	36.0694	50.3583	27.8216	26.1036
ENSMUSG00000040195	292.563	206.053	354.633	229.117	258.298	303.723	0.108064	0.679296	0.903404	Nemp1	10	127666901	127701049	+	7822	protein_coding	nuclear envelope integral membrane protein 1 [Source:MGI Symbol;Acc:MGI:2446113]	-	295	209	339	220	263	319	1.97636	1.38737	2.39414	1.54111	1.73309	2.03024
ENSMUSG00000063236	327.274	487.034	341.034	426.99	391.867	412.264	-0.091303	0.679318	0.903404	1110038F14Rik	15	76948506	76950979	+	1916	protein_coding	RIKEN cDNA 1110038F14 gene [Source:MGI Symbol;Acc:MGI:2152337]	-	330	494	326	410	399	433	9.02567	13.3874	9.39918	11.7252	10.734	11.2504
ENSMUSG00000066537	26.777	23.6616	29.2912	27.0774	26.5173	16.1859	0.194004	0.679401	0.903432	Vmn2r57	7	41395945	41448696	-	6558	protein_coding	vomeronasal 2, receptor 57 [Source:MGI Symbol;Acc:MGI:3703084]	-	27	24	28	26	27	17	0.215751	0.190022	0.23586	0.217236	0.212215	0.129048
ENSMUSG00000069188	0	2.9577	1.04612	2.08288	4.91062	0	-0.800319	0.679424	1	Gm13192	2	4959545	4959752	-	208	processed_pseudogene	predicted gene 13192 [Source:MGI Symbol;Acc:MGI:3651075]	-	0	3	1	2	5	0	0	0.748897	0.265585	0.526862	1.23906	0
ENSMUSG00000029627	104.133	152.814	127.626	119.766	127.676	109.493	0.107933	0.679496	0.903432	Zkscan14	5	145194946	145201868	-	3621	protein_coding	zinc finger with KRAB and SCAN domains 14 [Source:MGI Symbol;Acc:MGI:1914485]	zf-C2H2	105	155	122	115	130	115	1.51957	2.22263	1.86123	1.7402	1.85054	1.58104
ENSMUSG00000092116	0.991739	0	0	0	2.94637	0	-1.44568	0.679594	1	Gm10320	13	98489348	98492001	-	527	protein_coding	predicted pseudogene 10320 [Source:MGI Symbol;Acc:MGI:3642323]	-	1	0	0	0	3	0	0.0994375	0	0	0	0.293423	0
ENSMUSG00000042306	0.991739	0	0	0	2.94637	0	-1.44568	0.679594	1	S100a14	3	90526856	90528837	+	1727	protein_coding	S100 calcium binding protein A14 [Source:MGI Symbol;Acc:MGI:1913416]	-	1	0	0	0	3	0	0.0303437	0	0	0	0.0895392	0
ENSMUSG00000093176	0.991739	0	0	0	2.94637	0	-1.44568	0.679594	1	Mir5119	11	98262606	98262662	+	57	miRNA	microRNA 5119 [Source:MGI Symbol;Acc:MGI:4950444]	-	1	0	0	0	3	0	0.919361	0	0	0	2.71288	0
ENSMUSG00000101995	0.991739	0	0	0	2.94637	0	-1.44568	0.679594	1	Gm29480	1	92842177	92848771	-	1655	antisense	predicted gene 29480 [Source:MGI Symbol;Acc:MGI:5580186]	-	1	0	0	0	3	0	0.0316638	0	0	0	0.0934346	0
ENSMUSG00000085279	0.991739	0	0	0	2.94637	0	-1.44568	0.679594	1	Gm15965	16	90983907	90987237	+	1428	antisense	predicted gene 15965 [Source:MGI Symbol;Acc:MGI:3802002]	-	1	0	0	0	3	0	0.0366972	0	0	0	0.108287	0
ENSMUSG00000046593	0.991739	0	0	0	2.94637	0	-1.44568	0.679594	1	Tmem215	4	40472180	40477168	+	4741	protein_coding	transmembrane protein 215 [Source:MGI Symbol;Acc:MGI:2444167]	-	1	0	0	0	3	0	0.0110533	0	0	0	0.0326164	0
ENSMUSG00000108359	0.991739	0	0	0	2.94637	0	-1.44568	0.679594	1	C430039J01Rik	7	116409847	116410803	-	957	TEC	RIKEN cDNA C430039J01 gene [Source:MGI Symbol;Acc:MGI:1924901]	-	1	0	0	0	3	0	0.0547582	0	0	0	0.161582	0
ENSMUSG00000094806	0.991739	0	0	0	2.94637	0	-1.44568	0.679594	1	Cyp2d10	15	82402846	82407195	-	1648	protein_coding	cytochrome P450, family 2, subfamily d, polypeptide 10 [Source:MGI Symbol;Acc:MGI:88602]	-	1	0	0	0	3	0	0.0317983	0	0	0	0.0938314	0
ENSMUSG00000026176	2417.86	2768.41	2535.78	2636.93	2477.9	2283.16	0.0619422	0.679651	0.903432	Ctdsp1	1	74391509	74397285	+	3334	protein_coding	CTD (carboxy-terminal domain, RNA polymerase II, polypeptide A) small phosphatase 1 [Source:MGI Symbol;Acc:MGI:2654470]	-	2438	2808	2424	2532	2523	2398	38.3203	43.7316	40.1638	41.6129	39.0064	35.8062
ENSMUSG00000083235	0.991739	0.9859	0	0	2.94637	0.95211	-0.974906	0.679656	1	Gm13246	4	145844404	145844718	-	315	processed_pseudogene	predicted gene 13246 [Source:MGI Symbol;Acc:MGI:3649657]	-	1	1	0	0	3	1	0.166361	0.164837	0	0	0.490902	0.158039
ENSMUSG00000109455	16.8596	9.859	23.0145	7.29008	17.6782	16.1859	0.267118	0.679699	0.903432	Gm44710	7	28378980	28392514	+	471	antisense	predicted gene 44710 [Source:MGI Symbol;Acc:MGI:5753286]	-	17	10	22	7	18	17	1.89142	1.10241	2.5803	0.814343	1.96986	1.79681
ENSMUSG00000114707	0	1.9718	2.09223	0	0	1.90422	1.07474	0.679738	1	Gm47558	13	114281668	114284381	-	2714	TEC	predicted gene, 47558 [Source:MGI Symbol;Acc:MGI:6096579]	-	0	2	2	0	0	2	0	0.0382635	0.0407088	0	0	0.0366855
ENSMUSG00000082580	0	1.9718	2.09223	0	0	1.90422	1.07474	0.679738	1	Gm13182	2	3550757	3551068	+	312	processed_pseudogene	predicted gene 13182 [Source:MGI Symbol;Acc:MGI:3650465]	-	0	2	2	0	0	2	0	0.332843	0.354114	0	0	0.319117
ENSMUSG00000085733	0	0.9859	0	0	2.94637	0	-1.44567	0.679744	1	Arhgap27os1	11	103363213	103364651	+	923	antisense	Rho GTPase activating protein 27, opposite strand 1 [Source:MGI Symbol;Acc:MGI:3705097]	-	0	1	0	0	3	0	0	0.0562552	0	0	0.167534	0
ENSMUSG00000107272	0	0.9859	0	0	2.94637	0	-1.44567	0.679744	1	Gm34583	5	73380560	73391102	+	939	transcribed_processed_pseudogene	predicted gene, 34583 [Source:MGI Symbol;Acc:MGI:5593742]	-	0	1	0	0	3	0	0	0.0552966	0	0	0.16468	0
ENSMUSG00000086603	0	0.9859	0	0	2.94637	0	-1.44567	0.679744	1	Gm13620	2	60125096	60125819	+	511	lincRNA	predicted gene 13620 [Source:MGI Symbol;Acc:MGI:3650077]	-	0	1	0	0	3	0	0	0.101612	0	0	0.302611	0
ENSMUSG00000047733	0	0.9859	0	0	2.94637	0	-1.44567	0.679744	1	Tmem262	19	6080033	6080788	+	545	protein_coding	transmembrane protein 262 [Source:MGI Symbol;Acc:MGI:3690536]	-	0	1	0	0	3	0	0	0.0952725	0	0	0.283732	0
ENSMUSG00000103444	0	0.9859	0	0	2.94637	0	-1.44567	0.679744	1	Gm17836	3	75391319	75392620	+	1302	processed_pseudogene	predicted gene, 17836 [Source:MGI Symbol;Acc:MGI:5010021]	-	0	1	0	0	3	0	0	0.0398798	0	0	0.118767	0
ENSMUSG00000086957	0	0.9859	0	0	2.94637	0	-1.44567	0.679744	1	Gm13869	2	103206209	103210357	-	1054	lincRNA	predicted gene 13869 [Source:MGI Symbol;Acc:MGI:3650539]	-	0	1	0	0	3	0	0	0.0492633	0	0	0.146712	0
ENSMUSG00000042357	6.94217	0.9859	0	5.2072	2.94637	3.80844	-0.58572	0.679761	0.903432	Gjb5	4	127354809	127358181	-	1721	protein_coding	gap junction protein, beta 5 [Source:MGI Symbol;Acc:MGI:95723]	-	7	1	0	5	3	4	0.213146	0.0301706	0	0.159191	0.0898514	0.115705
ENSMUSG00000030623	18.843	9.859	10.4612	24.9946	1.96425	2.85633	0.401754	0.679785	0.903432	Prss23os	7	89510007	89511873	+	1592	antisense	protease, serine 23, opposite strand [Source:MGI Symbol;Acc:MGI:1916654]	-	19	10	10	24	2	3	0.62542	0.326153	0.346996	0.826035	0.0647547	0.0938107
ENSMUSG00000001844	501.82	665.482	427.861	546.756	586.328	563.649	-0.0887763	0.679816	0.903432	Zdhhc4	5	143316489	143329256	-	2864	protein_coding	zinc finger, DHHC domain containing 4 [Source:MGI Symbol;Acc:MGI:1920131]	-	506	675	409	525	597	592	9.25846	12.2376	7.88893	10.0442	10.7445	10.2902
ENSMUSG00000022774	1466.78	1603.07	1375.64	1564.24	1584.16	1490.05	-0.061177	0.679826	0.903432	Ncbp2	16	31948513	31961781	+	2305	protein_coding	nuclear cap binding protein subunit 2 [Source:MGI Symbol;Acc:MGI:1915342]	-	1479	1626	1315	1502	1613	1565	33.6247	36.6281	31.5154	35.705	36.0701	33.8001
ENSMUSG00000115987	943.144	1617.86	1100.51	1236.19	1344.53	1330.1	-0.094988	0.67984	0.903432	Vps28	15	76622087	76626086	-	2304	protein_coding	vacuolar protein sorting 28 [Source:MGI Symbol;Acc:MGI:1914164]	-	951	1641	1052	1187	1369	1397	21.6301	36.982	25.2232	28.2292	30.6271	30.1848
ENSMUSG00000035437	2015.21	1482.79	2002.26	2026.64	1839.52	1928.98	-0.0753756	0.679843	0.903432	Rabgap1	2	37443279	37566454	+	12615	protein_coding	RAB GTPase activating protein 1 [Source:MGI Symbol;Acc:MGI:2385139]	-	2032	1504	1914	1946	1873	2026	8.44107	6.19049	8.38151	8.45251	7.65305	7.99514
ENSMUSG00000086165	4.9587	7.8872	4.18446	3.12432	6.87486	2.85633	0.40691	0.680157	0.903702	Gm15690	5	120479842	120480903	-	432	antisense	predicted gene 15690 [Source:MGI Symbol;Acc:MGI:3783131]	-	5	8	4	3	7	3	0.606523	0.961547	0.511498	0.380511	0.835215	0.34571
ENSMUSG00000022141	2399.02	993.787	2446.86	2050.59	1380.87	1885.18	0.135343	0.680237	0.903702	Nipbl	15	8290617	8444463	-	9423	protein_coding	NIPBL cohesin loading factor [Source:MGI Symbol;Acc:MGI:1913976]	-	2419	1008	2339	1969	1406	1980	13.4526	5.55438	13.7122	11.4495	7.69096	10.4604
ENSMUSG00000039063	82.3144	80.8438	77.4125	87.4809	67.7665	66.6477	0.118275	0.680258	0.903702	Echdc3	2	6188465	6213033	-	2685	protein_coding	enoyl Coenzyme A hydratase domain containing 3 [Source:MGI Symbol;Acc:MGI:1915106]	-	83	82	74	84	69	70	1.61992	1.58575	1.52249	1.71421	1.32461	1.29786
ENSMUSG00000113621	7.93391	7.8872	9.41504	11.4558	10.8034	8.56899	-0.288208	0.680348	0.903702	2900060N12Rik	12	24796664	24831202	-	4081	bidirectional_promoter_lncRNA	RIKEN cDNA 2900060N12 gene [Source:MGI Symbol;Acc:MGI:1920281]	-	8	8	9	11	11	9	0.102727	0.101786	0.121827	0.147692	0.138935	0.109787
ENSMUSG00000021131	1983.48	2464.75	1854.76	1750.66	2247.1	1973.72	0.0779478	0.680385	0.903702	Erh	12	80634022	80644341	-	2618	protein_coding	ERH mRNA splicing and mitosis factor [Source:MGI Symbol;Acc:MGI:108089]	-	2000	2500	1773	1681	2288	2073	40.0333	49.5832	37.4116	35.1826	45.0475	39.4188
ENSMUSG00000020132	3148.77	3054.32	3279.57	3475.28	3144.76	3240.03	-0.0562906	0.680388	0.903702	Rab21	10	115287084	115315594	-	5047	protein_coding	RAB21, member RAS oncogene family [Source:MGI Symbol;Acc:MGI:894308]	-	3175	3098	3135	3337	3202	3403	32.9664	31.8722	34.314	36.2287	32.7018	33.5662
ENSMUSG00000082044	28.7604	31.5488	35.5679	30.2018	25.5352	29.5154	0.169013	0.6804	0.903702	Snrpert	2	131322088	131322366	-	279	processed_pseudogene	small nuclear ribonucleoprotein E, pseudogene [Source:MGI Symbol;Acc:MGI:3650419]	-	29	32	34	29	26	31	5.44697	5.95539	6.73197	5.6954	4.80345	5.53136
ENSMUSG00000045394	5.95044	1.9718	1.04612	3.12432	1.96425	0.95211	0.581716	0.680419	1	Epcam	17	87635979	87651106	+	2040	protein_coding	epithelial cell adhesion molecule [Source:MGI Symbol;Acc:MGI:106653]	-	6	2	1	3	2	1	0.154128	0.0509054	0.0270793	0.0805789	0.050534	0.024403
ENSMUSG00000099517	2.97522	1.9718	6.27669	3.12432	1.96425	2.85633	0.494645	0.680654	0.903904	Hist1h3g	13	23535422	23535951	+	530	protein_coding	histone cluster 1, H3g [Source:MGI Symbol;Acc:MGI:2145541]	-	3	2	6	3	2	3	0.296624	0.195938	0.625379	0.310153	0.194508	0.281786
ENSMUSG00000084772	3.96696	7.8872	0	6.24864	2.94637	7.61688	-0.497806	0.680697	0.903904	Gm15473	6	17058806	17064996	-	1179	lincRNA	predicted gene 15473 [Source:MGI Symbol;Acc:MGI:3705105]	-	4	8	0	6	3	8	0.17779	0.352323	0	0.278848	0.131157	0.337793
ENSMUSG00000077222	3.96696	8.8731	3.13835	6.24864	9.82123	4.76055	-0.378424	0.680799	0.903904	Gm22270	5	107905177	107905308	+	132	snoRNA	predicted gene, 22270 [Source:MGI Symbol;Acc:MGI:5452047]	-	4	9	3	6	10	5	1.58799	3.54024	1.2555	2.49062	3.9049	1.88569
ENSMUSG00000110419	12.8926	2.9577	8.36892	4.16576	8.83911	5.71266	0.368974	0.680821	0.903904	AW046200	8	57651757	57663430	+	3082	bidirectional_promoter_lncRNA	expressed sequence AW046200 [Source:MGI Symbol;Acc:MGI:2142745]	-	13	3	8	4	9	6	0.22104	0.0505421	0.143392	0.0711144	0.15052	0.0969154
ENSMUSG00000073412	32.7274	67.0412	39.7524	37.4918	54.9989	64.7435	-0.173327	0.680896	0.903904	Lst1	17	35185095	35188439	-	415	protein_coding	leukocyte specific transcript 1 [Source:MGI Symbol;Acc:MGI:1096324]	-	33	68	38	36	56	68	4.16703	8.50795	5.05828	4.75318	6.95543	8.15708
ENSMUSG00000078954	16.8596	17.7462	32.4296	8.33152	30.4458	17.138	0.256968	0.68093	0.903904	Arhgap8	15	84720052	84772207	+	3546	protein_coding	Rho GTPase activating protein 8 [Source:MGI Symbol;Acc:MGI:1920417]	-	17	18	31	8	31	18	0.25123	0.263571	0.482937	0.123618	0.450617	0.252702
ENSMUSG00000102824	8.92565	13.8026	10.4612	12.4973	3.92849	10.4732	0.306026	0.68094	0.903904	Pdcd5-ps	1	189277443	189277823	-	381	processed_pseudogene	programmed cell death 5, pseudogene [Source:MGI Symbol;Acc:MGI:3782009]	-	9	14	10	12	4	11	1.23788	1.90795	1.44992	1.72578	0.541152	1.43728
ENSMUSG00000025592	141.819	111.407	195.624	115.6	161.068	215.177	-0.133772	0.681086	0.903904	Dach2	X	113297510	113836386	+	9868	protein_coding	dachshund family transcription factor 2 [Source:MGI Symbol;Acc:MGI:1890446]	-	143	113	187	111	164	226	0.759395	0.594584	1.04684	0.616345	0.856641	1.14013
ENSMUSG00000070999	1.98348	0	6.27669	0	0.982123	3.80844	0.769139	0.681117	1	Ccin	4	43983483	43985423	+	1941	protein_coding	calicin [Source:MGI Symbol;Acc:MGI:3045316]	-	2	0	6	0	1	4	0.0539965	0	0.170763	0	0.0265558	0.102591
ENSMUSG00000001627	704.135	627.032	601.516	726.925	546.06	556.033	0.0800343	0.681146	0.903904	Ifrd1	12	40201567	40248504	-	5858	protein_coding	interferon-related developmental regulator 1 [Source:MGI Symbol;Acc:MGI:1316717]	-	710	636	575	698	556	584	6.35141	5.63731	5.42233	6.52884	4.89226	4.96292
ENSMUSG00000062353	8.92565	23.6616	9.41504	11.4558	11.7855	11.4253	0.27919	0.681168	0.903904	Gm15772	5	3236431	3236868	+	438	processed_pseudogene	predicted gene 15772 [Source:MGI Symbol;Acc:MGI:3805541]	-	9	24	9	11	12	12	1.07679	2.84513	1.13511	1.3761	1.41218	1.3639
ENSMUSG00000020549	416.53	575.765	491.674	466.565	443.92	493.193	0.0802283	0.681177	0.903904	Elac2	11	64979038	65002069	+	3479	protein_coding	elaC ribonuclease Z 2 [Source:MGI Symbol;Acc:MGI:1890496]	-	420	584	470	448	452	518	6.32639	8.71611	7.46296	7.05592	6.69681	7.41224
ENSMUSG00000021357	1505.46	978.012	1596.37	1304.92	1204.08	1321.53	0.0908587	0.681203	0.903904	Exoc2	13	30813919	30974093	-	6964	protein_coding	exocyst complex component 2 [Source:MGI Symbol;Acc:MGI:1913732]	-	1518	992	1526	1253	1226	1388	11.4228	7.39635	12.105	9.85876	9.07436	9.92213
ENSMUSG00000009214	0.991739	5.9154	3.13835	1.04144	1.96425	3.80844	0.552849	0.681217	0.903904	Mymk	2	27061636	27072179	-	1511	protein_coding	myomaker, myoblast fusion factor [Source:MGI Symbol;Acc:MGI:1913389]	-	1	6	3	1	2	4	0.0346814	0.206182	0.109679	0.0362632	0.068226	0.131786
ENSMUSG00000028902	847.937	1223.5	760.526	932.089	882.929	844.522	0.0908727	0.681259	0.903904	Sf3a3	4	124714776	124732460	+	2785	protein_coding	splicing factor 3a, subunit 3 [Source:MGI Symbol;Acc:MGI:1922312]	-	855	1241	727	895	899	887	16.088	23.1372	14.4204	17.6087	16.6387	15.8552
ENSMUSG00000028974	195.373	222.813	210.269	212.454	185.621	195.183	0.0835518	0.681309	0.903904	Dffa	4	149104146	149120647	+	3540	protein_coding	DNA fragmentation factor, alpha subunit [Source:MGI Symbol;Acc:MGI:1196227]	-	197	226	201	204	189	205	2.91624	3.31489	3.13661	3.1576	2.75196	2.88287
ENSMUSG00000032599	834.053	989.843	825.385	827.945	882.929	817.863	0.0672992	0.681449	0.903982	Ip6k2	9	108783796	108806337	+	4067	protein_coding	inositol hexaphosphate kinase 2 [Source:MGI Symbol;Acc:MGI:1923750]	-	841	1004	789	795	899	859	10.8363	12.8181	10.7169	10.7108	11.3938	10.5146
ENSMUSG00000024896	567.275	619.145	489.582	513.43	544.096	536.99	0.0720949	0.681487	0.903982	Minpp1	19	32485769	32515370	+	2619	protein_coding	multiple inositol polyphosphate histidine phosphatase 1 [Source:MGI Symbol;Acc:MGI:1336159]	-	572	628	468	493	554	564	11.4452	12.4505	9.87138	10.3143	10.9033	10.7206
ENSMUSG00000050373	303.472	385.487	297.097	337.426	370.26	336.095	-0.0817993	0.681521	0.903982	Snx21	2	164785823	164793816	+	4760	protein_coding	sorting nexin family member 21 [Source:MGI Symbol;Acc:MGI:1917729]	-	306	391	284	324	377	353	3.3688	4.26515	3.29594	3.72965	4.08243	3.69183
ENSMUSG00000025050	146.777	106.477	140.179	143.719	131.605	146.625	-0.101345	0.68157	0.903982	Pcgf6	19	47033619	47050845	-	2098	protein_coding	polycomb group ring finger 6 [Source:MGI Symbol;Acc:MGI:1918291]	-	148	108	134	138	134	154	3.69673	2.6729	3.52831	3.60416	3.29218	3.65418
ENSMUSG00000055991	502.812	497.879	517.827	532.176	526.418	528.421	-0.0637048	0.68164	0.904009	Zkscan5	5	145204562	145221750	+	4114	protein_coding	zinc finger with KRAB and SCAN domains 5 [Source:MGI Symbol;Acc:MGI:107533]	zf-C2H2	507	505	495	511	536	555	6.4581	6.3737	6.64674	6.80592	6.7156	6.71588
ENSMUSG00000061510	1.98348	5.9154	2.09223	3.12432	3.92849	6.66477	-0.457521	0.681797	0.90415	Gm10101	14	46829109	46832027	-	2919	bidirectional_promoter_lncRNA	predicted gene 10101 [Source:MGI Symbol;Acc:MGI:3641713]	-	2	6	2	3	4	7	0.0359052	0.106729	0.0378498	0.0563141	0.0706334	0.119382
ENSMUSG00000108378	1.98348	2.9577	0	2.08288	0.982123	4.76055	-0.658613	0.681844	1	Gm44641	7	27252176	27262252	+	323	processed_transcript	predicted gene 44641 [Source:MGI Symbol;Acc:MGI:5753217]	-	2	3	0	2	1	5	0.32448	0.482262	0	0.339279	0.159581	0.770622
ENSMUSG00000046962	337.191	264.221	374.509	393.664	334.904	310.388	-0.0902434	0.681956	0.904245	Zbtb21	16	97943357	97962622	-	6335	protein_coding	zinc finger and BTB domain containing 21 [Source:MGI Symbol;Acc:MGI:1927240]	ZBTB	340	268	358	378	341	326	2.81251	2.19661	3.12179	3.26945	2.77455	2.5618
ENSMUSG00000007338	617.854	834.071	668.468	658.19	688.468	665.525	0.0756545	0.68197	0.904245	Mrpl49	19	6053630	6057751	-	1722	protein_coding	mitochondrial ribosomal protein L49 [Source:MGI Symbol;Acc:MGI:108180]	-	623	846	639	632	701	699	18.959	25.5095	20.4991	20.1101	20.9831	20.2078
ENSMUSG00000042472	532.564	547.174	546.072	514.471	485.169	553.176	0.0661348	0.682074	0.904272	Zfp410	12	84316852	84343723	+	11097	protein_coding	zinc finger protein 410 [Source:MGI Symbol;Acc:MGI:1289280]	zf-C2H2	537	555	522	494	494	581	2.53589	2.59688	2.59856	2.43922	2.29459	2.60642
ENSMUSG00000026628	417.522	501.823	429.953	518.637	394.814	356.089	0.0886109	0.682091	0.904272	Atf3	1	191170296	191218039	-	2154	protein_coding	activating transcription factor 3 [Source:MGI Symbol;Acc:MGI:109384]	TF_bZIP	421	509	411	498	402	374	10.2423	12.2698	10.5406	12.6682	9.61977	8.64371
ENSMUSG00000032216	28523.4	16608.5	28678.2	23363.7	21735.4	23987.5	0.0954079	0.682389	0.904552	Nedd4	9	72662346	72749852	+	10973	protein_coding	neural precursor cell expressed, developmentally down-regulated 4 [Source:MGI Symbol;Acc:MGI:97297]	-	28761	16846	27414	22434	22131	25194	137.353	79.7142	138.011	112.024	103.958	114.3
ENSMUSG00000033020	737.854	1183.08	712.404	789.411	869.179	803.581	0.0971032	0.682403	0.904552	Polr2f	15	79141009	79151774	+	2595	protein_coding	polymerase (RNA) II (DNA directed) polypeptide F [Source:MGI Symbol;Acc:MGI:1349393]	-	744	1200	681	758	885	844	15.0244	24.0109	14.497	16.0052	17.5788	16.1912
ENSMUSG00000096975	24.7935	3.9436	25.1068	16.663	9.82123	17.138	0.302163	0.682462	0.904562	Gm16386	17	22784798	22817741	-	1423	lincRNA	predicted gene 16386 [Source:MGI Symbol;Acc:MGI:3646848]	-	25	4	24	16	10	18	0.920653	0.145955	0.931696	0.616092	0.362226	0.629712
ENSMUSG00000041328	739.837	443.655	765.756	729.008	639.362	719.795	-0.0994896	0.682695	0.904724	Pcf11	7	92643543	92669934	-	7827	protein_coding	PCF11 cleavage and polyadenylation factor subunit [Source:MGI Symbol;Acc:MGI:1919579]	-	746	450	732	700	651	756	4.99464	2.98526	5.16635	4.90041	4.28716	4.8084
ENSMUSG00000085923	1.98348	0.9859	2.09223	1.04144	0.982123	5.71266	-0.622996	0.682714	1	Gm12781	7	34653184	34660416	+	395	antisense	predicted gene 12781 [Source:MGI Symbol;Acc:MGI:3649569]	-	2	1	2	1	1	6	0.265335	0.131452	0.279705	0.138718	0.130493	0.756185
ENSMUSG00000037152	694.217	922.802	727.05	821.696	733.646	663.621	0.079469	0.682843	0.904724	Ndufc1	3	51404677	51408988	-	1495	protein_coding	NADH:ubiquinone oxidoreductase subunit C1 [Source:MGI Symbol;Acc:MGI:1913627]	-	700	936	695	789	747	697	24.5368	32.5086	25.681	28.9178	25.7551	23.2095
ENSMUSG00000097884	1.98348	0.9859	0	0	5.89274	0	-0.984681	0.682847	1	Gm26543	10	49219422	49225653	-	2221	sense_intronic	predicted gene, 26543 [Source:MGI Symbol;Acc:MGI:5477037]	-	2	1	0	0	6	0	0.0471892	0.0233785	0	0	0.139247	0
ENSMUSG00000024887	359.01	189.293	266.759	231.2	283.834	371.323	-0.121527	0.682884	0.904724	Asah2	19	31984654	32061469	-	4682	protein_coding	N-acylsphingosine amidohydrolase 2 [Source:MGI Symbol;Acc:MGI:1859310]	-	362	192	255	222	289	390	4.05171	2.12929	3.00868	2.59808	3.18164	4.14674
ENSMUSG00000106951	63.4713	56.1963	50.2135	69.7765	33.3922	49.5097	0.156534	0.682898	0.904724	5930430L01Rik	5	148990056	148995223	-	3994	lincRNA	RIKEN cDNA 5930430L01 gene [Source:MGI Symbol;Acc:MGI:2443110]	-	64	57	48	67	34	52	0.839717	0.741022	0.663897	0.919172	0.438788	0.648141
ENSMUSG00000079444	0	0	4.18446	0	0.982123	0.95211	1.09528	0.682906	1	Gm21981	17	47686739	47694455	-	2721	protein_coding	predicted gene 21981 [Source:MGI Symbol;Acc:MGI:5439450]	-	0	0	4	0	1	1	0	0	0.0812081	0	0.0189433	0.0182956
ENSMUSG00000053192	372.894	341.121	281.405	307.225	339.815	293.25	0.0826543	0.682922	0.904724	Mllt11	3	95219135	95232171	-	2385	protein_coding	myeloid/lymphoid or mixed-lineage leukemia; translocated to, 11 [Source:MGI Symbol;Acc:MGI:1929671]	-	376	346	269	295	346	308	8.26153	7.53272	6.23062	6.77741	7.47777	6.4289
ENSMUSG00000022742	511.737	351.966	527.242	542.59	408.563	535.086	-0.0957531	0.682925	0.904724	Cpox	16	58670292	58717636	+	6661	protein_coding	coproporphyrinogen oxidase [Source:MGI Symbol;Acc:MGI:104841]	-	516	357	504	521	416	562	4.05949	2.78287	4.17983	4.28577	3.21913	4.20021
ENSMUSG00000086813	0	3.9436	10.4612	2.08288	3.92849	3.80844	0.544575	0.682937	0.904724	Gm13657	2	75777188	75782306	+	1939	processed_transcript	predicted gene 13657 [Source:MGI Symbol;Acc:MGI:3650031]	-	0	4	10	2	4	4	0	0.107114	0.284898	0.0565174	0.106333	0.102697
ENSMUSG00000056508	2.97522	3.9436	4.18446	8.33152	1.96425	4.76055	-0.435433	0.683041	0.90475	1700001K19Rik	12	110667688	110682619	-	955	protein_coding	RIKEN cDNA 1700001K19 gene [Source:MGI Symbol;Acc:MGI:1913573]	-	3	4	4	8	2	5	0.164619	0.217481	0.231379	0.459004	0.107947	0.26064
ENSMUSG00000035270	19.8348	3.9436	15.6917	10.4144	10.8034	27.6112	-0.311257	0.683058	0.90475	Impg2	16	56204313	56273756	+	9275	protein_coding	interphotoreceptor matrix proteoglycan 2 [Source:MGI Symbol;Acc:MGI:3044955]	-	20	4	15	10	11	29	0.113	0.0223929	0.0893398	0.0590767	0.0611312	0.155653
ENSMUSG00000115816	1.98348	1.9718	4.18446	9.37296	0	2.85633	-0.58365	0.683174	0.904837	Gm34589	14	102818164	102834758	-	5658	processed_transcript	predicted gene, 34589 [Source:MGI Symbol;Acc:MGI:5593748]	-	2	2	4	9	0	3	0.0185237	0.018354	0.0390539	0.0871585	0	0.0263957
ENSMUSG00000102516	0.991739	0	7.32281	0	1.96425	2.85633	0.770583	0.683232	1	Gm38340	7	36721846	36725853	+	4008	TEC	predicted gene, 38340 [Source:MGI Symbol;Acc:MGI:5611568]	-	1	0	7	0	2	3	0.0130747	0	0.0964802	0	0.0257209	0.0372621
ENSMUSG00000008348	1329.92	2051.66	1418.53	1749.62	1432.92	1320.58	0.0923248	0.683361	0.905017	Ubc	5	125385965	125390202	-	2893	protein_coding	ubiquitin C [Source:MGI Symbol;Acc:MGI:98889]	-	1341	2081	1356	1680	1459	1387	24.2908	37.3498	25.8928	31.8193	25.9951	23.8672
ENSMUSG00000040562	329.257	547.174	336.849	586.331	376.153	356.089	-0.119398	0.683438	0.90502	Gstm2	3	107981702	107986453	-	1679	protein_coding	glutathione S-transferase, mu 2 [Source:MGI Symbol;Acc:MGI:95861]	-	332	555	322	563	383	374	10.3621	17.1635	10.5943	18.3733	11.758	11.0891
ENSMUSG00000107066	0.991739	2.9577	1.04612	0	0.982123	1.90422	0.779016	0.683482	1	Gm4482	6	122792584	122793325	-	742	processed_pseudogene	predicted gene 4482 [Source:MGI Symbol;Acc:MGI:3782666]	-	1	3	1	0	1	2	0.0706248	0.209933	0.0744498	0	0.0694673	0.134184
ENSMUSG00000105140	0.991739	2.9577	1.04612	0	0.982123	1.90422	0.779016	0.683482	1	Gm43127	9	110893111	110895899	-	2789	TEC	predicted gene 43127 [Source:MGI Symbol;Acc:MGI:5663264]	-	1	3	1	0	1	2	0.0187894	0.0558518	0.019807	0	0.0184814	0.035699
ENSMUSG00000034341	4054.23	5389.91	4292.21	4661.48	4328.22	4087.41	0.0710065	0.683549	0.90502	Wbp2	11	116078573	116086995	-	3177	protein_coding	WW domain binding protein 2 [Source:MGI Symbol;Acc:MGI:104709]	-	4088	5467	4103	4476	4407	4293	67.4302	89.3503	71.3431	77.1975	71.5007	67.2694
ENSMUSG00000027677	659.507	353.938	727.05	612.367	652.13	616.015	-0.111885	0.683616	0.90502	Ttc14	3	33799832	33814860	+	10515	protein_coding	tetratricopeptide repeat domain 14 [Source:MGI Symbol;Acc:MGI:1914370]	-	665	359	695	588	664	647	3.31416	1.77276	3.65126	3.06407	3.25494	3.06316
ENSMUSG00000067148	445.291	750.27	465.521	533.217	638.38	610.303	-0.10121	0.683648	0.90502	Polr1c	17	46243920	46248054	-	2278	protein_coding	polymerase (RNA) I polypeptide C [Source:MGI Symbol;Acc:MGI:103288]	-	449	761	445	512	650	641	10.3289	17.3458	10.7913	12.3153	14.7077	14.0081
ENSMUSG00000039693	270.745	329.29	278.267	290.562	337.85	299.915	-0.0798649	0.683655	0.90502	Msantd3	4	48539935	48561919	+	1973	protein_coding	Myb/SANT-like DNA-binding domain containing 3 [Source:MGI Symbol;Acc:MGI:1913915]	-	273	334	266	279	344	315	7.25098	8.78989	7.4477	7.74831	8.98702	7.948
ENSMUSG00000037788	820.168	776.889	786.679	979.995	808.287	721.7	-0.0740974	0.683666	0.90502	Vopp1	6	57727807	57825159	-	9821	protein_coding	vesicular, overexpressed in cancer, prosurvival protein 1 [Source:MGI Symbol;Acc:MGI:2141658]	-	827	788	752	941	823	758	4.41277	4.16615	4.2299	5.25006	4.31945	3.84227
ENSMUSG00000024942	829.094	1444.34	1040.88	924.799	1135.33	1039.7	0.0965001	0.683859	0.905209	Capn1	19	5988546	6015825	-	3190	protein_coding	calpain 1 [Source:MGI Symbol;Acc:MGI:88263]	-	836	1465	995	888	1156	1092	13.7334	23.8458	17.2306	15.2529	18.6789	17.0414
ENSMUSG00000060441	66.4465	48.3091	73.2281	49.9891	54.0168	66.6477	0.137286	0.683983	0.905289	Trim5	7	104263386	104288094	-	3690	protein_coding	tripartite motif-containing 5 [Source:MGI Symbol;Acc:MGI:3646853]	-	67	49	70	48	55	70	0.951501	0.6895	1.04795	0.712763	0.768282	0.944378
ENSMUSG00000034390	912.4	460.415	818.062	807.116	693.379	863.564	-0.109883	0.684021	0.905289	Cmip	8	117257064	117459430	+	6495	protein_coding	c-Maf inducing protein [Source:MGI Symbol;Acc:MGI:1921690]	-	920	467	782	775	706	907	7.42283	3.73338	6.65113	6.53812	5.60286	6.95188
ENSMUSG00000019841	925.293	271.122	927.904	749.837	712.039	908.313	-0.158172	0.684139	0.905378	Rev3l	10	39732118	39875211	+	13293	protein_coding	REV3 like, DNA directed polymerase zeta catalytic subunit [Source:MGI Symbol;Acc:MGI:1337131]	-	933	275	887	720	725	954	3.67807	1.07417	3.68611	2.96783	2.81125	3.57272
ENSMUSG00000054412	9.91739	0	6.27669	0	0	9.5211	0.758735	0.684227	0.905428	Gm4793	1	135584773	135599948	+	2616	antisense	predicted gene 4793 [Source:MGI Symbol;Acc:MGI:3646955]	-	10	0	6	0	0	10	0.20032	0	0.126701	0	0	0.190299
ENSMUSG00000026276	21.8183	34.5065	27.199	28.1189	20.6246	24.7549	0.185858	0.684326	0.905443	2023-09-02	1	93478964	93510260	+	7979	protein_coding	septin 2 [Source:MGI Symbol;Acc:MGI:97298]	-	22	35	26	27	21	26	0.144489	0.227763	0.180008	0.185415	0.135661	0.162218
ENSMUSG00000027288	2863.15	2095.04	2957.37	2868.13	2184.24	2421.22	0.0829059	0.684411	0.905443	Zfp106	2	120506820	120563843	-	10429	protein_coding	zinc finger protein 106 [Source:MGI Symbol;Acc:MGI:1270153]	-	2887	2125	2827	2754	2224	2543	14.5066	10.5799	14.9744	14.4694	10.992	12.1389
ENSMUSG00000041390	1139.51	1081.53	1526.28	1189.32	1393.63	1377.7	-0.0801511	0.684416	0.905443	Mdfic	6	15720661	15802169	+	7427	protein_coding	MyoD family inhibitor domain containing [Source:MGI Symbol;Acc:MGI:104611]	-	1149	1097	1459	1142	1419	1447	8.10714	7.66933	10.852	8.42525	9.84812	9.69905
ENSMUSG00000000916	153.72	125.209	150.641	132.263	142.408	127.583	0.0945396	0.68449	0.905443	Nsun5	5	135369953	135376805	+	4317	protein_coding	NOL1/NOP2/Sun domain family, member 5 [Source:MGI Symbol;Acc:MGI:2140844]	-	155	127	144	127	145	134	1.88153	1.52752	1.84267	1.61195	1.73129	1.54524
ENSMUSG00000042104	412.564	229.715	421.584	375.96	349.636	421.785	-0.10945	0.684491	0.905443	Uggt2	14	118985039	119099430	-	12796	protein_coding	UDP-glucose glycoprotein glucosyltransferase 2 [Source:MGI Symbol;Acc:MGI:1913685]	-	416	233	403	361	356	443	1.70365	0.945466	1.7398	1.54583	1.43404	1.72347
ENSMUSG00000038146	923.309	519.569	867.229	871.685	546.06	719.795	0.112067	0.68462	0.905494	Notch3	17	32120820	32166880	-	8044	protein_coding	notch 3 [Source:MGI Symbol;Acc:MGI:99460]	-	931	527	829	837	556	756	6.06511	3.40175	5.69312	5.70143	3.56276	4.67869
ENSMUSG00000075511	20.8265	11.8308	17.784	7.29008	19.6425	15.2338	0.254364	0.684681	0.905494	1700001L05Rik	15	83353847	83367282	-	6112	lincRNA	RIKEN cDNA 1700001L05 gene [Source:MGI Symbol;Acc:MGI:1916541]	-	21	12	17	7	20	16	0.180052	0.101944	0.15365	0.0627545	0.168667	0.13032
ENSMUSG00000028926	1899.18	1130.83	1720.86	1474.68	1519.34	1469.11	0.0900788	0.684736	0.905494	Cdk14	5	4803391	5420312	-	18877	protein_coding	cyclin-dependent kinase 14 [Source:MGI Symbol;Acc:MGI:894318]	-	1915	1147	1645	1416	1547	1543	5.31615	3.15497	4.81394	4.11018	4.22417	4.06918
ENSMUSG00000030615	310.414	450.556	305.466	406.162	318.208	268.495	0.103979	0.68483	0.905494	Tmem126a	7	90450700	90457229	-	2570	protein_coding	transmembrane protein 126A [Source:MGI Symbol;Acc:MGI:1913521]	-	313	457	292	390	324	282	6.38223	9.2331	6.2765	8.31499	6.49825	5.46248
ENSMUSG00000033088	1323.97	1468.99	1263.71	1417.4	1253.19	1208.23	0.0649119	0.684896	0.905494	Triobp	15	78947724	79005869	+	12302	protein_coding	TRIO and F-actin binding protein [Source:MGI Symbol;Acc:MGI:1349410]	-	1335	1490	1208	1361	1276	1269	5.68678	6.2889	5.42449	6.06195	5.34637	5.13523
ENSMUSG00000031913	1423.15	1926.45	1412.26	1509.05	1575.33	1433.88	0.0758644	0.684911	0.905494	Vps4a	8	107031222	107045755	+	2522	protein_coding	vacuolar protein sorting 4A [Source:MGI Symbol;Acc:MGI:1890520]	-	1435	1954	1350	1449	1604	1506	29.8173	40.2294	29.5703	31.4814	32.7826	29.7272
ENSMUSG00000034968	11.9009	13.8026	4.18446	11.4558	14.7318	10.4732	-0.290342	0.684915	0.905494	Lbx2	6	83086367	83088243	+	934	protein_coding	ladybird homeobox 2 [Source:MGI Symbol;Acc:MGI:1342288]	Homeobox	12	14	4	11	15	11	0.67328	0.778297	0.236582	0.645321	0.827806	0.5863
ENSMUSG00000074925	233.059	39.436	273.036	162.465	144.372	163.763	0.212745	0.684934	0.905494	Ptar1	19	23687400	23721129	+	2064	protein_coding	protein prenyltransferase alpha subunit repeat containing 1 [Source:MGI Symbol;Acc:MGI:1921875]	-	235	40	261	156	147	172	5.96649	1.00627	6.98552	4.14138	3.67106	4.14852
ENSMUSG00000101450	7.93391	0	5.23058	0	0	7.61688	0.780521	0.685031	0.905535	Gm28941	1	82739691	82740707	+	1017	sense_intronic	predicted gene 28941 [Source:MGI Symbol;Acc:MGI:5579647]	-	8	0	5	0	0	8	0.412221	0	0.271592	0	0	0.3916
ENSMUSG00000037813	245.951	262.249	231.191	271.816	208.21	217.081	0.0859506	0.685091	0.905535	D630003M21Rik	2	158182533	158229222	-	5104	protein_coding	RIKEN cDNA D630003M21 gene [Source:MGI Symbol;Acc:MGI:3606579]	-	248	266	221	261	212	228	2.54626	2.70605	2.39193	2.80195	2.14096	2.22381
ENSMUSG00000027272	1157.36	476.19	1083.78	1100.8	860.34	1007.33	-0.127594	0.685145	0.905535	Ubr1	2	120860269	120970715	-	9889	protein_coding	ubiquitin protein ligase E3 component n-recognin 1 [Source:MGI Symbol;Acc:MGI:1277977]	-	1167	483	1036	1057	876	1058	6.18414	2.53606	5.78729	5.8567	4.566	5.32608
ENSMUSG00000025868	1002.65	1287.58	1052.39	1097.68	1086.23	1000.67	0.0700386	0.685167	0.905535	Higd2a	13	54590207	54591158	+	648	protein_coding	HIG1 domain family, member 2A [Source:MGI Symbol;Acc:MGI:1914294]	-	1011	1306	1006	1054	1106	1051	81.7593	104.648	85.7612	89.1242	87.976	80.7424
ENSMUSG00000026418	20.8265	14.7885	13.5995	6.24864	15.714	19.0422	0.259053	0.685231	0.905552	Tnni1	1	135779434	135810989	+	3600	protein_coding	troponin I, skeletal, slow 1 [Source:MGI Symbol;Acc:MGI:105073]	-	21	15	13	6	16	20	0.305688	0.216348	0.199484	0.0913227	0.229088	0.276568
ENSMUSG00000087433	1.98348	6.9013	2.09223	6.24864	5.89274	2.85633	-0.442883	0.685379	0.905647	Gm14167	2	151540731	151542348	-	433	antisense	predicted gene 14167 [Source:MGI Symbol;Acc:MGI:3651481]	-	2	7	2	6	6	3	0.242049	0.839411	0.255158	0.759265	0.714246	0.344911
ENSMUSG00000038208	90.2483	77.8861	67.9975	67.6936	66.7844	82.8336	0.119682	0.685403	0.905647	Pgap3	11	98388677	98400490	-	3248	protein_coding	post-GPI attachment to proteins 3 [Source:MGI Symbol;Acc:MGI:2444461]	-	91	79	65	65	68	87	1.4682	1.26292	1.10552	1.09655	1.07914	1.33345
ENSMUSG00000015484	0.991739	0.9859	0	0	0.982123	2.85633	-0.957195	0.685642	1	Fam163a	1	156075966	156205026	-	3882	protein_coding	family with sequence similarity 163, member A [Source:MGI Symbol;Acc:MGI:3618859]	-	1	1	0	0	1	3	0.0134991	0.0133755	0	0	0.0132779	0.0384716
ENSMUSG00000028264	0.991739	0.9859	0	0	0.982123	2.85633	-0.957195	0.685642	1	Spaca1	4	34024874	34050191	-	1596	protein_coding	sperm acrosome associated 1 [Source:MGI Symbol;Acc:MGI:1914902]	-	1	1	0	0	1	3	0.0328343	0.0325335	0	0	0.0322962	0.0935756
ENSMUSG00000087024	0.991739	0.9859	0	0	0.982123	2.85633	-0.957195	0.685642	1	B230119M05Rik	X	134684562	134686462	-	979	processed_transcript	RIKEN cDNA B230119M05 gene [Source:MGI Symbol;Acc:MGI:1925233]	-	1	1	0	0	1	3	0.0535277	0.0530373	0	0	0.0526504	0.15255
ENSMUSG00000026553	7385.48	6579.89	7322.81	6967.23	6628.35	6896.14	0.0550054	0.685652	0.9058	Copa	1	172082529	172122330	+	9427	protein_coding	coatomer protein complex subunit alpha [Source:MGI Symbol;Acc:MGI:1334462]	-	7447	6674	7000	6690	6749	7243	41.397	36.7601	41.0197	38.8851	36.902	38.2489
ENSMUSG00000114165	6.94217	3.9436	1.04612	4.16576	3.92849	0	0.570844	0.685695	0.9058	Gm47513	13	64152581	64154596	+	2016	TEC	predicted gene, 47513 [Source:MGI Symbol;Acc:MGI:6096505]	-	7	4	1	4	4	0	0.181957	0.103023	0.0274017	0.108718	0.102271	0
ENSMUSG00000051844	5.95044	0.9859	3.13835	9.37296	2.94637	1.90422	-0.489991	0.685749	0.9058	B230319C09Rik	6	83441755	83448322	+	2217	processed_transcript	RIKEN cDNA B230319C09 gene [Source:MGI Symbol;Acc:MGI:2444713]	-	6	1	3	9	3	2	0.141823	0.0234206	0.0747521	0.222437	0.0697493	0.0449095
ENSMUSG00000000282	555.374	579.709	695.667	664.439	619.72	637.914	-0.0704325	0.685788	0.9058	Mnt	11	74830920	74845725	+	4627	protein_coding	max binding protein [Source:MGI Symbol;Acc:MGI:109150]	bHLH	560	588	665	638	631	670	6.34234	6.59845	7.93944	7.55529	7.02933	7.20858
ENSMUSG00000097324	2.97522	0	5.23058	3.12432	5.89274	2.85633	-0.540664	0.685897	0.9058	Carmn	18	61649625	61665537	-	2304	lincRNA	cardiac mesoderm enhancer-associated non-coding RNA [Source:MGI Symbol;Acc:MGI:4439832]	-	3	0	5	3	6	3	0.0682338	0	0.119882	0.0713459	0.134231	0.0648206
ENSMUSG00000079658	1287.28	1521.24	1254.29	1339.29	1263.99	1283.44	0.0640619	0.685898	0.9058	Eloc	1	16641725	16657042	-	3026	protein_coding	elongin C [Source:MGI Symbol;Acc:MGI:1915173]	-	1298	1543	1199	1286	1287	1348	22.4785	26.4765	21.8886	23.2864	21.9227	22.1766
ENSMUSG00000042660	187.439	285.911	176.793	214.537	208.21	181.853	0.10564	0.685943	0.9058	Wdr55	18	36760239	36763708	+	1498	protein_coding	WD repeat domain 55 [Source:MGI Symbol;Acc:MGI:1915186]	-	189	290	169	206	212	191	6.61167	10.052	6.23222	7.53504	7.29471	6.3474
ENSMUSG00000059518	489.919	869.563	538.749	524.886	679.629	559.841	0.105591	0.685997	0.9058	Znhit1	5	136982164	136988021	-	1860	protein_coding	zinc finger, HIT domain containing 1 [Source:MGI Symbol;Acc:MGI:1917353]	-	494	882	515	504	692	588	13.9179	24.6218	15.2954	14.8473	19.1769	15.7376
ENSMUSG00000033722	309.423	269.151	301.281	359.297	251.424	209.464	0.102223	0.686001	0.9058	BC034090	1	155212471	155244444	-	8222	protein_coding	cDNA sequence BC034090 [Source:MGI Symbol;Acc:MGI:2672904]	-	312	273	288	345	256	220	1.98856	1.72405	1.93501	2.29917	1.6049	1.33205
ENSMUSG00000081817	0.991739	0	1.04612	0	1.96425	1.90422	-0.938285	0.686032	1	Gm13590	2	62668783	62670370	-	1588	processed_pseudogene	predicted gene 13590 [Source:MGI Symbol;Acc:MGI:3650248]	-	1	0	1	0	2	2	0.0329997	0	0.034787	0	0.0649178	0.062698
ENSMUSG00000103139	0	0	2.09223	0	0	4.76055	-1.20379	0.686036	1	Gm37982	1	167242457	167251492	+	561	antisense	predicted gene, 37982 [Source:MGI Symbol;Acc:MGI:5611210]	-	0	0	2	0	0	5	0	0	0.19694	0	0	0.443692
ENSMUSG00000084885	26.777	12.8167	20.9223	21.8702	12.7676	17.138	0.226519	0.686127	0.9058	3010001F23Rik	X	152368573	152416698	+	1816	processed_transcript	RIKEN cDNA 3010001F23 gene [Source:MGI Symbol;Acc:MGI:1922943]	-	27	13	20	21	13	18	0.779128	0.371699	0.60839	0.633627	0.368988	0.493436
ENSMUSG00000097888	3.96696	2.9577	4.18446	3.12432	5.89274	5.71266	-0.411944	0.686141	0.9058	Gm26682	18	5162880	5165731	-	1729	lincRNA	predicted gene, 26682 [Source:MGI Symbol;Acc:MGI:5477176]	-	4	3	4	3	6	6	0.121234	0.0900929	0.127801	0.0950728	0.178871	0.172755
ENSMUSG00000026469	6167.63	3315.58	6758.95	6124.71	5268.11	6103.98	-0.107373	0.686148	0.9058	Xpr1	1	155275701	155417415	-	17880	protein_coding	xenotropic and polytropic retrovirus receptor 1 [Source:MGI Symbol;Acc:MGI:97932]	-	6219	3363	6461	5881	5364	6411	18.227	9.76616	19.9618	18.0224	15.4634	17.8498
ENSMUSG00000033751	234.05	368.726	223.869	237.448	272.048	259.926	0.103751	0.686184	0.9058	Gadd45gip1	8	84831522	84835482	+	2494	protein_coding	growth arrest and DNA-damage-inducible, gamma interacting protein 1 [Source:MGI Symbol;Acc:MGI:1914947]	-	236	374	214	228	277	273	4.9588	7.78645	4.74007	5.0092	5.7249	5.4493
ENSMUSG00000030257	3581.17	1922.5	3806.81	3545.06	2923.78	3560.89	-0.107395	0.686242	0.9058	Srgap3	6	112717971	112947266	-	9852	protein_coding	SLIT-ROBO Rho GTPase activating protein 3 [Source:MGI Symbol;Acc:MGI:2152938]	-	3611	1950	3639	3404	2977	3740	19.2072	10.2772	20.4045	18.9319	15.5754	18.8982
ENSMUSG00000033419	235.042	184.363	239.56	146.843	285.798	283.729	-0.121577	0.686291	0.9058	Snap91	9	86765923	86880654	-	9126	protein_coding	synaptosomal-associated protein 91 [Source:MGI Symbol;Acc:MGI:109132]	-	237	187	229	141	291	298	1.36091	1.06396	1.38619	0.846582	1.6436	1.62559
ENSMUSG00000097710	0.991739	0	3.13835	0	1.96425	0	1.0626	0.686321	1	2310026I22Rik	18	32915826	32939222	-	1300	lincRNA	RIKEN cDNA 2310026I22 gene [Source:MGI Symbol;Acc:MGI:1916843]	-	1	0	3	0	2	0	0.0403105	0	0.127481	0	0.0792996	0
ENSMUSG00000113428	0.991739	0	3.13835	0	1.96425	0	1.0626	0.686321	1	Gm7664	13	62528216	62528960	-	745	processed_pseudogene	predicted gene 7664 [Source:MGI Symbol;Acc:MGI:3645656]	-	1	0	3	0	2	0	0.0703404	0	0.22245	0	0.138375	0
ENSMUSG00000001763	230.083	258.306	224.915	227.034	285.798	242.788	-0.0832143	0.686379	0.9058	Tspan33	6	29694222	29718559	+	5195	protein_coding	tetraspanin 33 [Source:MGI Symbol;Acc:MGI:1919012]	-	232	262	215	218	291	255	2.34026	2.61867	2.28623	2.29933	2.8873	2.44359
ENSMUSG00000052504	95.207	51.2668	63.813	42.699	109.998	83.7857	-0.170584	0.686414	0.9058	Epha3	16	63543534	63864175	-	8692	protein_coding	Eph receptor A3 [Source:MGI Symbol;Acc:MGI:99612]	-	96	52	61	41	112	88	0.578779	0.310633	0.387684	0.258461	0.664175	0.504008
ENSMUSG00000093536	3.96696	4.9295	2.09223	2.08288	1.96425	3.80844	0.483234	0.686436	0.9058	Smim17	7	6398715	6432093	+	3683	protein_coding	small integral membrane protein 17 [Source:MGI Symbol;Acc:MGI:4365374]	-	4	5	2	2	2	4	0.056914	0.0704908	0.0299983	0.0297549	0.0279906	0.054067
ENSMUSG00000039238	3.96696	0	4.18446	3.12432	6.87486	1.90422	-0.550397	0.68648	0.9058	Zfp750	11	121510978	121519333	-	3232	protein_coding	zinc finger protein 750 [Source:MGI Symbol;Acc:MGI:2442210]	-	4	0	4	3	7	2	0.0648559	0	0.0683685	0.0508604	0.111638	0.0308058
ENSMUSG00000103928	16.8596	14.7885	21.9684	15.6216	19.6425	10.4732	0.229184	0.686611	0.90588	Gm37893	1	151445305	151447741	+	2437	TEC	predicted gene, 37893 [Source:MGI Symbol;Acc:MGI:5611121]	-	17	15	21	15	20	11	0.365556	0.319595	0.476027	0.337261	0.423018	0.224704
ENSMUSG00000017291	3325.3	1569.55	3500.3	2900.41	2173.44	2653.53	0.119552	0.686642	0.90588	Taok1	11	77529162	77607815	-	12421	protein_coding	TAO kinase 1 [Source:MGI Symbol;Acc:MGI:1914490]	-	3353	1592	3346	2785	2213	2787	14.1461	6.65504	14.8812	12.2857	9.18352	11.17
ENSMUSG00000098061	2.97522	0	0	1.04144	0	4.76055	-0.962794	0.686645	1	Gm26945	12	109640341	109642351	+	2011	lincRNA	predicted gene, 26945 [Source:MGI Symbol;Acc:MGI:5504060]	-	3	0	0	1	0	5	0.0781754	0	0	0.027247	0	0.123775
ENSMUSG00000072573	0.991739	1.9718	2.09223	1.04144	1.96425	0	0.754583	0.686787	1	Gm10369	5	134676490	134680145	+	1148	antisense	predicted gene 10369 [Source:MGI Symbol;Acc:MGI:3642774]	-	1	2	2	1	2	0	0.0456477	0.0904591	0.09624	0.0477297	0.0897992	0
ENSMUSG00000029647	451.241	353.938	478.075	468.648	453.741	432.258	-0.078277	0.686804	0.905945	Pan3	5	147430161	147548502	+	14955	protein_coding	PAN3 poly(A) specific ribonuclease subunit [Source:MGI Symbol;Acc:MGI:1919837]	-	455	359	457	450	462	454	1.59436	1.24644	1.6881	1.64876	1.59235	1.51128
ENSMUSG00000034636	2369.26	1244.21	2529.51	2178.69	1978	2471.68	-0.1098	0.686824	0.905945	Zyg11b	4	108229724	108301096	-	9046	protein_coding	zyg-ll family member B, cell cycle regulator [Source:MGI Symbol;Acc:MGI:2685277]	-	2389	1262	2418	2092	2014	2596	13.8395	7.24381	14.7662	12.6717	11.4759	14.2864
ENSMUSG00000046280	0	0.9859	3.13835	0	1.96425	0	1.06087	0.68686	1	She	3	89831370	89858834	+	7222	protein_coding	src homology 2 domain-containing transforming protein E [Source:MGI Symbol;Acc:MGI:1099462]	-	0	1	3	0	2	0	0	0.00718963	0.0229473	0	0.0142744	0
ENSMUSG00000091370	0	0.9859	3.13835	0	1.96425	0	1.06087	0.68686	1	5730435O14Rik	10	41568016	41576476	+	697	processed_transcript	RIKEN cDNA 5730435O14 gene [Source:MGI Symbol;Acc:MGI:1917788]	-	0	1	3	0	2	0	0	0.0744957	0.23777	0	0.147905	0
ENSMUSG00000028894	973.888	769.002	960.334	910.218	933.999	992.099	-0.0695358	0.686879	0.905945	Inpp5b	4	124741850	124801511	+	4657	protein_coding	inositol polyphosphate-5-phosphatase B [Source:MGI Symbol;Acc:MGI:103257]	-	982	780	918	874	951	1042	11.0501	8.69666	10.8894	10.2834	10.5259	11.1387
ENSMUSG00000097223	3.96696	7.8872	5.23058	11.4558	7.85699	2.85633	-0.369233	0.686915	0.905945	Gm2449	9	119887449	119894863	-	823	bidirectional_promoter_lncRNA	predicted gene 2449 [Source:MGI Symbol;Acc:MGI:3780616]	-	4	8	5	11	8	3	0.254695	0.504725	0.335612	0.732357	0.501042	0.181466
ENSMUSG00000034022	1140.5	1212.66	1153.86	1110.17	1118.64	1143.48	0.0565033	0.686944	0.905945	Cpsf1	15	76595803	76607591	-	5637	protein_coding	cleavage and polyadenylation specific factor 1 [Source:MGI Symbol;Acc:MGI:2679722]	-	1150	1230	1103	1066	1139	1201	10.6908	11.3298	10.8092	10.3619	10.415	10.6064
ENSMUSG00000110772	1.98348	0	2.09223	0	1.96425	0	1.04635	0.687004	1	Gm47856	10	43412531	43413762	+	1232	TEC	predicted gene, 47856 [Source:MGI Symbol;Acc:MGI:6097067]	-	2	0	2	0	2	0	0.0850708	0	0.0896782	0	0.0836765	0
ENSMUSG00000104415	1.98348	0	2.09223	0	1.96425	0	1.04635	0.687004	1	Gm37069	1	182494156	182498297	+	4142	TEC	predicted gene, 37069 [Source:MGI Symbol;Acc:MGI:5610297]	-	2	0	2	0	2	0	0.0253035	0	0.026674	0	0.0248888	0
ENSMUSG00000102234	1.98348	0	2.09223	0	1.96425	0	1.04635	0.687004	1	Gm37885	1	182484179	182492473	+	1985	antisense	predicted gene, 37885 [Source:MGI Symbol;Acc:MGI:5611113]	-	2	0	2	0	2	0	0.0527996	0	0.0556592	0	0.0519342	0
ENSMUSG00000110690	0	0.9859	1.04612	0	2.94637	0.95211	-0.949484	0.687005	1	Gm18001	8	83600013	83600700	+	688	processed_pseudogene	predicted gene, 18001 [Source:MGI Symbol;Acc:MGI:5010186]	-	0	1	1	0	3	1	0	0.0754703	0.0802933	0	0.224759	0.0723579
ENSMUSG00000024959	629.754	1051.95	754.249	722.759	810.252	753.119	0.0916248	0.687075	0.906004	Bad	19	6941861	6951898	+	2007	protein_coding	BCL2-associated agonist of cell death [Source:MGI Symbol;Acc:MGI:1096330]	-	635	1067	721	694	825	791	16.5801	27.6046	19.8452	18.9471	21.188	19.6202
ENSMUSG00000029624	377.853	370.698	410.077	380.126	370.26	354.185	0.0689081	0.687091	0.906004	Ptcd1	5	145147514	145167108	-	3271	protein_coding	pentatricopeptide repeat domain 1 [Source:MGI Symbol;Acc:MGI:1919049]	-	381	376	392	365	377	372	6.10387	5.96859	6.62023	6.11424	5.9408	5.66157
ENSMUSG00000116779	0	0.9859	1.04612	1.04144	0	2.85633	-0.948951	0.687172	1	AC110534.2	17	3101143	3101736	-	594	processed_pseudogene	solute carrier family 11 (proton-coupled divalent metal ion transporters), member 1 (Slc11a1) pseudogene	-	0	1	1	1	0	3	0	0.0874134	0.0929996	0.0922452	0	0.251425
ENSMUSG00000033594	59.5044	46.3373	41.8446	57.2792	67.7665	39.0365	-0.150116	0.687178	0.906004	Spata2l	8	123229801	123236233	-	3591	protein_coding	spermatogenesis associated 2-like [Source:MGI Symbol;Acc:MGI:1926029]	-	60	47	40	55	69	41	0.875582	0.67959	0.615336	0.839223	0.990417	0.568385
ENSMUSG00000091021	1.98348	3.9436	0	4.16576	2.94637	1.90422	-0.592781	0.687186	1	Gm17300	4	132351772	132353382	+	1527	lincRNA	predicted gene, 17300 [Source:MGI Symbol;Acc:MGI:4936934]	-	2	4	0	4	3	2	0.068636	0.136015	0	0.143533	0.101267	0.0652026
ENSMUSG00000046020	1255.54	1226.46	1308.69	1276.81	1216.85	1147.29	0.0582171	0.687213	0.906004	Pofut1	2	153241533	153270247	+	9912	protein_coding	protein O-fucosyltransferase 1 [Source:MGI Symbol;Acc:MGI:2153207]	-	1266	1244	1251	1226	1239	1205	6.69319	6.51663	6.9721	6.77734	6.44309	6.05201
ENSMUSG00000034898	9.91739	11.8308	12.5534	13.5387	14.7318	12.3774	-0.245335	0.687242	0.906004	Filip1	9	79815051	80012851	-	5097	protein_coding	filamin A interacting protein 1 [Source:MGI Symbol;Acc:MGI:1917848]	-	10	12	12	13	15	13	0.102813	0.122245	0.130057	0.139752	0.151691	0.126971
ENSMUSG00000030630	65.4548	95.6323	50.2135	57.2792	78.5699	55.2224	0.146306	0.687478	0.906248	Fah	7	84585159	84606722	-	2218	protein_coding	fumarylacetoacetate hydrolase [Source:MGI Symbol;Acc:MGI:95482]	-	66	97	48	55	80	58	1.55935	2.27078	1.19549	1.35872	1.85914	1.30179
ENSMUSG00000028560	875.706	603.371	665.329	668.604	669.808	690.28	0.0800624	0.687543	0.906267	Usp1	4	98923810	98935543	+	3733	protein_coding	ubiquitin specific peptidase 1 [Source:MGI Symbol;Acc:MGI:2385198]	-	883	612	636	642	682	725	12.3955	8.51251	9.41167	9.42339	9.41696	9.66839
ENSMUSG00000079076	2.97522	0	2.09223	1.04144	0.982123	0.95211	0.766533	0.687582	1	Gm3086	12	69963409	69969736	+	620	transcribed_processed_pseudogene	predicted gene 3086 [Source:MGI Symbol;Acc:MGI:3781262]	-	3	0	2	1	1	1	0.253566	0	0.178199	0.0883768	0.0831367	0.0802939
ENSMUSG00000024334	5.95044	2.9577	0	3.12432	4.91062	4.76055	-0.517368	0.687593	0.906267	H2-Oa	17	34092340	34095234	+	1314	protein_coding	histocompatibility 2, O region alpha locus [Source:MGI Symbol;Acc:MGI:95924]	-	6	3	0	3	5	5	0.239286	0.118547	0	0.1251	0.196137	0.18943
ENSMUSG00000084249	5.95044	0.9859	0	1.04144	2.94637	0	0.804534	0.68763	1	Gm12267	11	60449210	60449970	-	761	processed_pseudogene	predicted gene 12267 [Source:MGI Symbol;Acc:MGI:3651211]	-	6	1	0	1	3	0	0.413169	0.0682307	0	0.0720022	0.203199	0
ENSMUSG00000051098	298.513	153.8	278.267	238.49	242.584	311.34	-0.117855	0.68765	0.906274	Mblac2	13	81711341	81753275	+	3957	protein_coding	metallo-beta-lactamase domain containing 2 [Source:MGI Symbol;Acc:MGI:1920102]	-	301	156	266	229	247	327	3.98622	2.04702	3.7135	3.17102	3.21747	4.11392
ENSMUSG00000041789	0	4.9295	1.04612	3.12432	0	0	0.953903	0.687694	1	2700046A07Rik	18	62751674	62756347	-	2469	lincRNA	RIKEN cDNA 2700046A07 gene [Source:MGI Symbol;Acc:MGI:1919803]	-	0	5	1	3	0	0	0	0.105151	0.0223742	0.0665779	0	0
ENSMUSG00000027534	154.711	190.279	189.347	179.128	184.639	203.752	-0.087563	0.687746	0.906274	Snx16	3	10417817	10440102	-	2632	protein_coding	sorting nexin 16 [Source:MGI Symbol;Acc:MGI:1921968]	-	156	193	181	172	188	214	3.10599	3.80746	3.79892	3.58074	3.68177	4.04764
ENSMUSG00000025817	427.44	445.627	426.815	480.104	443.92	437.019	-0.0660277	0.687751	0.906274	Nudt5	2	5845019	5871895	+	6484	protein_coding	nudix (nucleoside diphosphate linked moiety X)-type motif 5 [Source:MGI Symbol;Acc:MGI:1858232]	-	431	452	408	461	452	459	3.48334	3.61959	3.47604	3.89572	3.59319	3.52406
ENSMUSG00000092889	5.95044	0	3.13835	1.04144	2.94637	1.90422	0.620963	0.687793	1	Gm22121	11	44469013	44469066	+	54	miRNA	predicted gene, 22121 [Source:MGI Symbol;Acc:MGI:5451898]	-	6	0	3	1	3	2	5.82262	0	3.06899	1.0147	2.8636	1.84379
ENSMUSG00000110723	0.991739	0	1.04612	0	2.94637	0.95211	-0.946706	0.687813	1	Gm49353	10	29198954	29221940	+	724	protein_coding	predicted gene, 49353 [Source:MGI Symbol;Acc:MGI:6121556]	-	1	0	1	0	3	1	0.0723806	0	0.0763008	0	0.213583	0.06876
ENSMUSG00000009734	0.991739	0	1.04612	0	2.94637	0.95211	-0.946706	0.687813	1	Pou6f2	13	18121098	18397686	-	6985	protein_coding	POU domain, class 6, transcription factor 2 [Source:MGI Symbol;Acc:MGI:2443631]	Pou	1	0	1	0	3	1	0.0075023	0	0.00790863	0	0.022138	0.00712702
ENSMUSG00000043029	6.94217	4.9295	2.09223	2.08288	9.82123	6.66477	-0.411627	0.687834	0.906317	Trpv3	11	73267388	73300363	+	5835	protein_coding	transient receptor potential cation channel, subfamily V, member 3 [Source:MGI Symbol;Acc:MGI:2181407]	-	7	5	2	2	10	7	0.0628663	0.0444932	0.0189346	0.018781	0.0883372	0.0597216
ENSMUSG00000114980	1.98348	4.9295	0	3.12432	0	0.95211	0.777671	0.687856	1	4933432I03Rik	14	102987412	103033803	-	1061	lincRNA	RIKEN cDNA 4933432I03 gene [Source:MGI Symbol;Acc:MGI:1918514]	-	2	5	0	3	0	1	0.0987815	0.244692	0	0.15493	0	0.0469201
ENSMUSG00000031886	0.991739	0.9859	3.13835	6.24864	0	1.90422	-0.67065	0.687912	1	Ces2e	8	104926260	104934672	+	2699	protein_coding	carboxylesterase 2E [Source:MGI Symbol;Acc:MGI:2443170]	-	1	1	3	6	0	2	0.0194159	0.0192381	0.0614025	0.121809	0	0.0368894
ENSMUSG00000063543	0	1.9718	2.09223	0	1.96425	0	1.04287	0.6881	1	Gm5616	9	48450400	48450783	+	384	processed_pseudogene	predicted gene 5616 [Source:MGI Symbol;Acc:MGI:3646416]	-	0	2	2	0	2	0	0	0.270435	0.287718	0	0.268462	0
ENSMUSG00000091896	2414.88	2647.14	2450	2420.31	2450.4	2363.14	0.0544743	0.688145	0.906527	Ube2d2a	18	35771559	35807172	+	2483	protein_coding	ubiquitin-conjugating enzyme E2D 2A [Source:MGI Symbol;Acc:MGI:1930715]	-	2435	2685	2342	2324	2495	2482	51.3906	56.1477	52.1048	51.2849	51.7938	49.7622
ENSMUSG00000037833	14.8761	1.9718	14.6456	7.29008	9.82123	7.61688	0.346125	0.688199	0.906527	Sh2d4b	14	40813789	40893266	-	4236	protein_coding	SH2 domain containing 4B [Source:MGI Symbol;Acc:MGI:1925182]	-	15	2	14	7	10	8	0.185565	0.0245154	0.182574	0.0905466	0.121683	0.0940174
ENSMUSG00000028053	2410.92	789.706	2444.77	2044.35	1330.78	1713.8	0.149697	0.688203	0.906527	Ash1l	3	88950622	89079375	+	14838	protein_coding	ASH1 like histone lysine methyltransferase [Source:MGI Symbol;Acc:MGI:2183158]	-	2431	801	2337	1963	1355	1800	8.5856	2.80299	8.70064	7.24895	4.70704	6.03909
ENSMUSG00000038765	31.7357	75.9143	40.7985	34.3675	79.552	55.2224	-0.188719	0.68822	0.906527	Lmx1b	2	33560965	33640511	-	4880	protein_coding	LIM homeobox transcription factor 1 beta [Source:MGI Symbol;Acc:MGI:1100513]	Homeobox	32	77	39	33	81	58	0.34363	0.819285	0.441481	0.370531	0.855558	0.591674
ENSMUSG00000098062	6.94217	0	1.04612	2.08288	1.96425	0.95211	0.682296	0.688247	1	Gm26931	5	34481914	34482522	-	609	processed_pseudogene	predicted gene, 26931 [Source:MGI Symbol;Acc:MGI:5504046]	-	7	0	1	2	2	1	0.60234	0	0.090709	0.179946	0.169277	0.0817442
ENSMUSG00000103746	0.991739	4.9295	3.13835	2.08288	2.94637	7.61688	-0.487022	0.68826	0.906527	1700001G17Rik	1	33669824	33670712	+	889	TEC	RIKEN cDNA 1700001G17 gene [Source:MGI Symbol;Acc:MGI:1914753]	-	1	5	3	2	3	8	0.0589467	0.292033	0.186418	0.12327	0.173942	0.447984
ENSMUSG00000110057	4.9587	13.8026	2.09223	6.24864	3.92849	5.71266	0.397584	0.688297	0.906527	Gm2225	8	78486034	78486410	-	377	processed_pseudogene	predicted gene 2225 [Source:MGI Symbol;Acc:MGI:3780395]	-	5	14	2	6	4	6	0.695008	1.9282	0.29306	0.872047	0.546894	0.79229
ENSMUSG00000105437	0	0	1.04612	0	0	2.85633	-1.40636	0.688332	1	Gm42450	5	29886728	29891964	-	2644	lincRNA	predicted gene 42450 [Source:MGI Symbol;Acc:MGI:5662587]	-	0	0	1	0	0	3	0	0	0.0208933	0	0	0.0564851
ENSMUSG00000103882	0	0	1.04612	0	0	2.85633	-1.40636	0.688332	1	Gm37452	7	36710174	36711333	+	1160	TEC	predicted gene, 37452 [Source:MGI Symbol;Acc:MGI:5610680]	-	0	0	1	0	0	3	0	0	0.0476222	0	0	0.128747
ENSMUSG00000108437	0	0	1.04612	0	0	2.85633	-1.40636	0.688332	1	Gm19366	7	128013029	128013184	-	156	processed_pseudogene	predicted gene, 19366 [Source:MGI Symbol;Acc:MGI:5011551]	-	0	0	1	0	0	3	0	0	0.354114	0	0	0.95735
ENSMUSG00000074113	0	0	1.04612	0	0	2.85633	-1.40636	0.688332	1	Gm10629	8	106283307	106300017	+	2014	lincRNA	predicted gene 10629 [Source:MGI Symbol;Acc:MGI:3642307]	-	0	0	1	0	0	3	0	0	0.0274289	0	0	0.0741542
ENSMUSG00000043873	0	0	1.04612	0	0	2.85633	-1.40636	0.688332	1	Chil5	3	106016919	106032814	-	1509	protein_coding	chitinase-like 5 [Source:MGI Symbol;Acc:MGI:2676649]	-	0	0	1	0	0	3	0	0	0.0366082	0	0	0.0989706
ENSMUSG00000110325	0	0	1.04612	0	0	2.85633	-1.40636	0.688332	1	Gm45293	8	91633079	91634890	+	1812	TEC	predicted gene 45293 [Source:MGI Symbol;Acc:MGI:5791129]	-	0	0	1	0	0	3	0	0	0.0304866	0	0	0.0824209
ENSMUSG00000106612	0	0	1.04612	0	0	2.85633	-1.40636	0.688332	1	Gm43750	3	127008309	127010801	-	2493	TEC	predicted gene 43750 [Source:MGI Symbol;Acc:MGI:5663887]	-	0	0	1	0	0	3	0	0	0.0221588	0	0	0.0599064
ENSMUSG00000047797	0	0	1.04612	0	0	2.85633	-1.40636	0.688332	1	Gjb1	X	101376378	101385629	+	1707	protein_coding	gap junction protein, beta 1 [Source:MGI Symbol;Acc:MGI:95719]	-	0	0	1	0	0	3	0	0	0.0323619	0	0	0.0874907
ENSMUSG00000058628	0	0	1.04612	0	0	2.85633	-1.40636	0.688332	1	Olfr875	9	37771857	37774459	+	2045	protein_coding	olfactory receptor 875 [Source:MGI Symbol;Acc:MGI:3030709]	-	0	0	1	0	0	3	0	0	0.0270131	0	0	0.0730301
ENSMUSG00000110165	7.93391	30.5629	23.0145	23.9531	22.5888	25.707	-0.232678	0.688418	0.906568	Gm4032	14	56665605	56668124	-	904	transcribed_processed_pseudogene	predicted gene 4032 [Source:MGI Symbol;Acc:MGI:3782206]	-	8	31	22	23	23	27	0.463749	1.78056	1.34438	1.39409	1.31143	1.48686
ENSMUSG00000030265	1555.05	1244.21	1584.86	1533	1462.38	1598.59	-0.0675637	0.688444	0.906568	Kras	6	145216699	145250239	-	5347	protein_coding	Kirsten rat sarcoma viral oncogene homolog [Source:MGI Symbol;Acc:MGI:96680]	-	1568	1262	1515	1472	1489	1679	15.3673	12.255	15.652	15.0844	14.3539	15.632
ENSMUSG00000042203	383.803	504.781	442.507	379.084	434.098	447.492	0.0781272	0.688483	0.906568	Tbc1d22b	17	29549788	29606895	+	4139	protein_coding	TBC1 domain family, member 22B [Source:MGI Symbol;Acc:MGI:2681867]	-	387	512	423	364	442	470	4.89978	6.42301	5.64563	4.81877	5.50441	5.65297
ENSMUSG00000027412	418.514	338.164	348.356	537.383	326.065	324.67	-0.103852	0.68853	0.906568	Lpin3	2	160880670	160906002	+	3694	protein_coding	lipin 3 [Source:MGI Symbol;Acc:MGI:1891342]	-	422	343	333	516	332	341	5.98655	4.82127	4.97984	7.6539	4.63261	4.59549
ENSMUSG00000085407	2.97522	0	2.09223	1.04144	3.92849	2.85633	-0.63401	0.688534	1	1700095J03Rik	7	109438618	109444893	+	1808	antisense	RIKEN cDNA 1700095J03 gene [Source:MGI Symbol;Acc:MGI:1921543]	-	3	0	2	1	4	3	0.0869529	0	0.0611082	0.0303062	0.114037	0.0826032
ENSMUSG00000104315	0	0	7.32281	0	0.982123	2.85633	0.916469	0.688553	1	Gm37906	1	30865504	30868538	-	3035	TEC	predicted gene, 37906 [Source:MGI Symbol;Acc:MGI:5611134]	-	0	0	7	0	1	3	0	0	0.127411	0	0.0169834	0.0492081
ENSMUSG00000015243	10696.9	3735.57	13091.1	8899.1	6705.94	9203.1	0.149839	0.688667	0.906682	Abca1	4	53030787	53159895	-	10363	protein_coding	ATP-binding cassette, sub-family A (ABC1), member 1 [Source:MGI Symbol;Acc:MGI:99607]	-	10786	3789	12514	8545	6828	9666	54.5426	18.9847	66.7081	45.1811	33.9619	46.4339
ENSMUSG00000037336	4.9587	11.8308	13.5995	6.24864	14.7318	16.1859	-0.296377	0.688732	0.906701	Mfsd2b	12	4862440	4874359	-	5148	protein_coding	major facilitator superfamily domain containing 2B [Source:MGI Symbol;Acc:MGI:3583946]	-	5	12	13	6	15	17	0.050897	0.121034	0.139499	0.063862	0.150189	0.164393
ENSMUSG00000091055	0.991739	0	4.18446	3.12432	2.94637	1.90422	-0.633788	0.688761	1	Siglec15	18	78043614	78057395	-	1156	protein_coding	sialic acid binding Ig-like lectin 15 [Source:MGI Symbol;Acc:MGI:3646642]	-	1	0	4	3	3	2	0.0453318	0	0.191148	0.142198	0.133767	0.0861284
ENSMUSG00000001847	6779.53	6135.25	7152.29	6191.36	6489.87	6614.31	0.0565252	0.68887	0.906778	Rac1	5	143503634	143528036	-	4496	protein_coding	Rac family small GTPase 1 [Source:MGI Symbol;Acc:MGI:97845]	-	6836	6223	6837	5945	6608	6947	79.6777	71.8684	84.0054	72.4529	75.7579	76.921
ENSMUSG00000026405	4.9587	13.8026	3.13835	3.12432	13.7497	11.4253	-0.369996	0.688923	0.906778	C4bp	1	130634773	130661632	-	6730	protein_coding	complement component 4 binding protein [Source:MGI Symbol;Acc:MGI:88229]	-	5	14	3	3	14	12	0.0389328	0.108013	0.0246249	0.0244251	0.107225	0.0887647
ENSMUSG00000062470	38.6778	32.5347	28.2451	28.1189	41.2492	41.8929	-0.162848	0.688963	0.906778	Fbxl12os	9	20607458	20617271	+	5239	antisense	F-box and leucine-rich repeat protein 12, opposite strand [Source:MGI Symbol;Acc:MGI:1913912]	-	39	33	27	27	42	44	0.390101	0.327062	0.284697	0.282388	0.413224	0.418098
ENSMUSG00000020513	148.761	177.462	114.027	171.838	144.372	157.098	-0.103209	0.688993	0.906778	Tubd1	11	86544991	86567360	+	2070	protein_coding	tubulin, delta 1 [Source:MGI Symbol;Acc:MGI:1891826]	-	150	180	109	165	147	165	3.79736	4.51509	2.90887	4.36761	3.66042	3.96815
ENSMUSG00000039509	576.2	565.906	606.747	529.051	563.739	580.787	0.0631589	0.689177	0.906953	Nup133	8	123897123	123949265	-	7029	protein_coding	nucleoporin 133 [Source:MGI Symbol;Acc:MGI:2442620]	-	581	574	580	508	574	610	4.33155	4.24016	4.55829	3.96005	4.20923	4.32027
ENSMUSG00000034911	2.97522	0.9859	1.04612	1.04144	0	1.90422	0.76319	0.689256	1	Ushbp1	8	71384272	71395802	-	6461	protein_coding	USH1 protein network component harmonin binding protein 1 [Source:MGI Symbol;Acc:MGI:1922920]	-	3	1	1	1	0	2	0.0243323	0.00803646	0.00855004	0.00848067	0	0.0154101
ENSMUSG00000070336	15.8678	9.859	20.9223	15.6216	8.83911	31.4196	-0.265006	0.689301	0.907007	Fbxo47	11	97853826	97884154	-	2202	protein_coding	F-box protein 47 [Source:MGI Symbol;Acc:MGI:1920223]	-	16	10	20	15	9	33	0.380771	0.235802	0.501742	0.373254	0.210673	0.746055
ENSMUSG00000032328	4890.27	3580.79	4724.26	4723.97	4413.66	4719.61	-0.070637	0.689497	0.907007	Tmem30a	9	79768943	79793507	-	5646	protein_coding	transmembrane protein 30A [Source:MGI Symbol;Acc:MGI:106402]	-	4931	3632	4516	4536	4494	4957	45.7673	33.4018	44.1856	44.0212	41.0276	43.7071
ENSMUSG00000101942	0	2.9577	1.04612	0	0	1.90422	1.05728	0.689632	1	Gm19582	1	87853347	87854299	-	841	antisense	predicted gene, 19582 [Source:MGI Symbol;Acc:MGI:5011767]	-	0	3	1	0	0	2	0	0.185221	0.0656858	0	0	0.118388
ENSMUSG00000110129	8.92565	14.7885	15.6917	8.33152	16.6961	21.8985	-0.257301	0.689644	0.907007	Gm45453	8	22410457	22411309	+	853	TEC	predicted gene 45453 [Source:MGI Symbol;Acc:MGI:5791289]	-	9	15	15	8	17	23	0.55291	0.913075	0.971426	0.513891	1.02727	1.34231
ENSMUSG00000037085	159.67	163.659	157.963	193.708	158.122	159.955	-0.087734	0.689672	0.907007	Trmt12	15	58872674	58877127	+	4454	protein_coding	tRNA methyltranferase 12 [Source:MGI Symbol;Acc:MGI:1915510]	-	161	166	151	186	161	168	1.89425	1.93518	1.87281	2.28819	1.8632	1.87773
ENSMUSG00000044700	1019.51	1116.04	1009.5	1145.58	1056.76	1074.93	-0.0592554	0.689691	0.907007	Tmem201	4	149715375	149738044	-	8944	protein_coding	transmembrane protein 201 [Source:MGI Symbol;Acc:MGI:1196277]	-	1028	1132	965	1100	1076	1129	6.02313	6.57172	5.96023	6.73893	6.20104	6.284
ENSMUSG00000112639	28.7604	106.477	46.0291	54.1549	47.1419	57.1266	0.195085	0.689729	0.907007	A730063M14Rik	10	127070375	127074796	+	1770	lincRNA	RIKEN cDNA A730063M14 gene [Source:MGI Symbol;Acc:MGI:2443898]	-	29	108	44	52	48	60	0.85859	3.16822	1.37324	1.60976	1.39782	1.68753
ENSMUSG00000107698	0.991739	0	0	0	0	2.85633	-1.40629	0.68973	1	Gm44430	6	88519013	88520007	+	995	TEC	predicted gene, 44430 [Source:MGI Symbol;Acc:MGI:5690822]	-	1	0	0	0	0	3	0.0526669	0	0	0	0	0.150097
ENSMUSG00000085725	0.991739	0	0	0	0	2.85633	-1.40629	0.68973	1	Gm15873	7	4526536	4530575	+	1039	antisense	predicted gene 15873 [Source:MGI Symbol;Acc:MGI:3802055]	-	1	0	0	0	0	3	0.0504366	0	0	0	0	0.143741
ENSMUSG00000033634	0.991739	0	0	0	0	2.85633	-1.40629	0.68973	1	Nat8f2	6	85865422	85869158	-	3301	protein_coding	N-acetyltransferase 8 (GCN5-related) family member 2 [Source:MGI Symbol;Acc:MGI:2136446]	-	1	0	0	0	0	3	0.0158751	0	0	0	0	0.0452428
ENSMUSG00000034456	0.991739	0	0	0	0	2.85633	-1.40629	0.68973	1	Uroc1	6	90333284	90364551	+	3472	protein_coding	urocanase domain containing 1 [Source:MGI Symbol;Acc:MGI:2385332]	-	1	0	0	0	0	3	0.0150932	0	0	0	0	0.0430146
ENSMUSG00000063450	1016.53	250.418	1439.45	872.727	544.096	815.959	0.277491	0.689749	0.907007	Syne2	12	75818134	76110926	+	26726	protein_coding	spectrin repeat containing, nuclear envelope 2 [Source:MGI Symbol;Acc:MGI:2449316]	-	1025	254	1376	838	554	857	2.00979	0.493474	2.84415	1.71807	1.06846	1.59632
ENSMUSG00000041629	715.044	933.647	815.97	901.887	755.253	676.951	0.0788459	0.689755	0.907007	Fam104a	11	113661319	113684155	-	2619	protein_coding	family with sequence similarity 104, member A [Source:MGI Symbol;Acc:MGI:106351]	-	721	947	780	866	769	711	14.4265	18.7749	16.4523	18.1181	15.1347	13.5148
ENSMUSG00000090098	0	0.9859	0	0	0	2.85633	-1.40628	0.689881	1	Alms1-ps2	6	85774393	85804057	+	2421	transcribed_unprocessed_pseudogene	ALMS1, centrosome and basal body associated, pseudogene 2 [Source:MGI Symbol;Acc:MGI:3779593]	-	0	1	0	0	0	3	0	0.0214471	0	0	0	0.061688
ENSMUSG00000110620	0	0.9859	0	0	0	2.85633	-1.40628	0.689881	1	Gm45733	8	115971635	115972071	-	437	lincRNA	predicted gene 45733 [Source:MGI Symbol;Acc:MGI:5804848]	-	0	1	0	0	0	3	0	0.118818	0	0	0	0.341754
ENSMUSG00000047108	0	0.9859	0	0	0	2.85633	-1.40628	0.689881	1	Dnajb7	15	81406926	81408299	-	1374	protein_coding	DnaJ heat shock protein family (Hsp40) member B7 [Source:MGI Symbol;Acc:MGI:1914012]	-	0	1	0	0	0	3	0	0.0377901	0	0	0	0.108695
ENSMUSG00000110537	0	0.9859	0	0	0	2.85633	-1.40628	0.689881	1	Gm4316	8	123165255	123178765	+	3533	lincRNA	predicted gene 4316 [Source:MGI Symbol;Acc:MGI:3782497]	-	0	1	0	0	0	3	0	0.0146967	0	0	0	0.0422719
ENSMUSG00000101595	0	0.9859	0	0	0	2.85633	-1.40628	0.689881	1	Gm29395	9	94667208	94668818	-	1049	lincRNA	predicted gene 29395 [Source:MGI Symbol;Acc:MGI:5580101]	-	0	1	0	0	0	3	0	0.0494981	0	0	0	0.14237
ENSMUSG00000105258	0	0.9859	0	0	0	2.85633	-1.40628	0.689881	1	Gm40038	3	41163048	41172663	-	1370	lincRNA	predicted gene, 40038 [Source:MGI Symbol;Acc:MGI:5622923]	-	0	1	0	0	0	3	0	0.0379004	0	0	0	0.109012
ENSMUSG00000102144	0	0.9859	0	0	0	2.85633	-1.40628	0.689881	1	4930429P21Rik	9	107351276	107353986	-	2277	lincRNA	RIKEN cDNA 4930429P21 gene [Source:MGI Symbol;Acc:MGI:1921105]	-	0	1	0	0	0	3	0	0.0228035	0	0	0	0.0655892
ENSMUSG00000102457	6.94217	2.9577	11.5073	7.29008	7.85699	0.95211	0.413026	0.689904	0.907007	Gm38342	1	16618560	16621539	+	2980	TEC	predicted gene, 38342 [Source:MGI Symbol;Acc:MGI:5611570]	-	7	3	11	7	8	1	0.123096	0.052272	0.203913	0.12871	0.138375	0.0167054
ENSMUSG00000081021	1.98348	1.9718	0	0	0	1.90422	1.04239	0.689917	1	Gm11964	11	5634139	5634582	+	444	processed_pseudogene	predicted gene 11964 [Source:MGI Symbol;Acc:MGI:3652241]	-	2	2	0	0	0	2	0.236052	0.23389	0	0	0	0.224244
ENSMUSG00000084081	1.98348	1.9718	0	0	0	1.90422	1.04239	0.689917	1	Gm12057	11	22758599	22760025	-	1427	processed_pseudogene	predicted gene 12057 [Source:MGI Symbol;Acc:MGI:3650030]	-	2	2	0	0	0	2	0.0734458	0.072773	0	0	0	0.0697718
ENSMUSG00000027429	1427.11	1440.4	1498.04	1413.23	1626.4	1505.29	-0.0582049	0.689947	0.907007	Sec23b	2	144556229	144590749	+	6302	protein_coding	SEC23 homolog B, COPII coat complex component [Source:MGI Symbol;Acc:MGI:1350925]	-	1439	1461	1432	1357	1656	1581	11.9658	12.0375	12.5526	11.7986	13.5446	12.489
ENSMUSG00000113495	7.93391	6.9013	9.41504	3.12432	14.7318	12.3774	-0.324217	0.689954	0.907007	Gm19792	13	62336463	62340727	-	2021	lincRNA	predicted gene, 19792 [Source:MGI Symbol;Acc:MGI:5011977]	-	8	7	9	3	15	13	0.207436	0.179844	0.246005	0.0813364	0.382568	0.320222
ENSMUSG00000061482	8.92565	11.8308	4.18446	7.29008	7.85699	4.76055	0.330753	0.69009	0.907007	Hist1h4d	13	23581598	23582735	+	1138	protein_coding	histone cluster 1, H4d [Source:MGI Symbol;Acc:MGI:2448423]	-	9	12	4	7	8	5	0.41444	0.547524	0.194171	0.337043	0.362353	0.218727
ENSMUSG00000022974	374.877	181.406	329.526	324.929	313.297	319.909	-0.113447	0.69009	0.907007	Paxbp1	16	91014037	91044543	-	5508	protein_coding	PAX3 and PAX7 binding protein 1 [Source:MGI Symbol;Acc:MGI:1914617]	-	378	184	315	312	319	336	3.59632	1.73456	3.15925	3.10378	2.98525	3.03682
ENSMUSG00000115888	26.777	33.5206	37.6601	30.2018	31.4279	25.707	0.165348	0.690107	0.907007	Gm31369	15	80431571	80438603	-	911	lincRNA	predicted gene, 31369 [Source:MGI Symbol;Acc:MGI:5590528]	-	27	34	36	29	32	27	1.55313	1.93787	2.18299	1.74425	1.81057	1.47543
ENSMUSG00000114241	6.94217	2.9577	8.36892	6.24864	4.91062	2.85633	0.384213	0.690118	0.907007	Gm30108	14	20794239	20796560	+	449	lincRNA	predicted gene, 30108 [Source:MGI Symbol;Acc:MGI:5589267]	-	7	3	8	6	5	3	0.816982	0.346928	0.984263	0.732209	0.573995	0.332621
ENSMUSG00000022174	1368.6	2175.88	1320.2	1441.35	1610.68	1511.95	0.0921188	0.690123	0.907007	Dad1	14	54235479	54254104	-	3916	protein_coding	defender against cell death 1 [Source:MGI Symbol;Acc:MGI:101912]	-	1380	2207	1262	1384	1640	1588	18.467	29.2633	17.8026	19.3653	21.5867	20.1875
ENSMUSG00000031736	8.92565	11.8308	7.32281	6.24864	18.6603	9.5211	-0.294833	0.690143	0.907007	Crnde	8	92326033	92356120	-	2017	processed_transcript	colorectal neoplasia differentially expressed (non-protein coding) [Source:MGI Symbol;Acc:MGI:1918546]	-	9	12	7	6	19	10	0.233829	0.308915	0.191717	0.162995	0.485548	0.246813
ENSMUSG00000087440	17.8513	24.6475	14.6456	22.9117	18.6603	6.66477	0.250216	0.690147	0.907007	4930577N17Rik	3	51276759	51278383	+	1625	TEC	RIKEN cDNA 4930577N17 gene [Source:MGI Symbol;Acc:MGI:1914996]	-	18	25	14	22	19	7	0.580471	0.798824	0.475929	0.741822	0.602677	0.214446
ENSMUSG00000054203	3.96696	1.9718	3.13835	1.04144	3.92849	7.61688	-0.480067	0.69018	0.907007	Ifi205	1	174011998	174031810	-	4177	protein_coding	interferon activated gene 205 [Source:MGI Symbol;Acc:MGI:101847]	-	4	2	3	1	4	8	0.050183	0.0248616	0.0396757	0.0131179	0.0493605	0.0953454
ENSMUSG00000097788	0.991739	0.9859	3.13835	2.08288	0	0.95211	0.758591	0.690232	1	Gm16596	12	108537243	108555618	-	708	antisense	predicted gene, 16596 [Source:MGI Symbol;Acc:MGI:4439520]	-	1	1	3	2	0	1	0.0740164	0.0733383	0.234075	0.154784	0	0.0703138
ENSMUSG00000020698	9.91739	8.8731	11.5073	10.4144	5.89274	8.56899	0.285492	0.690439	0.907225	Cct6b	11	82719250	82764321	-	1871	protein_coding	chaperonin containing Tcp1, subunit 6b (zeta) [Source:MGI Symbol;Acc:MGI:1329013]	-	10	9	11	10	6	9	0.280083	0.249766	0.324778	0.292858	0.165296	0.239465
ENSMUSG00000020954	2198.69	1200.83	2192.66	2259.92	1734.43	2012.76	-0.10329	0.690486	0.907225	Strn3	12	51609632	51691897	-	6646	protein_coding	striatin, calmodulin binding protein 3 [Source:MGI Symbol;Acc:MGI:2151064]	-	2217	1218	2096	2170	1766	2114	17.481	9.51593	17.422	17.8908	13.6967	15.835
ENSMUSG00000075232	1303.15	1206.74	1216.63	1416.36	1077.39	1049.23	0.0731367	0.690498	0.907225	Amd1	10	40287458	40302186	-	3542	protein_coding	S-adenosylmethionine decarboxylase 1 [Source:MGI Symbol;Acc:MGI:88004]	-	1314	1224	1163	1360	1097	1102	19.4405	17.9431	18.1384	21.0388	15.964	15.4884
ENSMUSG00000097906	4.9587	10.8449	8.36892	8.33152	10.8034	10.4732	-0.294036	0.690627	0.907329	Gm9625	13	67810246	67811200	+	955	processed_pseudogene	predicted gene 9625 [Source:MGI Symbol;Acc:MGI:3780033]	-	5	11	8	8	11	11	0.274364	0.598072	0.462758	0.459004	0.593709	0.573408
ENSMUSG00000027889	1385.46	1302.37	1312.87	1366.37	1296.4	1176.81	0.0594721	0.690793	0.907428	Ampd2	3	108074062	108086651	-	5224	protein_coding	adenosine monophosphate deaminase 2 [Source:MGI Symbol;Acc:MGI:88016]	-	1397	1321	1255	1312	1320	1236	14.0137	13.13	13.2711	13.7613	13.0243	11.7785
ENSMUSG00000101037	1.98348	5.9154	3.13835	3.12432	1.96425	2.85633	0.477157	0.690805	0.907428	Gm28424	9	95512151	95513469	+	1319	antisense	predicted gene 28424 [Source:MGI Symbol;Acc:MGI:5579130]	-	2	6	3	3	2	3	0.0794596	0.236195	0.125645	0.124625	0.0781573	0.113227
ENSMUSG00000021134	3170.59	3411.21	2829.74	3357.6	2922.8	2710.66	0.0660659	0.690872	0.907451	Srsf5	12	80945504	80950507	+	3988	protein_coding	serine/arginine-rich splicing factor 5 [Source:MGI Symbol;Acc:MGI:98287]	-	3197	3460	2705	3224	2976	2847	42.0096	45.049	37.4697	44.2966	38.4647	35.5391
ENSMUSG00000111933	0	0	4.18446	1.04144	0	0.95211	1.06401	0.690894	1	Gm36660	12	80018415	80081434	-	3871	lincRNA	predicted gene, 36660 [Source:MGI Symbol;Acc:MGI:5595819]	-	0	0	4	1	0	1	0	0	0.0570827	0.0141549	0	0.0128603
ENSMUSG00000019984	575.209	472.246	586.871	522.803	490.079	542.703	0.0710095	0.691072	0.907646	Med23	10	24869986	24913681	+	6692	protein_coding	mediator complex subunit 23 [Source:MGI Symbol;Acc:MGI:1917458]	-	580	479	561	502	499	570	4.54185	3.71658	4.631	4.11034	3.84352	4.24027
ENSMUSG00000036309	10592.8	14576.5	11029.2	12409.8	13108.4	12500.3	-0.0707619	0.69113	0.907657	Skp1a	11	52231995	52246858	+	2211	protein_coding	S-phase kinase-associated protein 1A [Source:MGI Symbol;Acc:MGI:103575]	-	10681	14785	10543	11916	13347	13129	253.154	347.214	263.417	295.306	311.157	295.609
ENSMUSG00000104694	0	3.9436	4.18446	0	3.92849	0.95211	0.72844	0.691232	1	Gm43797	5	123684775	123685306	+	532	TEC	predicted gene 43797 [Source:MGI Symbol;Acc:MGI:5663934]	-	0	4	4	0	4	1	0	0.390403	0.415352	0	0.387554	0.0935756
ENSMUSG00000018661	615.87	623.089	618.254	635.278	615.791	522.709	0.0666337	0.691291	0.907723	Cog1	11	113649169	113667054	+	4987	protein_coding	component of oligomeric golgi complex 1 [Source:MGI Symbol;Acc:MGI:1333873]	-	621	632	591	610	627	549	6.52549	6.58024	6.5466	6.70225	6.48056	5.48033
ENSMUSG00000060450	2420.84	1984.62	2319.24	2359.9	2349.24	2303.16	-0.06044	0.691315	0.907723	Rnf14	18	38296635	38317847	+	3515	protein_coding	ring finger protein 14 [Source:MGI Symbol;Acc:MGI:1929668]	-	2441	2013	2217	2266	2392	2419	36.3918	29.736	34.8424	35.3236	35.0768	34.2598
ENSMUSG00000026510	727.937	540.273	691.482	732.132	665.88	665.525	-0.0744819	0.691364	0.907723	Trp53bp2	1	182409172	182462432	+	4418	protein_coding	transformation related protein 53 binding protein 2 [Source:MGI Symbol;Acc:MGI:2138319]	-	734	548	661	703	678	699	8.70625	6.44049	8.26501	8.71886	7.91021	7.87636
ENSMUSG00000103793	400.663	209.997	361.956	380.126	324.101	343.712	-0.107698	0.691384	0.907723	Pcdhga6	18	37707039	37841873	+	4733	protein_coding	protocadherin gamma subfamily A, 6 [Source:MGI Symbol;Acc:MGI:1935218]	-	404	213	346	365	330	361	4.47307	2.33672	4.03838	4.22558	3.59386	3.79704
ENSMUSG00000015214	755.705	473.232	772.033	726.925	665.88	738.838	-0.0914557	0.69163	0.907918	Mtmr1	X	71364760	71419196	+	5859	protein_coding	myotubularin related protein 1 [Source:MGI Symbol;Acc:MGI:1858271]	-	762	480	738	698	678	776	6.81542	4.25385	6.95826	6.52773	5.96473	6.59344
ENSMUSG00000052609	888.598	779.847	887.106	919.591	751.324	766.449	0.0685015	0.691634	0.907918	Plekhg3	12	76530891	76580488	+	11727	protein_coding	pleckstrin homology domain containing, family G (with RhoGef domain) member 3 [Source:MGI Symbol;Acc:MGI:2388284]	-	896	791	848	883	765	805	4.00389	3.5023	3.99463	4.12576	3.36247	3.4173
ENSMUSG00000089901	10.9091	0.9859	6.27669	7.29008	5.89274	10.4732	-0.382651	0.691812	0.90805	Gm8113	14	43925390	43933411	+	2721	protein_coding	predicted gene 8113 [Source:MGI Symbol;Acc:MGI:3648791]	-	11	1	6	7	6	11	0.211848	0.0190825	0.121812	0.140961	0.11366	0.201251
ENSMUSG00000085829	28.7604	35.4924	35.5679	41.6576	31.4279	38.0844	-0.155014	0.691835	0.90805	Gm4285	14	75843379	75844964	-	902	antisense	predicted gene 4285 [Source:MGI Symbol;Acc:MGI:3782463]	-	29	36	34	40	32	40	1.68482	2.07234	2.08228	2.42987	1.82864	2.20764
ENSMUSG00000029076	3996.71	5287.38	4152.03	4820.82	4659.19	4597.74	-0.0672643	0.691916	0.908088	Sdf4	4	155992872	156013610	+	6115	protein_coding	stromal cell derived factor 4 [Source:MGI Symbol;Acc:MGI:108079]	-	4030	5363	3969	4629	4744	4829	34.5358	45.5382	35.8552	41.4783	39.9883	39.3129
ENSMUSG00000079645	7.93391	1.9718	6.27669	6.24864	6.87486	7.61688	-0.360884	0.692037	0.908181	Gm17193	12	84922542	84923512	-	691	sense_intronic	predicted gene 17193 [Source:MGI Symbol;Acc:MGI:4938020]	-	8	2	6	6	7	8	0.606699	0.150285	0.479668	0.475777	0.522161	0.57635
ENSMUSG00000075254	5098.53	2504.18	5235.81	5778.95	3694.75	4459.69	-0.118067	0.692127	0.908233	Heg1	16	33684370	33771576	+	12728	protein_coding	heart development protein with EGF-like domains 1 [Source:MGI Symbol;Acc:MGI:1924696]	-	5141	2540	5005	5549	3762	4684	21.1665	10.3619	21.7226	23.8883	15.235	18.3202
ENSMUSG00000034422	605.953	336.192	621.392	445.736	589.274	653.148	-0.111099	0.692188	0.908246	Parp14	16	35832874	35871544	-	9306	protein_coding	poly (ADP-ribose) polymerase family, member 14 [Source:MGI Symbol;Acc:MGI:1919489]	-	611	341	594	428	600	686	3.44064	1.90264	3.52607	2.52006	3.32332	3.66974
ENSMUSG00000100210	5.95044	0	1.04612	3.12432	0	0.95211	0.791219	0.692245	1	Hist1h3f	13	23544052	23545312	+	1261	protein_coding	histone cluster 1, H3f [Source:MGI Symbol;Acc:MGI:2448329]	-	6	0	1	3	0	1	0.249343	0	0.0438079	0.130358	0	0.0394784
ENSMUSG00000045903	47.6035	44.3655	54.398	66.6521	34.3743	29.5154	0.168035	0.692307	0.908337	Npas4	19	4984355	4989971	-	3277	protein_coding	neuronal PAS domain protein 4 [Source:MGI Symbol;Acc:MGI:2664186]	-	48	45	52	64	35	31	0.767584	0.713018	0.876586	1.07012	0.550523	0.470933
ENSMUSG00000070794	0.991739	2.9577	0	0	1.96425	4.76055	-0.767845	0.69239	1	BC016548	2	103377643	103389044	-	1178	lincRNA	cDNA sequence BC016548 [Source:MGI Symbol;Acc:MGI:2448478]	-	1	3	0	0	2	5	0.0444852	0.132233	0	0	0.0875123	0.2113
ENSMUSG00000114003	19.8348	35.4924	5.23058	22.9117	12.7676	14.2817	0.282487	0.692426	0.908401	Gm9616	13	3298887	3299667	+	781	processed_pseudogene	predicted gene 9616 [Source:MGI Symbol;Acc:MGI:3780024]	-	20	36	5	22	13	15	1.34196	2.3934	0.353661	1.54348	0.857979	0.956124
ENSMUSG00000057236	4085.97	4412.89	4231.54	3893.94	4214.29	4162.63	0.0530125	0.692468	0.908401	Rbbp4	4	129307100	129335370	-	8744	protein_coding	retinoblastoma binding protein 4, chromatin remodeling factor [Source:MGI Symbol;Acc:MGI:1194912]	-	4120	4476	4045	3739	4291	4372	24.6915	26.5793	25.555	23.4302	25.2949	24.8911
ENSMUSG00000025533	629.754	901.112	682.067	641.527	759.181	692.184	0.0804752	0.692522	0.908401	Asl	5	130011258	130029247	-	4831	protein_coding	argininosuccinate lyase [Source:MGI Symbol;Acc:MGI:88084]	-	635	914	652	616	773	727	6.88807	9.82366	7.45553	6.98673	8.24758	7.49155
ENSMUSG00000002804	150.744	249.433	157.963	161.423	233.745	208.512	-0.113233	0.69256	0.908401	Nudt14	12	112934291	112942124	-	1587	protein_coding	nudix (nucleoside diphosphate linked moiety X)-type motif 14 [Source:MGI Symbol;Acc:MGI:1913424]	-	152	253	151	155	238	219	5.01912	8.27767	5.25615	5.35162	7.73009	6.86976
ENSMUSG00000072874	0	1.9718	0	3.12432	0.982123	0	-1.04138	0.692602	1	Gm6116	5	74949190	74966368	+	1437	lincRNA	predicted gene 6116 [Source:MGI Symbol;Acc:MGI:3644088]	-	0	2	0	3	1	0	0	0.0722666	0	0.114392	0.0358697	0
ENSMUSG00000058355	2282.98	1538.99	2020.05	2005.81	1642.11	1880.42	0.0796345	0.692743	0.908401	Abce1	8	79683462	79711740	-	6004	protein_coding	ATP-binding cassette, sub-family E (OABP), member 1 [Source:MGI Symbol;Acc:MGI:1195458]	-	2302	1561	1931	1926	1672	1975	20.0921	13.4998	17.7668	17.577	14.3542	16.3757
ENSMUSG00000111577	4.9587	9.859	3.13835	3.12432	4.91062	5.71266	0.385008	0.692767	0.908401	Gm47136	9	122687068	122714333	-	453	lincRNA	predicted gene, 47136 [Source:MGI Symbol;Acc:MGI:6095893]	-	5	10	3	3	5	6	0.578406	1.14621	0.36584	0.362872	0.568926	0.659367
ENSMUSG00000032322	363.968	676.327	370.325	375.96	583.381	573.17	-0.119626	0.692787	0.908401	Pstpip1	9	56089962	56128888	+	3830	protein_coding	proline-serine-threonine phosphatase-interacting protein 1 [Source:MGI Symbol;Acc:MGI:1321396]	-	367	686	354	361	594	602	5.02144	9.30014	5.1059	5.16462	7.99414	7.82477
ENSMUSG00000029436	497.853	558.019	545.026	787.328	334.904	339.903	0.131358	0.69281	0.908401	Mmp17	5	129584169	129611099	+	6619	protein_coding	matrix metallopeptidase 17 [Source:MGI Symbol;Acc:MGI:1346076]	-	502	566	521	756	341	357	3.97441	4.44005	4.34824	6.25835	2.6555	2.68504
ENSMUSG00000020328	665.457	745.34	656.96	697.765	722.843	737.886	-0.0619356	0.692813	0.908401	Nudcd2	11	40733667	40740046	+	2054	protein_coding	NudC domain containing 2 [Source:MGI Symbol;Acc:MGI:1277103]	-	671	756	628	670	736	775	17.1192	19.1111	16.8899	17.8733	18.4698	18.7835
ENSMUSG00000072941	2174.88	3211.07	2173.83	3972.05	1484.97	1353.9	0.150625	0.692877	0.908419	Sod3	5	52363791	52371418	+	3738	protein_coding	superoxide dismutase 3, extracellular [Source:MGI Symbol;Acc:MGI:103181]	-	2193	3257	2078	3814	1512	1422	30.744	45.2421	30.7096	55.9077	20.8496	18.938
ENSMUSG00000113558	0	0.9859	1.04612	0	0.982123	2.85633	-0.93175	0.693013	1	Gm47841	15	101046342	101047397	-	1056	protein_coding	predicted gene, 47841 [Source:MGI Symbol;Acc:MGI:6097044]	-	0	1	1	0	1	3	0	0.04917	0.0523123	0	0.0488113	0.141427
ENSMUSG00000030986	1892.24	1751.94	2046.2	2138.08	1872.91	1923.26	-0.0605294	0.69318	0.908694	Dhx32	7	133720942	133782726	-	4172	protein_coding	DEAH (Asp-Glu-Ala-His) box polypeptide 32 [Source:MGI Symbol;Acc:MGI:2141813]	-	1908	1777	1956	2053	1907	2020	23.966	22.116	25.8996	26.9634	23.5608	24.1036
ENSMUSG00000068957	2.97522	2.9577	2.09223	0	4.91062	0	0.706213	0.693242	1	4930589L23Rik	3	79568192	79572580	+	1364	lincRNA	RIKEN cDNA 4930589L23 gene [Source:MGI Symbol;Acc:MGI:1923129]	-	3	3	2	0	5	0	0.115257	0.114201	0.0809997	0	0.188947	0
ENSMUSG00000043165	21.8183	31.5488	20.9223	18.7459	24.5531	21.8985	0.188437	0.693245	0.908694	Lor	3	92080271	92083142	-	1779	protein_coding	loricrin [Source:MGI Symbol;Acc:MGI:96816]	-	22	32	20	18	25	23	0.648049	0.933982	0.621043	0.554404	0.72435	0.643615
ENSMUSG00000063362	496.861	352.952	506.32	457.192	407.581	415.12	0.0833934	0.693266	0.908694	Alg11	8	22060721	22071627	+	4960	protein_coding	asparagine-linked glycosylation 11 (alpha-1,2-mannosyltransferase) [Source:MGI Symbol;Acc:MGI:2142632]	-	501	358	484	439	415	436	5.29319	3.74771	5.39053	4.84968	4.31271	4.37602
ENSMUSG00000032113	107.108	102.534	84.7353	88.5224	77.5877	106.636	0.110139	0.693308	0.908694	Chek1	9	36708482	36727065	-	4635	protein_coding	checkpoint kinase 1 [Source:MGI Symbol;Acc:MGI:1202065]	-	108	104	81	85	79	112	1.22105	1.16506	0.96539	1.00485	0.87854	1.20294
ENSMUSG00000098041	14.8761	3.9436	19.8762	18.7459	14.7318	13.3295	-0.276557	0.693341	0.908694	Gm26981	7	92729840	92733748	+	3169	lincRNA	predicted gene, 26981 [Source:MGI Symbol;Acc:MGI:5504096]	-	15	4	19	18	15	14	0.248045	0.0655393	0.331207	0.311229	0.243979	0.219928
ENSMUSG00000030859	0	4.9295	3.13835	1.04144	0	3.80844	0.726767	0.693354	1	Fam24a	7	131333864	131336927	+	851	protein_coding	family with sequence similarity 24, member A [Source:MGI Symbol;Acc:MGI:1915473]	-	0	5	3	1	0	4	0	0.305074	0.194742	0.0643874	0	0.233994
ENSMUSG00000030538	760.664	1143.64	837.938	905.011	879.982	806.438	0.0817968	0.693409	0.908716	Cib1	7	80227147	80232813	-	2303	protein_coding	calcium and integrin binding 1 (calmyrin) [Source:MGI Symbol;Acc:MGI:1344418]	-	767	1160	801	869	896	847	17.4527	26.1534	19.2135	20.6755	20.0539	18.309
ENSMUSG00000063077	10130.6	4531.19	10596.1	9641.65	7846.18	9941.94	-0.119022	0.693618	0.908924	Kif1b	4	149176319	149307693	-	17608	protein_coding	kinesin family member 1B [Source:MGI Symbol;Acc:MGI:108426]	-	10215	4596	10129	9258	7989	10442	30.4011	13.553	31.7778	28.8096	23.3866	29.5221
ENSMUSG00000103309	11.9009	10.8449	7.32281	8.33152	8.83911	7.61688	0.281101	0.693692	0.908955	BC037039	18	37805718	37807922	-	2205	antisense	cDNA sequence BC037039 [Source:MGI Symbol;Acc:MGI:3697820]	-	12	11	7	8	9	8	0.28519	0.259029	0.175371	0.198798	0.210387	0.180616
ENSMUSG00000039523	1037.36	745.34	979.164	1004.99	941.856	959.727	-0.0737228	0.69376	0.908956	Cep104	4	153975194	154008732	+	5279	protein_coding	centrosomal protein 104 [Source:MGI Symbol;Acc:MGI:2687282]	-	1046	756	936	965	959	1008	10.3834	7.43591	9.79472	10.0163	9.36378	9.50568
ENSMUSG00000012117	817.193	1098.29	865.137	926.881	1049.89	948.302	-0.0730086	0.693795	0.908956	Dhdds	4	133969028	134000918	-	3784	protein_coding	dehydrodolichyl diphosphate synthase [Source:MGI Symbol;Acc:MGI:1914672]	-	824	1114	827	890	1069	996	11.4114	15.2862	12.0732	12.8875	14.5617	13.1033
ENSMUSG00000047854	0.991739	0	1.04612	0	0.982123	2.85633	-0.928971	0.693824	1	Stx19	16	62814676	62824346	+	2812	protein_coding	syntaxin 19 [Source:MGI Symbol;Acc:MGI:1915409]	-	1	0	1	0	1	3	0.0186357	0	0.019645	0	0.0183303	0.0531105
ENSMUSG00000108705	0.991739	0	1.04612	0	0.982123	2.85633	-0.928971	0.693824	1	Gm18905	7	44267789	44268716	-	928	processed_pseudogene	predicted gene, 18905 [Source:MGI Symbol;Acc:MGI:5011090]	-	1	0	1	0	1	3	0.0564694	0	0.0595278	0	0.0555439	0.160934
ENSMUSG00000087336	4.9587	16.7603	16.7378	12.4973	12.7676	20.9464	-0.268706	0.693858	0.908972	Gm15860	5	123332726	123344437	-	976	antisense	predicted gene 15860 [Source:MGI Symbol;Acc:MGI:3801778]	-	5	17	16	12	13	22	0.268461	0.904406	0.905603	0.673692	0.686559	1.12214
ENSMUSG00000115509	0	1.9718	0	2.08288	1.96425	0	-1.02333	0.693927	1	Gm49012	14	34591092	34605700	+	1558	antisense	predicted gene, 49012 [Source:MGI Symbol;Acc:MGI:6118370]	-	0	2	0	2	2	0	0	0.0666541	0	0.0703384	0.0661678	0
ENSMUSG00000109243	4.9587	5.9154	5.23058	0	6.87486	4.76055	0.461256	0.693984	0.909032	Gm45867	7	81874204	81876520	+	2317	TEC	predicted gene 45867 [Source:MGI Symbol;Acc:MGI:5804982]	-	5	6	5	0	7	5	0.113085	0.134459	0.11921	0	0.155724	0.107428
ENSMUSG00000062169	1547.11	1764.76	1670.65	1764.2	1724.61	1691.9	-0.0562372	0.694056	0.909032	Cnih4	1	181144693	181168994	+	3783	protein_coding	cornichon family AMPA receptor auxiliary protein 4 [Source:MGI Symbol;Acc:MGI:1925828]	-	1560	1790	1597	1694	1756	1777	21.6097	24.5686	23.3204	24.5362	23.9261	23.3843
ENSMUSG00000102881	0.991739	8.8731	3.13835	11.4558	0.982123	5.71266	-0.474734	0.694159	0.909032	Gm3807	11	120581670	120582837	+	1168	TEC	predicted gene 3807 [Source:MGI Symbol;Acc:MGI:3781980]	-	1	9	3	11	1	6	0.0448661	0.400096	0.141888	0.516036	0.0441308	0.255731
ENSMUSG00000104369	1.98348	0	0	3.12432	0.982123	0	-1.03525	0.694201	1	Gm38082	5	136529596	136536477	-	6882	TEC	predicted gene, 38082 [Source:MGI Symbol;Acc:MGI:5611310]	-	2	0	0	3	1	0	0.0152292	0	0	0.0238856	0.00748979	0
ENSMUSG00000058174	1.98348	0	0	3.12432	0.982123	0	-1.03525	0.694201	1	Gm5148	3	37714190	37724490	-	3901	protein_coding	predicted gene 5148 [Source:MGI Symbol;Acc:MGI:3646006]	-	2	0	0	3	1	0	0.0268667	0	0	0.0421381	0.0132132	0
ENSMUSG00000027259	227.108	228.729	261.529	257.236	265.173	234.219	-0.0770305	0.694272	0.909032	Adal	2	121140428	121156680	+	5317	protein_coding	adenosine deaminase-like [Source:MGI Symbol;Acc:MGI:1923144]	-	229	232	250	247	270	246	2.25699	2.26561	2.59741	2.54543	2.61747	2.30326
ENSMUSG00000003809	484.96	602.385	514.689	538.424	595.167	547.464	-0.0694157	0.694388	0.909032	Gcdh	8	84886393	84893921	-	2754	protein_coding	glutaryl-Coenzyme A dehydrogenase [Source:MGI Symbol;Acc:MGI:104541]	-	489	611	492	517	606	575	9.30478	11.5197	9.8689	10.2862	11.3421	10.3939
ENSMUSG00000030671	564.3	482.105	714.497	525.927	530.347	606.494	0.0822322	0.694409	0.909032	Pde3b	7	114415281	114539251	+	9114	protein_coding	phosphodiesterase 3B, cGMP-inhibited [Source:MGI Symbol;Acc:MGI:1333863]	-	569	489	683	505	540	637	3.27163	2.78589	4.1398	3.03608	3.054	3.4794
ENSMUSG00000015016	362.977	655.623	379.74	418.659	459.634	422.737	0.104286	0.694422	0.909032	Acsf3	8	122775486	122817880	+	3747	protein_coding	acyl-CoA synthetase family member 3 [Source:MGI Symbol;Acc:MGI:2182591]	-	366	665	363	402	468	444	5.11869	9.21515	5.35169	5.87858	6.43793	5.89893
ENSMUSG00000025509	988.764	1542.93	1114.11	1227.86	1158.91	1053.03	0.0840731	0.694428	0.909032	Pnpla2	7	141455198	141460743	+	3020	protein_coding	patatin-like phospholipase domain containing 2 [Source:MGI Symbol;Acc:MGI:1914103]	-	997	1565	1065	1179	1180	1106	17.3001	26.9074	19.481	21.3913	20.14	18.2315
ENSMUSG00000002732	372.894	467.316	308.604	431.156	370.26	270.399	0.100953	0.694523	0.909032	Fkbp7	2	76663044	76673116	-	1485	protein_coding	FK506 binding protein 7 [Source:MGI Symbol;Acc:MGI:1336879]	-	376	474	295	414	377	284	13.2685	16.5736	10.974	15.2758	13.0858	9.52064
ENSMUSG00000021754	441.324	282.953	551.303	292.645	439.991	444.636	0.114998	0.694597	0.909032	Map3k1	13	111746428	111808993	-	7447	protein_coding	mitogen-activated protein kinase kinase kinase 1 [Source:MGI Symbol;Acc:MGI:1346872]	-	445	287	527	281	448	467	3.13141	2.00108	3.90928	2.06755	3.10085	3.12183
ENSMUSG00000034320	492.894	320.417	500.043	411.369	431.152	561.745	-0.0970989	0.694608	0.909032	Slc26a2	18	61192919	61211612	-	12370	protein_coding	solute carrier family 26 (sulfate transporter), member 2 [Source:MGI Symbol;Acc:MGI:892977]	-	497	325	478	395	439	590	2.10546	1.3642	2.13465	1.74968	1.82928	2.37441
ENSMUSG00000080932	1.98348	1.9718	1.04612	2.08288	0	0.95211	0.734524	0.694734	1	Gm10224	6	122698414	122699028	-	615	processed_pseudogene	predicted pseudogene 10224 [Source:MGI Symbol;Acc:MGI:3642708]	-	2	2	1	2	0	1	0.170418	0.168857	0.089824	0.178191	0	0.0809467
ENSMUSG00000031109	369.919	327.319	336.849	338.468	361.421	385.605	-0.0702731	0.694772	0.909032	Enox2	X	49009707	49288259	-	4356	protein_coding	ecto-NOX disulfide-thiol exchanger 2 [Source:MGI Symbol;Acc:MGI:2384799]	-	373	332	322	325	368	405	4.48727	3.95744	4.08353	4.08814	4.35456	4.62851
ENSMUSG00000027230	336.2	420.979	225.961	244.738	432.134	391.317	-0.11973	0.694779	0.909032	Creb3l1	2	91982328	92024502	-	2603	protein_coding	cAMP responsive element binding protein 3-like 1 [Source:MGI Symbol;Acc:MGI:1347062]	TF_bZIP	339	427	216	235	440	411	6.82475	8.51761	4.58403	4.94679	8.7129	7.86035
ENSMUSG00000096954	16.8596	0.9859	31.3835	18.7459	12.7676	6.66477	0.366662	0.694784	0.909032	Gdap10	12	32821872	32826904	+	5003	lincRNA	ganglioside-induced differentiation-associated-protein 10 [Source:MGI Symbol;Acc:MGI:1338008]	-	17	1	30	18	13	7	0.178065	0.0103785	0.331252	0.197139	0.133936	0.0696533
ENSMUSG00000063564	112.067	96.6182	123.442	83.3152	134.551	141.864	-0.117132	0.694792	0.909032	Col23a1	11	51289920	51583918	+	5736	protein_coding	collagen, type XXIII, alpha 1 [Source:MGI Symbol;Acc:MGI:2653243]	-	113	98	118	80	137	149	1.03236	0.887118	1.13642	0.764207	1.23111	1.29316
ENSMUSG00000051502	49.587	94.6464	46.0291	62.4864	62.8559	45.7013	0.155681	0.694801	0.909032	Ufsp1	5	137294629	137295665	+	1037	protein_coding	UFM1-specific peptidase 1 [Source:MGI Symbol;Acc:MGI:1917490]	-	50	96	44	60	64	48	2.52669	4.80681	2.34391	3.17032	3.18116	2.30429
ENSMUSG00000025218	247.935	431.824	258.39	299.935	303.476	269.447	0.104552	0.69481	0.909032	Poll	19	45552275	45560531	-	2324	protein_coding	polymerase (DNA directed), lambda [Source:MGI Symbol;Acc:MGI:1889000]	-	250	438	247	288	309	283	5.63722	9.78593	5.87122	6.79026	6.85341	6.06212
ENSMUSG00000058586	238.017	361.825	262.575	289.52	266.155	254.213	0.0912046	0.694911	0.909032	Serhl	15	83089506	83116674	+	7393	protein_coding	serine hydrolase-like [Source:MGI Symbol;Acc:MGI:1890404]	-	240	367	251	278	271	267	1.70119	2.57757	1.87552	2.06041	1.88944	1.7979
ENSMUSG00000029923	13.8843	19.718	18.8301	13.5387	24.5531	5.71266	0.260525	0.694916	0.909032	Rab19	6	39381175	39390380	+	1575	protein_coding	RAB19, member RAS oncogene family [Source:MGI Symbol;Acc:MGI:103292]	-	14	20	18	13	25	6	0.46581	0.659347	0.631335	0.452265	0.81817	0.189646
ENSMUSG00000020459	504.795	507.738	546.072	535.3	520.525	572.218	-0.0631434	0.694924	0.909032	Mtif2	11	29526408	29545279	+	3868	protein_coding	mitochondrial translational initiation factor 2 [Source:MGI Symbol;Acc:MGI:1924034]	-	509	515	522	514	530	601	6.89592	6.91329	7.45507	7.28126	7.06275	7.73503
ENSMUSG00000043085	3.96696	2.9577	5.23058	3.12432	3.92849	1.90422	0.440447	0.694969	0.909032	Tmem82	4	141613376	141618633	-	3991	protein_coding	transmembrane protein 82 [Source:MGI Symbol;Acc:MGI:2384869]	-	4	3	5	3	4	2	0.0525218	0.0390305	0.0692079	0.0411879	0.051661	0.0249472
ENSMUSG00000096990	0	0	4.18446	1.04144	0.982123	0	1.04792	0.695041	1	Gm26790	7	35772378	35779168	+	2291	lincRNA	predicted gene, 26790 [Source:MGI Symbol;Acc:MGI:5477284]	-	0	0	4	1	1	0	0	0	0.0964501	0.0239169	0.0224988	0
ENSMUSG00000026187	727.937	932.661	774.125	848.773	824.983	877.846	-0.0675819	0.695077	0.90904	Xrcc5	1	72307421	72394952	+	2555	protein_coding	X-ray repair complementing defective repair in Chinese hamster cells 5 [Source:MGI Symbol;Acc:MGI:104517]	-	734	946	740	815	840	922	15.0545	19.2249	15.9996	17.4782	16.9462	17.9645
ENSMUSG00000053173	7.93391	18.7321	0	5.2072	7.85699	6.66477	0.437398	0.69513	0.90904	Rpl18-ps2	6	128313357	128313923	+	567	processed_pseudogene	ribosomal protein L18, pseudogene 2 [Source:MGI Symbol;Acc:MGI:3646997]	-	8	19	0	5	8	7	0.73938	1.73994	0	0.483189	0.727262	0.614595
ENSMUSG00000022110	2061.83	2261.65	2062.94	2152.66	2012.37	1981.34	0.05537	0.695174	0.90904	Sucla2	14	73525319	73596142	+	3988	protein_coding	succinate-Coenzyme A ligase, ADP-forming, beta subunit [Source:MGI Symbol;Acc:MGI:1306775]	-	2079	2294	1972	2067	2049	2081	27.3187	29.8678	27.3161	28.3998	26.4832	25.9771
ENSMUSG00000104113	1.98348	0.9859	4.18446	0	3.92849	6.66477	-0.579507	0.695178	0.90904	Gm37292	7	31208357	31209114	+	758	TEC	predicted gene, 37292 [Source:MGI Symbol;Acc:MGI:5610520]	-	2	1	4	0	4	7	0.138268	0.0685007	0.291513	0	0.272004	0.45973
ENSMUSG00000090015	0	1.9718	0	3.12432	0	0.95211	-1.03234	0.695405	1	Gm15446	5	109923400	109943936	+	3780	protein_coding	predicted gene 15446 [Source:MGI Symbol;Acc:MGI:3709333]	zf-C2H2	0	2	0	3	0	1	0	0.0274728	0	0.043487	0	0.0131699
ENSMUSG00000080928	0	1.9718	0	3.12432	0	0.95211	-1.03234	0.695405	1	Hmgb1-ps6	16	31991253	31991868	-	616	processed_pseudogene	high mobility group box 1, pseudogene 6 [Source:MGI Symbol;Acc:MGI:3776507]	-	0	2	0	3	0	1	0	0.168583	0	0.266852	0	0.0808153
ENSMUSG00000037217	208.265	209.997	208.177	165.589	222.942	201.847	0.0848184	0.695416	0.909255	Syn1	X	20860511	20921004	-	3299	protein_coding	synapsin I [Source:MGI Symbol;Acc:MGI:98460]	-	210	213	199	159	227	212	3.33578	3.35244	3.33226	2.64086	3.54673	3.1991
ENSMUSG00000069379	0	3.9436	0	1.04144	0.982123	4.76055	-0.779855	0.695424	1	Gm4950	18	51865264	51865881	-	618	protein_coding	predicted pseudogene 4950 [Source:MGI Symbol;Acc:MGI:3649015]	-	0	4	0	1	1	5	0	0.336075	0	0.0886628	0.0834057	0.402769
ENSMUSG00000070699	128.926	186.335	109.842	135.387	126.694	132.343	0.109021	0.695444	0.909255	Sars2	7	28741992	28753871	+	3313	protein_coding	seryl-aminoacyl-tRNA synthetase 2 [Source:MGI Symbol;Acc:MGI:1919234]	-	130	189	105	130	129	139	2.05628	2.96213	1.7508	2.15007	2.00702	2.08866
ENSMUSG00000032572	1.98348	0	0	2.08288	1.96425	0	-1.01726	0.695532	1	Col6a4	9	105989454	106096783	-	8526	protein_coding	collagen, type VI, alpha 4 [Source:MGI Symbol;Acc:MGI:1915803]	-	2	0	0	2	2	0	0.0122927	0	0	0.0128533	0.0120912	0
ENSMUSG00000056316	1.98348	0	0	2.08288	1.96425	0	-1.01726	0.695532	1	Gm9996	10	29143282	29144194	-	913	TEC	predicted gene 9996 [Source:MGI Symbol;Acc:MGI:3642549]	-	2	0	0	2	2	0	0.114794	0	0	0.12003	0.112913	0
ENSMUSG00000048495	143.802	149.857	157.963	127.056	131.605	164.715	0.0920324	0.695535	0.909255	Tyw5	1	57388237	57407101	-	2808	protein_coding	tRNA-yW synthesizing protein 5 [Source:MGI Symbol;Acc:MGI:1915986]	-	145	152	151	122	134	173	2.70603	2.81068	2.97062	2.38064	2.45976	3.06707
ENSMUSG00000016559	7415.23	7940.44	7300.84	7135.95	7465.12	7268.41	0.0510115	0.695546	0.909255	H3f3b	11	116021912	116027962	-	2976	protein_coding	H3 histone, family 3B [Source:MGI Symbol;Acc:MGI:1101768]	-	7477	8054	6979	6852	7601	7634	131.66	140.522	129.547	126.158	131.65	127.701
ENSMUSG00000079737	40.6613	26.6193	21.9684	31.2432	29.4637	39.9886	-0.173588	0.695702	0.909393	3110001I22Rik	16	13671929	13678388	+	1705	protein_coding	RIKEN cDNA 3110001I22 gene [Source:MGI Symbol;Acc:MGI:1913848]	-	41	27	21	30	30	42	1.26014	0.82225	0.680397	0.964111	0.906945	1.22631
ENSMUSG00000016253	865.788	1247.16	909.074	898.763	1009.62	954.015	0.078341	0.695899	0.909584	Nelfcd	2	174415804	174427502	+	2883	protein_coding	negative elongation factor complex member C/D, Th1l [Source:MGI Symbol;Acc:MGI:1926424]	-	873	1265	869	863	1028	1002	15.8683	22.783	16.6511	16.402	18.3795	17.302
ENSMUSG00000030647	1073.06	1474.91	1205.12	1414.28	1304.26	1227.27	-0.072096	0.695977	0.909601	Ndufc2	7	97400003	97407802	+	754	protein_coding	NADH:ubiquinone oxidoreductase subunit C2 [Source:MGI Symbol;Acc:MGI:1344370]	-	1082	1496	1152	1358	1328	1289	75.1998	103.021	84.4012	98.6867	90.7843	85.1051
ENSMUSG00000024259	1200	1056.88	1165.37	1152.87	1030.25	1100.64	0.0596385	0.696039	0.909601	Slc25a46	18	31580168	31609902	-	4371	protein_coding	solute carrier family 25, member 46 [Source:MGI Symbol;Acc:MGI:1914703]	-	1210	1072	1114	1107	1049	1156	14.5066	12.7344	14.079	13.877	12.3703	13.1659
ENSMUSG00000024817	1016.53	807.452	931.042	956.042	981.141	943.541	-0.0643974	0.696064	0.909601	Uhrf2	19	30030513	30093722	+	8590	protein_coding	ubiquitin-like, containing PHD and RING finger domains 2 [Source:MGI Symbol;Acc:MGI:1923718]	-	1025	819	890	918	999	991	6.25305	4.95057	5.72354	5.85571	5.99455	5.74321
ENSMUSG00000030876	1940.83	2125.6	1893.47	1937.08	1901.39	1900.41	0.0545866	0.696216	0.909732	Mettl9	7	121034445	121078329	+	4357	protein_coding	methyltransferase like 9 [Source:MGI Symbol;Acc:MGI:1914862]	-	1957	2156	1810	1860	1936	1996	23.5377	25.6936	22.9487	23.3914	22.9035	22.8059
ENSMUSG00000085917	2.97522	0.9859	1.04612	1.04144	1.96425	0	0.744056	0.696352	1	Gm15899	8	122683602	122683839	-	238	processed_pseudogene	predicted gene 15899 [Source:MGI Symbol;Acc:MGI:3801945]	-	3	1	1	1	2	0	0.660549	0.218166	0.232108	0.230225	0.433149	0
ENSMUSG00000088170	2.97522	0	1.04612	0	1.96425	0	1.03033	0.696359	1	Gm25219	5	23487394	23487723	-	330	misc_RNA	predicted gene, 25219 [Source:MGI Symbol;Acc:MGI:5454996]	-	3	0	1	0	2	0	0.476396	0	0.167399	0	0.312392	0
ENSMUSG00000020173	273.72	167.603	270.944	186.418	217.049	258.022	0.105754	0.696359	0.909737	Cobl	11	12236608	12464960	-	8142	protein_coding	cordon-bleu WH2 repeat [Source:MGI Symbol;Acc:MGI:105056]	-	276	170	259	179	221	271	1.77639	1.08413	1.75726	1.20463	1.39909	1.65696
ENSMUSG00000117055	11.9009	0.9859	7.32281	8.33152	1.96425	4.76055	0.428199	0.696371	0.909737	AC098880.1	17	22687720	22690460	+	1733	processed_pseudogene	C2H2 zinc finger protein pseudogene	-	12	1	7	8	2	5	0.362864	0.0299616	0.223135	0.252942	0.0594861	0.14363
ENSMUSG00000108547	0.991739	3.9436	4.18446	4.16576	0	1.90422	0.594199	0.696373	1	Gm45186	7	97654276	97654753	-	478	processed_pseudogene	predicted gene 45186 [Source:MGI Symbol;Acc:MGI:5753762]	-	1	4	4	4	0	2	0.109631	0.434507	0.462274	0.458524	0	0.208294
ENSMUSG00000084050	3.96696	4.9295	4.18446	7.29008	3.92849	5.71266	-0.369431	0.696388	0.909737	Gm14439	2	175062436	175062876	+	441	processed_pseudogene	predicted gene 14439 [Source:MGI Symbol;Acc:MGI:3652090]	-	4	5	4	7	4	6	0.475316	0.588702	0.501059	0.86974	0.467526	0.677309
ENSMUSG00000027316	21.8183	61.1258	26.1529	10.4144	49.1062	32.3718	0.246284	0.696459	0.909737	Gfra4	2	131039632	131043088	-	2165	protein_coding	glial cell line derived neurotrophic factor family receptor alpha 4 [Source:MGI Symbol;Acc:MGI:1341873]	-	22	62	25	10	50	34	0.532508	1.48696	0.637896	0.253088	1.19041	0.781799
ENSMUSG00000001630	634.713	598.441	593.147	694.64	525.436	514.14	0.0751537	0.696473	0.909737	Stk38l	6	146724995	146778812	+	4880	protein_coding	serine/threonine kinase 38 like [Source:MGI Symbol;Acc:MGI:1922250]	-	640	607	567	667	535	540	6.8726	6.45852	6.41846	7.48921	5.65091	5.50869
ENSMUSG00000028266	2870.09	3695.15	2919.71	3101.41	3616.18	3224.8	-0.0679355	0.696583	0.909815	Lmo4	3	144188530	144205220	-	3530	protein_coding	LIM domain only 4 [Source:MGI Symbol;Acc:MGI:109360]	-	2894	3748	2791	2978	3682	3387	42.962	55.1301	43.677	46.2253	53.7642	47.7655
ENSMUSG00000108650	3.96696	1.9718	1.04612	3.12432	4.91062	1.90422	-0.502981	0.696649	0.909825	Gm44867	7	116281511	116282885	-	530	sense_intronic	predicted gene 44867 [Source:MGI Symbol;Acc:MGI:5753443]	-	4	2	1	3	5	2	0.395499	0.195938	0.10423	0.310153	0.486271	0.187857
ENSMUSG00000074479	1.98348	1.9718	2.09223	1.04144	1.96425	0.95211	0.610599	0.696741	1	Gm10704	3	88576410	88577139	-	730	processed_pseudogene	predicted pseudogene 10704 [Source:MGI Symbol;Acc:MGI:3642446]	-	2	2	2	1	2	1	0.143571	0.142256	0.151347	0.0750598	0.141218	0.0681948
ENSMUSG00000025578	193.389	212.954	183.07	217.661	208.21	197.087	-0.0791689	0.69678	0.909825	Cbx8	11	119036305	119040969	-	3675	protein_coding	chromobox 8 [Source:MGI Symbol;Acc:MGI:1353589]	-	195	216	175	209	212	207	2.7806	3.05183	2.63056	3.11616	2.97346	2.80406
ENSMUSG00000043262	602.977	419.993	656.96	553.005	554.9	677.903	-0.0886063	0.696792	0.909825	Uevld	7	46923216	46958527	-	7549	protein_coding	UEV and lactate/malate dehyrogenase domains [Source:MGI Symbol;Acc:MGI:1860490]	-	608	426	628	531	565	712	4.22061	2.93011	4.59555	3.85421	3.85783	4.69531
ENSMUSG00000002768	893.557	1629.69	1063.9	1019.57	1235.51	1098.74	0.0970613	0.696794	0.909825	Mea1	17	46678793	46683111	+	1844	protein_coding	male enhanced antigen 1 [Source:MGI Symbol;Acc:MGI:96957]	-	901	1653	1017	979	1258	1154	25.605	46.5453	30.4669	29.0905	35.1645	31.1544
ENSMUSG00000100201	5.95044	6.9013	8.36892	16.663	1.96425	8.56899	-0.354372	0.696915	0.90988	Gm29093	10	80587965	80589790	-	409	sense_intronic	predicted gene 29093 [Source:MGI Symbol;Acc:MGI:5579799]	-	6	7	8	16	2	9	0.768757	0.888667	1.08052	2.14352	0.252052	1.09545
ENSMUSG00000030105	3008.94	2764.46	2850.66	2874.37	3022.98	3045.8	-0.0524468	0.696981	0.90988	Arl8b	6	108783099	108825278	+	4479	protein_coding	ADP-ribosylation factor-like 8B [Source:MGI Symbol;Acc:MGI:1914416]	-	3034	2804	2725	2760	3078	3199	35.4973	32.5058	33.6088	33.7643	35.4219	35.5555
ENSMUSG00000113020	1.98348	0	0	3.12432	0	0.95211	-1.02621	0.697006	1	Gm48063	12	98810683	98813199	-	2517	TEC	predicted gene, 48063 [Source:MGI Symbol;Acc:MGI:6097389]	-	2	0	0	3	0	1	0.0416397	0	0	0.0653083	0	0.0197784
ENSMUSG00000036992	273.72	432.81	296.051	335.344	331.958	271.351	0.0956084	0.69702	0.90988	Nxt1	2	148672601	148676027	+	1116	protein_coding	NTF2-related export protein 1 [Source:MGI Symbol;Acc:MGI:1929619]	-	276	439	283	322	338	285	12.96	20.4251	14.0084	15.8096	15.6112	12.7132
ENSMUSG00000032376	466.117	469.288	522.011	511.347	443.92	435.114	0.068116	0.697089	0.90988	Usp3	9	66514637	66593142	-	6848	protein_coding	ubiquitin specific peptidase 3 [Source:MGI Symbol;Acc:MGI:2152450]	-	470	476	499	491	452	457	3.59662	3.60917	4.02536	3.92869	3.40219	3.32221
ENSMUSG00000024528	204.298	168.589	159.01	188.501	180.711	195.183	-0.085219	0.697091	0.90988	Srfbp1	18	52465693	52490738	+	1463	protein_coding	serum response factor binding protein 1 [Source:MGI Symbol;Acc:MGI:1914472]	-	206	171	152	181	184	205	7.37877	6.06898	5.73941	6.77898	6.48273	6.97563
ENSMUSG00000092470	3.96696	2.9577	0	0	0	3.80844	0.853765	0.697099	1	Gm20518	16	17835277	17891671	-	3811	protein_coding	predicted gene 20518 [Source:MGI Symbol;Acc:MGI:5141983]	-	4	3	0	0	0	4	0.0550025	0.0408739	0	0	0	0.0522511
ENSMUSG00000086119	87.273	125.209	86.8276	95.8125	101.159	79.9773	0.113231	0.697259	0.910033	Gm2415	9	118890075	118926455	-	3735	antisense	predicted gene 2415 [Source:MGI Symbol;Acc:MGI:3780582]	-	88	127	83	92	103	84	1.23468	1.76554	1.2276	1.34967	1.42145	1.1196
ENSMUSG00000085953	0	4.9295	0	0	2.94637	5.71266	-0.811793	0.697301	1	Gm15496	3	31285587	31316891	+	2507	antisense	predicted gene 15496 [Source:MGI Symbol;Acc:MGI:3782942]	-	0	5	0	0	3	6	0	0.103557	0	0	0.061681	0.119144
ENSMUSG00000103685	1.98348	0.9859	3.13835	1.04144	1.96425	0.95211	0.620748	0.697398	1	Gm37074	1	191249424	191251266	+	1843	TEC	predicted gene, 37074 [Source:MGI Symbol;Acc:MGI:5610302]	-	2	1	3	1	2	1	0.0568677	0.0281734	0.0899215	0.0297307	0.0559357	0.0270115
ENSMUSG00000091091	1.98348	0.9859	3.13835	1.04144	1.96425	0.95211	0.620748	0.697398	1	Kcnmb3	3	32471588	32492231	-	1715	protein_coding	potassium large conductance calcium-activated channel, subfamily M, beta member 3 [Source:MGI Symbol;Acc:MGI:3612244]	-	2	1	3	1	2	1	0.0611121	0.0302761	0.0966329	0.0319496	0.0601105	0.0290275
ENSMUSG00000064427	0.991739	3.9436	4.18446	1.04144	4.91062	0	0.614214	0.697436	1	Gm22748	12	17546146	17546281	+	136	snoRNA	predicted gene, 22748 [Source:MGI Symbol;Acc:MGI:5452525]	-	1	4	4	1	5	0	0.385321	1.52716	1.62476	0.402894	1.89503	0
ENSMUSG00000104394	9.91739	13.8026	20.9223	16.663	12.7676	22.8507	-0.231969	0.697519	0.910221	Gm37254	1	187236457	187240357	+	3901	TEC	predicted gene, 37254 [Source:MGI Symbol;Acc:MGI:5610482]	-	10	14	20	16	13	24	0.134334	0.186344	0.283219	0.224737	0.171772	0.306273
ENSMUSG00000039242	320.332	215.912	277.221	311.39	268.12	284.681	-0.0871514	0.697547	0.910221	B3galnt2	13	13954469	13999103	+	6335	protein_coding	UDP-GalNAc:betaGlcNAc beta 1,3-galactosaminyltransferase, polypeptide 2 [Source:MGI Symbol;Acc:MGI:2145517]	-	323	219	265	299	273	299	2.67188	1.79499	2.31082	2.58616	2.22126	2.34963
ENSMUSG00000054277	493.886	623.089	485.397	539.466	560.792	583.644	-0.071504	0.697562	0.910221	Arfgap3	15	83299739	83350247	-	3841	protein_coding	ADP-ribosylation factor GTPase activating protein 3 [Source:MGI Symbol;Acc:MGI:1913501]	-	498	632	464	518	571	613	6.79432	8.54352	6.67331	7.38951	7.6626	7.94493
ENSMUSG00000017002	10.9091	17.7462	9.41504	6.24864	16.6961	22.8507	-0.269395	0.697677	0.910221	Slpi	2	164354070	164389095	-	1180	protein_coding	secretory leukocyte peptidase inhibitor [Source:MGI Symbol;Acc:MGI:109297]	-	11	18	9	6	17	24	0.488508	0.792054	0.421336	0.278612	0.742594	1.01252
ENSMUSG00000016520	367.935	301.685	426.815	406.162	320.172	305.627	0.0876027	0.697736	0.910221	Lnx2	5	147016655	147076586	-	4557	protein_coding	ligand of numb-protein X 2 [Source:MGI Symbol;Acc:MGI:2155959]	-	371	306	408	390	326	321	4.26634	3.48664	4.94594	4.68938	3.68742	3.50671
ENSMUSG00000026150	2128.27	2309.96	2096.41	2134.95	2323.7	2329.81	-0.0550023	0.69777	0.910221	Mff	1	82724890	82752394	+	9757	protein_coding	mitochondrial fission factor [Source:MGI Symbol;Acc:MGI:1922984]	-	2146	2343	2004	2050	2366	2447	11.5259	12.4687	11.3462	11.5124	12.4992	12.4851
ENSMUSG00000042198	182.48	216.898	148.548	193.708	168.925	150.433	0.0962317	0.697786	0.910221	Chchd7	4	3938888	3951046	+	4060	protein_coding	coiled-coil-helix-coiled-coil-helix domain containing 7 [Source:MGI Symbol;Acc:MGI:1913683]	-	184	220	142	186	172	158	2.37494	2.81359	1.9321	2.51025	2.18367	1.93734
ENSMUSG00000022941	2.97522	5.9154	0	2.08288	4.91062	5.71266	-0.511591	0.697942	0.910221	Ripply3	16	94328420	94336935	+	1531	protein_coding	ripply transcriptional repressor 3 [Source:MGI Symbol;Acc:MGI:2181192]	-	3	6	0	2	5	6	0.102685	0.203489	0	0.0715789	0.168337	0.195097
ENSMUSG00000029047	66.4465	122.252	93.1042	91.6467	108.034	106.636	-0.120679	0.697982	0.910221	Pex10	4	155067016	155072433	+	3298	protein_coding	peroxisomal biogenesis factor 10 [Source:MGI Symbol;Acc:MGI:2684988]	-	67	124	89	88	110	112	1.0646	1.95225	1.49076	1.46205	1.7192	1.6906
ENSMUSG00000059995	1300.17	1275.75	1347.4	1465.31	1352.38	1265.35	-0.0574628	0.697993	0.910221	Atxn7l3	11	102289300	102296631	-	4121	protein_coding	ataxin 7-like 3 [Source:MGI Symbol;Acc:MGI:3036270]	-	1311	1294	1288	1407	1377	1329	16.671	16.3041	17.2656	18.7078	17.2233	16.0545
ENSMUSG00000030351	14.8761	19.718	3.13835	13.5387	24.5531	8.56899	-0.302217	0.698019	0.910221	Tspan11	6	127887589	127953977	+	5326	protein_coding	tetraspanin 11 [Source:MGI Symbol;Acc:MGI:1915748]	-	15	20	3	13	25	9	0.147588	0.194981	0.0311163	0.133743	0.241949	0.0841231
ENSMUSG00000079038	43.6365	9.859	35.5679	27.0774	27.4994	49.5097	-0.227293	0.698044	0.910221	D130040H23Rik	8	69271080	69314207	+	4494	protein_coding	RIKEN cDNA D130040H23 gene [Source:MGI Symbol;Acc:MGI:2444324]	-	44	10	34	26	28	52	0.513075	0.11554	0.41794	0.317008	0.321151	0.576029
ENSMUSG00000028089	276.695	315.488	373.463	341.592	292.673	278.016	0.08209	0.69808	0.910221	Chd1l	3	97560742	97610203	-	4309	protein_coding	chromodomain helicase DNA binding protein 1-like [Source:MGI Symbol;Acc:MGI:1915308]	-	279	320	357	328	298	292	3.39304	3.85601	4.57677	4.17088	3.56471	3.3735
ENSMUSG00000085068	7.93391	3.9436	1.04612	4.16576	0	4.76055	0.537842	0.698114	0.910221	Gm15895	8	110805638	110807477	+	731	antisense	predicted gene 15895 [Source:MGI Symbol;Acc:MGI:3802071]	-	8	4	1	4	0	5	0.5735	0.284123	0.0755702	0.299828	0	0.340508
ENSMUSG00000107620	12.8926	2.9577	7.32281	10.4144	9.82123	8.56899	-0.313051	0.698209	0.910263	Gm44256	7	3337545	3337879	+	335	TEC	predicted gene, 44256 [Source:MGI Symbol;Acc:MGI:5690648]	-	13	3	7	10	10	9	2.03357	0.464987	1.15431	1.63563	1.53865	1.33743
ENSMUSG00000085860	5.95044	1.9718	2.09223	4.16576	1.96425	0.95211	0.511808	0.698248	0.910263	2410003L11Rik	11	97598511	97622893	+	1144	processed_transcript	RIKEN cDNA 2410003L11 gene [Source:MGI Symbol;Acc:MGI:1916979]	-	6	2	2	4	2	1	0.274844	0.0907754	0.0965765	0.191586	0.0901132	0.0435159
ENSMUSG00000044469	58.5126	72.9566	46.0291	53.1134	63.838	44.7492	0.136139	0.698318	0.910288	Tnfaip8l1	17	56162477	56173955	+	6256	protein_coding	tumor necrosis factor, alpha-induced protein 8-like 1 [Source:MGI Symbol;Acc:MGI:1913693]	-	59	74	44	51	65	47	0.494215	0.614185	0.388529	0.446687	0.535551	0.374003
ENSMUSG00000068587	4.9587	3.9436	2.09223	11.4558	0.982123	2.85633	-0.465087	0.698516	0.910444	Mgam	6	40628831	40769123	+	8704	protein_coding	maltase-glucoamylase [Source:MGI Symbol;Acc:MGI:1203495]	-	5	4	2	11	1	3	0.0301032	0.0238619	0.0126934	0.0692475	0.00592196	0.0171584
ENSMUSG00000046761	168.596	137.04	142.272	176.003	153.211	147.577	-0.0893108	0.698547	0.910444	Fam83h	15	76001093	76014336	-	4627	protein_coding	family with sequence similarity 83, member H [Source:MGI Symbol;Acc:MGI:2145900]	-	170	139	136	169	156	155	1.92535	1.55984	1.6237	2.00132	1.73784	1.66766
ENSMUSG00000098259	1.98348	2.9577	0	1.04144	0.982123	0.95211	0.739353	0.698569	1	Gm27616	1	162674158	162674220	-	63	miRNA	predicted gene, 27616 [Source:MGI Symbol;Acc:MGI:5530998]	-	2	3	0	1	1	1	1.66361	2.47255	0	0.86974	0.81817	0.790194
ENSMUSG00000111712	1.98348	2.9577	0	1.04144	0.982123	0.95211	0.739353	0.698569	1	Gm39363	9	65332520	65345607	+	723	lincRNA	predicted gene, 39363 [Source:MGI Symbol;Acc:MGI:5622248]	-	2	3	0	1	1	1	0.144962	0.21545	0	0.0757865	0.0712928	0.0688551
ENSMUSG00000025024	899.507	881.394	850.492	828.986	880.965	819.767	0.0569036	0.69859	0.910444	Smndc1	19	53379214	53390573	-	2125	protein_coding	survival motor neuron domain containing 1 [Source:MGI Symbol;Acc:MGI:1923729]	-	907	894	813	796	897	861	22.3671	21.8445	21.1349	20.5251	21.7579	20.1706
ENSMUSG00000112454	0.991739	3.9436	3.13835	0	4.91062	0	0.713595	0.698628	1	Gm48619	12	6699753	6803300	+	2262	lincRNA	predicted gene, 48619 [Source:MGI Symbol;Acc:MGI:6098213]	-	1	4	3	0	5	0	0.0231669	0.0918188	0.073265	0	0.113936	0
ENSMUSG00000078429	4710.76	4502.6	4832.01	4826.03	4891.96	4820.54	-0.0498038	0.698659	0.910468	Ctdsp2	10	126978717	126999975	+	5524	protein_coding	CTD (carboxy-terminal domain, RNA polymerase II, polypeptide A) small phosphatase 2 [Source:MGI Symbol;Acc:MGI:1098748]	-	4750	4567	4619	4634	4981	5063	45.061	42.9281	46.1915	45.9656	46.478	45.6277
ENSMUSG00000063406	1766.29	1122.94	1628.8	1450.73	1281.67	1531.95	0.0833021	0.698947	0.910744	Tmed5	5	108106366	108132620	-	7688	protein_coding	transmembrane p24 trafficking protein 5 [Source:MGI Symbol;Acc:MGI:1921586]	-	1781	1139	1557	1393	1305	1609	12.1398	7.69263	11.1878	9.92814	8.74946	10.4188
ENSMUSG00000024511	537.523	392.388	522.011	531.134	381.064	456.061	0.085761	0.698972	0.910744	Rab27b	18	69979131	70141605	-	10679	protein_coding	RAB27B, member RAS oncogene family [Source:MGI Symbol;Acc:MGI:1931295]	-	542	398	499	510	388	479	2.65968	1.93516	2.58129	2.6168	1.87277	2.23295
ENSMUSG00000000134	1254.55	1446.31	1336.94	1417.4	1243.37	1209.18	0.0614292	0.699091	0.910775	Tfe3	X	7762560	7775202	+	9261	protein_coding	transcription factor E3 [Source:MGI Symbol;Acc:MGI:98511]	bHLH	1265	1467	1278	1361	1266	1270	7.15803	8.22501	7.62326	8.05249	7.04628	6.82684
ENSMUSG00000033039	734.879	475.204	646.499	641.527	562.757	547.464	0.0839542	0.699098	0.910775	Micall1	15	79108898	79136900	+	8341	protein_coding	microtubule associated monooxygenase, calponin and LIM domain containing -like 1 [Source:MGI Symbol;Acc:MGI:105870]	-	741	482	618	616	573	575	4.65544	3.0005	4.09297	4.04662	3.54096	3.43181
ENSMUSG00000079043	51.5704	72.9566	67.9975	70.8179	47.1419	58.0787	0.13017	0.699203	0.910782	Fastkd5	2	130613840	130630027	-	3015	protein_coding	FAST kinase domains 5 [Source:MGI Symbol;Acc:MGI:2139469]	-	52	74	65	68	48	61	0.90381	1.27441	1.19095	1.23581	0.820613	1.0072
ENSMUSG00000039013	1.98348	3.9436	10.4612	2.08288	10.8034	8.56899	-0.398693	0.699205	0.910782	Siglecf	7	43351341	43359531	+	2790	protein_coding	sialic acid binding Ig-like lectin F [Source:MGI Symbol;Acc:MGI:2681107]	-	2	4	10	2	11	9	0.0375653	0.0744423	0.197999	0.0392786	0.203223	0.160588
ENSMUSG00000097537	13.8843	8.8731	6.27669	4.16576	8.83911	10.4732	0.303495	0.699332	0.910881	2610020C07Rik	16	11203366	11246201	+	3577	antisense	RIKEN cDNA 2610020C07 gene [Source:MGI Symbol;Acc:MGI:1917168]	-	14	9	6	4	9	11	0.205102	0.130644	0.0926616	0.0612733	0.12969	0.15309
ENSMUSG00000020776	1367.61	1377.3	1437.36	1453.85	1453.54	1430.07	-0.0525932	0.699472	0.910979	Fbf1	11	116142285	116168166	-	7751	protein_coding	Fas (TNFRSF6) binding factor 1 [Source:MGI Symbol;Acc:MGI:1922033]	-	1379	1397	1374	1396	1480	1502	9.32325	9.35843	9.79257	9.86865	9.84211	9.64687
ENSMUSG00000018659	340.167	459.429	372.417	319.722	393.831	394.174	0.0811169	0.699513	0.910979	Pnpo	11	96937825	96943986	-	2925	protein_coding	pyridoxine 5'-phosphate oxidase [Source:MGI Symbol;Acc:MGI:2144151]	-	343	466	356	307	401	414	6.1451	8.27226	6.72344	5.75099	7.06647	7.0461
ENSMUSG00000037106	2.97522	0	1.04612	0	1.96425	4.76055	-0.748803	0.69952	1	Fer1l6	15	58510048	58665092	+	8053	protein_coding	fer-1-like 6 (C. elegans) [Source:MGI Symbol;Acc:MGI:3645398]	-	3	0	1	0	2	5	0.019522	0	0.00685978	0	0.0128014	0.0309091
ENSMUSG00000083443	3.96696	0	1.04612	1.04144	0.982123	0.95211	0.754766	0.69954	1	Gm15519	6	112563642	112565207	+	1566	processed_pseudogene	predicted gene 15519 [Source:MGI Symbol;Acc:MGI:3782965]	-	4	0	1	1	1	1	0.133853	0	0.0352757	0.0349896	0.0329149	0.0317894
ENSMUSG00000086264	3.96696	0	1.04612	1.04144	0.982123	0.95211	0.754766	0.69954	1	Gm15850	1	136126178	136131183	-	2049	processed_transcript	predicted gene 15850 [Source:MGI Symbol;Acc:MGI:3801986]	-	4	0	1	1	1	1	0.102301	0	0.0269604	0.0267416	0.025156	0.0242959
ENSMUSG00000035443	757.689	1090.4	734.373	848.773	818.109	775.018	0.0809872	0.69959	0.910979	Thyn1	9	26999710	27007336	+	2813	protein_coding	thymocyte nuclear protein 1 [Source:MGI Symbol;Acc:MGI:1925112]	-	764	1106	702	815	833	814	14.2326	20.415	13.7859	15.8752	15.2637	14.4055
ENSMUSG00000000385	2.97522	0.9859	1.04612	2.08288	0	0.95211	0.735326	0.699613	1	Tmprss2	16	97564682	97611195	-	7302	protein_coding	transmembrane protease, serine 2 [Source:MGI Symbol;Acc:MGI:1354381]	-	3	1	1	2	0	1	0.0215298	0.00711087	0.00756529	0.0150078	0	0.00681761
ENSMUSG00000112770	0	1.9718	0	2.08288	0	1.90422	-1.00515	0.699643	1	Gm48210	12	4222102	4223361	+	1260	TEC	predicted gene, 48210 [Source:MGI Symbol;Acc:MGI:6097604]	-	0	2	0	2	0	2	0	0.0824183	0	0.086974	0	0.0790194
ENSMUSG00000017176	499.837	699.989	505.274	445.736	616.773	542.703	0.0870089	0.699669	0.910979	Nt5c3b	11	100422321	100441808	-	3420	protein_coding	5'-nucleotidase, cytosolic IIIB [Source:MGI Symbol;Acc:MGI:1915356]	-	504	710	483	428	628	570	7.72263	10.7794	7.80169	6.85722	9.46494	8.29703
ENSMUSG00000035413	1848.6	2596.86	1959.37	1916.25	2107.64	2067.98	0.0722908	0.699678	0.910979	Tmem98	11	80810175	80822033	+	1633	protein_coding	transmembrane protein 98 [Source:MGI Symbol;Acc:MGI:1923457]	-	1864	2634	1873	1840	2146	2172	59.8165	83.7517	63.3606	61.7393	67.7373	66.2137
ENSMUSG00000030987	1374.55	1164.35	1381.92	1403.86	1119.62	1219.65	0.0669866	0.699713	0.910979	Stim1	7	102267806	102437319	+	10371	protein_coding	stromal interaction molecule 1 [Source:MGI Symbol;Acc:MGI:107476]	-	1386	1181	1321	1348	1140	1281	7.00331	5.9128	7.03639	7.12196	5.66589	6.14897
ENSMUSG00000100486	0.991739	2.9577	5.23058	4.16576	1.96425	0	0.591116	0.699734	1	Gm4131	14	62463414	62566921	-	1878	protein_coding	predicted gene 4131 [Source:MGI Symbol;Acc:MGI:3782307]	-	1	3	5	4	2	0	0.0279039	0.0829449	0.147076	0.116706	0.0548932	0
ENSMUSG00000086429	89.2565	97.6041	61.7208	94.771	67.7665	65.6956	0.125862	0.699891	0.9111	Gt(ROSA)26Sor	6	113067428	113077333	-	1695	antisense	gene trap ROSA 26, Philippe Soriano [Source:MGI Symbol;Acc:MGI:104735]	-	90	99	59	91	69	69	2.78249	3.0327	1.92287	2.94172	2.09828	2.02653
ENSMUSG00000103887	0	1.9718	3.13835	0	0.982123	1.90422	0.806879	0.699893	1	Gm37008	7	92637208	92637526	+	319	TEC	predicted gene, 37008 [Source:MGI Symbol;Acc:MGI:5610236]	-	0	2	3	0	1	2	0	0.325539	0.519515	0	0.161582	0.312114
ENSMUSG00000060424	283.637	415.064	315.927	396.789	345.707	334.191	-0.0851321	0.699907	0.9111	Pantr1	1	42590782	42694842	-	4458	lincRNA	POU domain, class 3, transcription factor 3 adjacent noncoding transcript 1 [Source:MGI Symbol;Acc:MGI:1913547]	-	286	421	302	381	352	351	3.36192	4.9035	3.74227	4.6829	4.06993	3.91959
ENSMUSG00000040495	3.96696	6.9013	4.18446	2.08288	11.7855	5.71266	-0.381862	0.700041	0.911208	Chrm4	2	91927249	91928688	+	1440	protein_coding	cholinergic receptor, muscarinic 4 [Source:MGI Symbol;Acc:MGI:88399]	-	4	7	4	2	12	6	0.145566	0.252406	0.153449	0.0761023	0.429539	0.207426
ENSMUSG00000026707	128.926	121.266	148.548	124.973	160.086	139.96	-0.0931983	0.700157	0.911265	Nsun6	2	14995131	15055069	-	5006	protein_coding	NOL1/NOP2/Sun domain family member 6 [Source:MGI Symbol;Acc:MGI:1921705]	-	130	123	142	120	163	147	1.36086	1.27579	1.56699	1.31347	1.67834	1.46184
ENSMUSG00000049728	188.43	186.335	188.301	151.009	180.711	198.991	0.0843932	0.700194	0.911265	Zfp668	7	127863047	127876828	-	6778	protein_coding	zinc finger protein 668 [Source:MGI Symbol;Acc:MGI:2442943]	zf-C2H2	190	189	180	145	184	209	1.46897	1.44785	1.46703	1.17219	1.39927	1.53504
ENSMUSG00000001349	2956.37	4232.47	2952.14	3407.59	3217.44	2993.44	0.0763907	0.700237	0.911265	Cnn1	9	22099216	22109630	+	2736	protein_coding	calponin 1 [Source:MGI Symbol;Acc:MGI:104979]	-	2981	4293	2822	3272	3276	3144	57.0962	81.4721	56.9782	65.5281	61.718	57.2059
ENSMUSG00000097236	1.98348	5.9154	3.13835	3.12432	8.83911	2.85633	-0.424515	0.700338	0.911296	4831440E17Rik	5	25499067	25501541	+	1028	lincRNA	RIKEN cDNA 4831440E17 gene [Source:MGI Symbol;Acc:MGI:2445144]	-	2	6	3	3	9	3	0.101953	0.303056	0.161211	0.159904	0.451267	0.145279
ENSMUSG00000072660	7.93391	7.8872	4.18446	8.33152	7.85699	8.56899	-0.304276	0.700363	0.911296	Gm6288	6	147438362	147476046	-	1821	antisense	predicted gene 6288 [Source:MGI Symbol;Acc:MGI:3646376]	-	8	8	4	8	8	9	0.230219	0.22811	0.121344	0.240719	0.226446	0.246041
ENSMUSG00000109379	3.96696	3.9436	4.18446	3.12432	7.85699	4.76055	-0.383332	0.700461	0.911304	Gm44550	7	118785143	118787200	+	2058	TEC	predicted gene 44550 [Source:MGI Symbol;Acc:MGI:5753126]	-	4	4	4	3	8	5	0.101853	0.10092	0.10737	0.0798741	0.200368	0.120948
ENSMUSG00000061455	790.416	567.878	817.016	704.013	612.845	740.742	0.0800661	0.700471	0.911304	Stx17	4	48124915	48186507	+	5935	protein_coding	syntaxin 17 [Source:MGI Symbol;Acc:MGI:1914977]	-	797	576	781	676	624	778	7.03718	5.03925	7.26939	6.24103	5.41936	6.52579
ENSMUSG00000086480	1.98348	0	1.04612	2.08288	1.96425	0.95211	-0.720507	0.70053	1	Gm15287	13	111725517	111735124	+	751	antisense	predicted gene 15287 [Source:MGI Symbol;Acc:MGI:3705156]	-	2	0	1	2	2	1	0.139557	0	0.0735576	0.145922	0.13727	0.0662879
ENSMUSG00000028064	35.7026	55.2104	29.2912	11.4558	36.3386	55.2224	0.220084	0.700606	0.911355	Sema4a	3	88435959	88461182	-	5406	protein_coding	sema domain, immunoglobulin domain (Ig), transmembrane domain (TM) and short cytoplasmic domain, (semaphorin) 4A [Source:MGI Symbol;Acc:MGI:107560]	-	36	56	28	11	37	58	0.34897	0.537869	0.286121	0.111493	0.352785	0.534104
ENSMUSG00000022668	540.498	428.866	541.888	564.46	530.347	493.193	-0.0714387	0.700612	0.911355	Gtpbp8	16	44736768	44746363	-	3527	protein_coding	GTP-binding protein 8 (putative) [Source:MGI Symbol;Acc:MGI:1913317]	-	545	435	518	542	540	518	8.09752	6.40395	8.1132	8.42023	7.89174	7.31136
ENSMUSG00000081441	0.991739	2.9577	1.04612	2.08288	0	0.95211	0.732778	0.700641	1	Gm6161	1	9574548	9575649	+	1102	processed_pseudogene	predicted gene 6161 [Source:MGI Symbol;Acc:MGI:3644104]	-	1	3	1	2	0	1	0.0475532	0.141353	0.0501287	0.099444	0	0.0451744
ENSMUSG00000030055	52.5622	30.5629	72.1819	58.3206	35.3564	44.7492	0.165613	0.700667	0.911356	Rab43	6	87788853	87812164	-	5526	protein_coding	RAB43, member RAS oncogene family [Source:MGI Symbol;Acc:MGI:1917084]	-	53	31	69	56	36	47	0.502604	0.291283	0.689773	0.555274	0.335796	0.42341
ENSMUSG00000115518	5.95044	2.9577	6.27669	5.2072	2.94637	11.4253	-0.372655	0.700751	0.911356	Gm10791	16	84972214	84979451	+	1651	antisense	predicted gene 10791 [Source:MGI Symbol;Acc:MGI:3641949]	-	6	3	6	5	3	12	0.190443	0.0943493	0.200758	0.165941	0.0936609	0.361833
ENSMUSG00000024603	1926.95	1885.04	2091.18	2062.05	2027.1	2034.66	-0.0529927	0.700811	0.911356	Dctn4	18	60526185	60558766	+	11591	protein_coding	dynactin 4 [Source:MGI Symbol;Acc:MGI:1914915]	-	1943	1912	1999	1980	2064	2137	8.78442	8.56508	9.52707	9.35997	9.17853	9.1782
ENSMUSG00000110127	4.9587	0	5.23058	2.08288	2.94637	1.90422	0.551828	0.700816	0.911356	6430710M23Rik	8	25744390	25745580	-	1191	TEC	RIKEN cDNA 6430710M23 gene [Source:MGI Symbol;Acc:MGI:1923464]	-	5	0	5	2	3	2	0.219998	0	0.231913	0.0920128	0.129836	0.0835973
ENSMUSG00000073179	17.8513	13.8026	25.1068	20.8288	15.714	12.3774	0.215287	0.700941	0.911453	Gm10478	12	20896239	20896638	-	396	pseudogene	predicted gene 10478 [Source:MGI Symbol;Acc:MGI:3714531]	-	18	14	24	20	16	13	2.38198	1.83568	3.34799	2.76736	2.08262	1.63426
ENSMUSG00000103272	0.991739	0	4.18446	0	0.982123	1.90422	0.822737	0.701109	1	Gm37914	1	86120883	86123561	+	2679	TEC	predicted gene, 37914 [Source:MGI Symbol;Acc:MGI:5611142]	-	1	0	4	0	1	2	0.0195609	0	0.0824812	0	0.0192403	0.0371648
ENSMUSG00000112895	4.9587	6.9013	7.32281	7.29008	1.96425	5.71266	0.360455	0.701114	0.911611	Gm47567	12	98277517	98281040	+	3524	TEC	predicted gene, 47567 [Source:MGI Symbol;Acc:MGI:6096594]	-	5	7	7	7	2	6	0.0743524	0.10314	0.109731	0.108841	0.0292535	0.0847597
ENSMUSG00000083563	50.5787	32.5347	50.2135	33.3261	52.0525	34.276	0.154739	0.701206	0.911665	Gm13340	2	22588103	22589647	-	1545	unprocessed_pseudogene	predicted gene 13340 [Source:MGI Symbol;Acc:MGI:3650227]	-	51	33	48	32	53	36	1.72983	1.10905	1.71625	1.13488	1.7682	1.15997
ENSMUSG00000115609	1.98348	0	0	2.08288	0	1.90422	-0.999069	0.701252	1	4930447J18Rik	14	47898851	47944189	+	1664	lincRNA	RIKEN cDNA 4930447J18 gene [Source:MGI Symbol;Acc:MGI:1921211]	-	2	0	0	2	0	2	0.0629851	0	0	0.0658577	0	0.0598344
ENSMUSG00000036023	339.175	378.585	284.543	341.592	351.6	362.754	-0.0748899	0.701332	0.911762	Parp2	14	50807841	50821301	+	3628	protein_coding	poly (ADP-ribose) polymerase family, member 2 [Source:MGI Symbol;Acc:MGI:1341112]	-	342	384	272	328	358	381	4.93992	5.49577	4.14161	4.95378	5.08628	5.22795
ENSMUSG00000109584	2.97522	0	6.27669	0	1.96425	3.80844	0.66618	0.701335	1	Gm7997	8	80770691	80771670	+	980	processed_pseudogene	predicted gene 7997 [Source:MGI Symbol;Acc:MGI:3646045]	-	3	0	6	0	2	4	0.160419	0	0.338215	0	0.105193	0.203193
ENSMUSG00000109933	1.98348	10.8449	3.13835	5.2072	3.92849	2.85633	0.419625	0.70143	0.911824	Gm7600	8	11683459	11684243	-	785	processed_pseudogene	predicted gene 7600 [Source:MGI Symbol;Acc:MGI:3647502]	-	2	11	3	5	4	3	0.133512	0.727591	0.211115	0.349004	0.262648	0.19025
ENSMUSG00000028979	1.98348	0.9859	0	1.04144	1.96425	1.90422	-0.719374	0.701523	1	Masp2	4	148602554	148615499	+	3307	protein_coding	mannan-binding lectin serine peptidase 2 [Source:MGI Symbol;Acc:MGI:1330832]	-	2	1	0	1	2	2	0.0316925	0.0157011	0	0.016569	0.0311731	0.0301072
ENSMUSG00000085573	12.8926	2.9577	10.4612	9.37296	5.89274	5.71266	0.328508	0.701582	0.911921	Gm15418	8	11187755	11204503	+	677	antisense	predicted gene 15418 [Source:MGI Symbol;Acc:MGI:3705275]	-	13	3	10	9	6	6	1.00627	0.23009	0.815979	0.728424	0.456822	0.441201
ENSMUSG00000116324	0	0.9859	4.18446	0	0.982123	1.90422	0.821397	0.701597	1	Gm33696	16	14892328	14991883	-	515	antisense	predicted gene, 33696 [Source:MGI Symbol;Acc:MGI:5592855]	-	0	1	4	0	1	2	0	0.100822	0.429062	0	0.100087	0.193329
ENSMUSG00000074213	9.91739	18.7321	12.5534	8.33152	16.6961	9.5211	0.253461	0.701607	0.911921	Gm10642	9	70656251	70657860	+	1610	protein_coding	predicted gene 10642 [Source:MGI Symbol;Acc:MGI:3704338]	-	10	19	12	8	17	10	0.325488	0.612762	0.41174	0.272267	0.544261	0.309206
ENSMUSG00000105836	1.98348	0	6.27669	3.12432	2.94637	5.71266	-0.524343	0.701729	0.912013	Gm17954	3	113631578	113632184	-	607	processed_pseudogene	predicted gene, 17954 [Source:MGI Symbol;Acc:MGI:5010139]	-	2	0	6	3	3	6	0.172664	0	0.546047	0.270809	0.254752	0.492081
ENSMUSG00000039852	1871.41	1296.46	1813.96	1893.34	1600.86	1757.6	-0.0761523	0.701806	0.912031	Rere	4	150281646	150621966	+	8528	protein_coding	arginine glutamic acid dipeptide (RE) repeats [Source:MGI Symbol;Acc:MGI:2683486]	zf-GATA	1887	1315	1734	1818	1630	1846	11.5954	8.0065	11.2323	11.6809	9.85201	10.776
ENSMUSG00000027353	151.736	126.195	180.978	156.216	188.568	145.673	-0.0966201	0.701858	0.912031	Mcm8	2	132816141	132844197	+	3718	protein_coding	minichromosome maintenance 8 homologous recombination repair factor [Source:MGI Symbol;Acc:MGI:1913884]	-	153	128	173	150	192	153	2.15647	1.78758	2.57042	2.21061	2.6618	2.0486
ENSMUSG00000086368	3.96696	1.9718	1.04612	2.08288	4.91062	2.85633	-0.493433	0.70194	0.912031	Gm13830	5	115301120	115319208	+	3099	lincRNA	predicted gene 13830 [Source:MGI Symbol;Acc:MGI:3651141]	-	4	2	1	2	5	3	0.0676394	0.0335099	0.0178257	0.0353621	0.0831635	0.0481919
ENSMUSG00000054455	2970.26	3560.08	3251.33	3225.34	3161.45	3019.14	0.0565428	0.701947	0.912031	Vapb	2	173737511	173784336	+	7131	protein_coding	vesicle-associated membrane protein, associated protein B and C [Source:MGI Symbol;Acc:MGI:1928744]	-	2995	3611	3108	3097	3219	3171	22.0094	26.2931	24.0768	23.7969	23.2678	22.1371
ENSMUSG00000050288	1111.74	1600.12	1269.98	1324.71	1307.21	1150.15	0.0743858	0.702056	0.912107	Fzd2	11	102604396	102608058	+	3663	protein_coding	frizzled class receptor 2 [Source:MGI Symbol;Acc:MGI:1888513]	-	1121	1623	1214	1272	1331	1208	16.0372	23.0063	18.3084	19.0274	18.7295	16.4174
ENSMUSG00000091387	243.968	109.435	215.5	281.189	102.141	124.726	0.16401	0.702124	0.912129	Gcnt4	13	96924689	96950906	+	5087	protein_coding	glucosaminyl (N-acetyl) transferase 4, core 2 (beta-1,6-N-acetylglucosaminyltransferase) [Source:MGI Symbol;Acc:MGI:2684919]	-	246	111	206	270	104	131	2.53416	1.13299	2.23704	2.90825	1.05379	1.28199
ENSMUSG00000062081	9.91739	9.859	7.32281	12.4973	6.87486	13.3295	-0.269329	0.702263	0.912244	Gm6055	14	48079375	48079752	-	378	processed_pseudogene	predicted gene 6055 [Source:MGI Symbol;Acc:MGI:3648620]	-	10	10	7	12	7	14	1.38634	1.37364	1.023	1.73948	0.954532	1.84379
ENSMUSG00000103821	11.9009	4.9295	8.36892	9.37296	13.7497	7.61688	-0.28669	0.70233	0.912265	D430013B06Rik	1	59646200	59648071	-	1872	TEC	RIKEN cDNA D430013B06 gene [Source:MGI Symbol;Acc:MGI:3026994]	-	12	5	8	9	14	8	0.33592	0.138685	0.236076	0.263431	0.385484	0.212744
ENSMUSG00000034555	1.98348	1.9718	2.09223	5.2072	0	3.80844	-0.572733	0.702392	1	Tex16	X	112011007	112127326	+	4443	protein_coding	testis expressed gene 16 [Source:MGI Symbol;Acc:MGI:1890545]	-	2	2	2	5	0	4	0.0235893	0.0233732	0.0248669	0.0616629	0	0.0448186
ENSMUSG00000103574	4.9587	12.8167	8.36892	15.6216	9.82123	6.66477	-0.291536	0.702394	0.912281	Gm37116	3	88284607	88284753	-	147	processed_pseudogene	predicted gene, 37116 [Source:MGI Symbol;Acc:MGI:5610344]	-	5	13	8	15	10	7	1.78243	4.59188	3.00636	5.59119	3.50644	2.37058
ENSMUSG00000028958	244.96	366.755	240.606	242.655	268.12	288.489	0.0927932	0.702573	0.912311	Tmub1	5	24445458	24447854	-	1879	protein_coding	transmembrane and ubiquitin-like domain containing 1 [Source:MGI Symbol;Acc:MGI:1923764]	-	247	372	230	233	273	303	6.8886	10.2797	6.7619	6.79453	7.48894	8.02768
ENSMUSG00000070705	320.332	308.587	301.281	298.893	278.923	309.436	0.0682433	0.702661	0.912311	Eid2b	7	28277739	28279489	+	1751	protein_coding	EP300 interacting inhibitor of differentiation 2B [Source:MGI Symbol;Acc:MGI:1924095]	-	323	313	288	287	284	325	9.66668	9.28159	9.08603	8.98102	8.3602	9.23999
ENSMUSG00000092988	0.991739	1.9718	4.18446	5.2072	2.94637	1.90422	-0.493635	0.702663	0.912311	Mir3093	3	88215171	88215257	+	87	miRNA	microRNA 3093 [Source:MGI Symbol;Acc:MGI:4834307]	-	1	2	4	5	3	2	0.60234	1.19364	2.53985	3.14906	1.7774	1.14442
ENSMUSG00000072944	46.6117	45.3514	47.0752	52.072	50.0883	49.5097	-0.125286	0.702693	0.912311	Nup62cl	X	140006805	140062712	-	2234	protein_coding	nucleoporin 62 C-terminal like [Source:MGI Symbol;Acc:MGI:2685565]	-	47	46	45	50	51	52	1.10249	1.06915	1.11275	1.22636	1.17671	1.15876
ENSMUSG00000024798	8.92565	10.8449	9.41504	12.4973	10.8034	11.4253	-0.24968	0.702744	0.912311	Htr7	19	35958734	36057507	-	3399	protein_coding	5-hydroxytryptamine (serotonin) receptor 7 [Source:MGI Symbol;Acc:MGI:99841]	-	9	11	9	12	11	12	0.138756	0.168037	0.146271	0.193446	0.166811	0.175754
ENSMUSG00000096192	3.96696	0	0	0	0.982123	0.95211	1.03027	0.702756	1	Gm18856	13	13964487	13971337	-	1949	transcribed_processed_pseudogene	predicted gene, 18856 [Source:MGI Symbol;Acc:MGI:5011041]	ZBTB	4	0	0	0	1	1	0.10755	0	0	0	0.0264468	0.0255424
ENSMUSG00000036432	169.587	209.997	132.857	159.34	186.603	202.8	-0.0985648	0.702807	0.912311	Siah2	3	58674938	58692400	-	2999	protein_coding	siah E3 ubiquitin protein ligase 2 [Source:MGI Symbol;Acc:MGI:108062]	-	171	213	127	153	190	213	2.988	3.6878	2.33935	2.79541	3.26559	3.53572
ENSMUSG00000074364	2175.88	2278.41	2031.56	2283.88	2041.83	1901.36	0.0589002	0.70285	0.912311	Ehd2	7	15946958	15967567	-	5119	protein_coding	EH-domain containing 2 [Source:MGI Symbol;Acc:MGI:2154274]	-	2194	2311	1942	2193	2079	1997	22.4601	23.4412	20.9571	23.4738	20.9341	19.4208
ENSMUSG00000030035	831.077	1336.88	926.858	992.492	1026.32	899.744	0.0847417	0.702873	0.912311	Wbp1	6	83119044	83121559	-	2403	protein_coding	WW domain binding protein 1 [Source:MGI Symbol;Acc:MGI:104710]	-	838	1356	886	953	1045	945	18.2747	29.3002	20.368	21.7305	22.4154	19.5773
ENSMUSG00000017210	999.673	1183.08	1063.9	1062.27	1167.74	1153.96	-0.0598277	0.702875	0.912311	Med24	11	98704591	98729435	-	6528	protein_coding	mediator complex subunit 24 [Source:MGI Symbol;Acc:MGI:1344385]	-	1008	1200	1017	1020	1189	1212	8.09173	9.54477	8.60614	8.56151	9.38828	9.24265
ENSMUSG00000062438	1.98348	0	2.09223	2.08288	0	0	0.98587	0.703077	1	Adam1b	5	121500098	121503435	-	3338	protein_coding	a disintegrin and metallopeptidase domain 1b [Source:MGI Symbol;Acc:MGI:2429506]	-	2	0	2	2	0	0	0.0313982	0	0.0330987	0.0328302	0	0
ENSMUSG00000086924	10.9091	2.9577	5.23058	5.2072	4.91062	4.76055	0.361541	0.703105	0.912544	Gm11766	11	119938511	119942074	+	3018	lincRNA	predicted gene 11766 [Source:MGI Symbol;Acc:MGI:3650673]	-	11	3	5	5	5	5	0.191	0.0516139	0.0915205	0.0907781	0.0853955	0.0824755
ENSMUSG00000044352	2.97522	0.9859	1.04612	2.08288	0.982123	0	0.725797	0.703198	1	Sowaha	11	53476573	53480274	-	3702	protein_coding	sosondowah ankyrin repeat domain family member A [Source:MGI Symbol;Acc:MGI:2687280]	-	3	1	1	2	1	0	0.0424664	0.0140258	0.0149221	0.0296022	0.0139235	0
ENSMUSG00000005871	2992.08	1017.45	3115.33	2861.88	2085.05	2895.37	-0.138454	0.70324	0.912653	Apc	18	34220924	34322189	+	15753	protein_coding	adenomatosis polyposis coli [Source:MGI Symbol;Acc:MGI:88039]	-	3017	1032	2978	2748	2123	3041	10.0363	3.40158	10.4431	9.55836	6.94658	9.61009
ENSMUSG00000111462	9.91739	0	3.13835	8.33152	5.89274	3.80844	-0.462367	0.703327	0.912699	Gm49317	9	41474855	41655483	+	1598	lincRNA	predicted gene, 49317 [Source:MGI Symbol;Acc:MGI:6121493]	-	10	0	3	8	6	4	0.327932	0	0.103708	0.274311	0.193535	0.124611
ENSMUSG00000036537	45.62	57.1822	42.8907	60.4035	58.9274	40.9407	-0.135318	0.703418	0.912752	Rnf113a1	X	37191245	37192467	+	1223	protein_coding	ring finger protein 113A1 [Source:MGI Symbol;Acc:MGI:1917192]	-	46	58	41	58	60	43	1.97103	2.46244	1.85193	2.59855	2.52877	1.75031
ENSMUSG00000052752	1515.38	1592.23	1452.01	1615.27	1436.85	1322.48	0.0599768	0.703527	0.912774	Traf7	17	24508562	24527938	-	5872	protein_coding	TNF receptor-associated factor 7 [Source:MGI Symbol;Acc:MGI:3042141]	-	1528	1615	1388	1551	1463	1389	13.6364	14.2807	13.0578	14.4729	12.8423	11.7758
ENSMUSG00000086589	2.97522	6.9013	10.4612	4.16576	7.85699	3.80844	0.357467	0.703597	0.912774	Gm12915	4	124735730	124751354	-	1499	processed_transcript	predicted gene 12915 [Source:MGI Symbol;Acc:MGI:3650273]	-	3	7	10	4	8	4	0.104877	0.242471	0.368524	0.146214	0.275089	0.132841
ENSMUSG00000035177	0	1.9718	0	1.04144	2.94637	0	-1.00592	0.703624	1	Nlrp2	7	5298547	5351035	-	3509	protein_coding	NLR family, pyrin domain containing 2 [Source:MGI Symbol;Acc:MGI:3041206]	-	0	2	0	1	3	0	0	0.0295945	0	0.0156152	0.0440679	0
ENSMUSG00000112922	24.7935	6.9013	21.9684	23.9531	12.7676	26.6591	-0.24155	0.703634	0.912774	Gm47572	10	82157101	82160461	+	3361	TEC	predicted gene, 47572 [Source:MGI Symbol;Acc:MGI:6096602]	-	25	7	21	23	13	28	0.389792	0.108142	0.345158	0.374964	0.19937	0.414728
ENSMUSG00000029233	469.093	699.003	473.89	549.88	503.829	496.05	0.083755	0.703688	0.912774	Srd5a3	5	76140271	76155504	+	4648	protein_coding	steroid 5 alpha-reductase 3 [Source:MGI Symbol;Acc:MGI:1930252]	-	473	709	453	528	513	521	5.33281	7.92035	5.38393	6.22441	5.68899	5.58015
ENSMUSG00000027714	477.027	612.244	415.308	470.731	487.133	467.486	0.0783735	0.70369	0.912774	Exosc9	3	36552606	36565727	+	4709	protein_coding	exosome component 9 [Source:MGI Symbol;Acc:MGI:1355319]	-	481	621	397	452	496	491	5.35276	6.84742	4.65725	5.25944	5.42922	5.19071
ENSMUSG00000030718	1918.02	2038.84	1770.03	1904.79	2173.44	1886.13	-0.0585653	0.703837	0.912818	Ppme1	7	100326737	100372307	-	3100	protein_coding	protein phosphatase methylesterase 1 [Source:MGI Symbol;Acc:MGI:1919840]	-	1934	2068	1692	1829	2213	1981	32.6931	34.638	30.1513	32.3282	36.7963	31.8124
ENSMUSG00000011960	728.928	533.372	745.88	724.842	528.382	642.675	0.0830328	0.703934	0.912818	Ccnt1	15	98538689	98570923	-	9157	protein_coding	cyclin T1 [Source:MGI Symbol;Acc:MGI:1328363]	-	735	541	713	696	538	675	4.20625	3.06767	4.30134	4.16472	3.0284	3.66965
ENSMUSG00000091931	62.4796	68.0271	92.0581	68.735	61.8738	74.2646	0.117994	0.70415	0.912818	Gon7	12	102753275	102757803	-	1417	protein_coding	GON7, KEOPS complex subunit homolog [Source:MGI Symbol;Acc:MGI:4845848]	-	63	69	88	66	63	78	2.32987	2.52839	3.43068	2.55214	2.29169	2.7403
ENSMUSG00000000142	700.168	574.779	700.897	673.812	593.202	619.824	0.0665198	0.704155	0.912818	Axin2	11	108920349	108950783	+	5506	protein_coding	axin 2 [Source:MGI Symbol;Acc:MGI:1270862]	-	706	583	670	647	604	651	6.71938	5.4979	6.72212	6.4387	5.65438	5.88598
ENSMUSG00000055932	2546.79	2585.03	2694.79	2489.04	2621.29	2445.02	0.0508653	0.704172	0.912818	Fto	8	91313525	91668439	+	13031	protein_coding	fat mass and obesity associated [Source:MGI Symbol;Acc:MGI:1347093]	-	2568	2622	2576	2390	2669	2568	10.3271	10.4477	10.9203	10.0496	10.5574	9.81051
ENSMUSG00000097012	0	1.9718	2.09223	2.08288	0	0	0.982377	0.70418	1	Gm16531	10	22414514	22444036	+	967	unprocessed_pseudogene	predicted gene, 16531 [Source:MGI Symbol;Acc:MGI:4362088]	-	0	2	2	2	0	0	0	0.107391	0.114254	0.113327	0	0
ENSMUSG00000104682	13.8843	9.859	11.5073	8.33152	8.83911	12.3774	0.252083	0.70426	0.912818	Gm42636	5	145292770	145295008	+	2239	TEC	predicted gene 42636 [Source:MGI Symbol;Acc:MGI:5662773]	-	14	10	11	8	9	13	0.327669	0.231905	0.271398	0.195779	0.207192	0.289044
ENSMUSG00000087305	36.6944	23.6616	33.4757	29.1603	42.2313	33.3239	-0.159856	0.704331	0.912818	A430035B10Rik	6	8488795	8510430	-	5056	processed_transcript	RIKEN cDNA A430035B10 gene [Source:MGI Symbol;Acc:MGI:2443789]	-	37	24	32	28	43	35	0.383491	0.246472	0.349632	0.303446	0.438375	0.344616
ENSMUSG00000019842	113.058	79.8579	102.519	67.6936	111.962	92.3547	0.117769	0.704398	0.912818	Traf3ip2	10	39612934	39655307	+	3687	protein_coding	TRAF3 interacting protein 2 [Source:MGI Symbol;Acc:MGI:2143599]	-	114	81	98	65	114	97	1.62029	1.14071	1.46832	0.965985	1.59373	1.3097
ENSMUSG00000101678	0.991739	8.8731	6.27669	7.29008	7.85699	5.71266	-0.369735	0.704433	0.912818	Gm29609	5	31144739	31179911	-	3550	protein_coding	predicted gene 29609 [Source:MGI Symbol;Acc:MGI:5580315]	-	1	9	6	7	8	6	0.0147616	0.131637	0.0933664	0.108044	0.116157	0.0841389
ENSMUSG00000063810	508.762	227.743	578.502	420.742	336.868	447.492	0.125625	0.704434	0.912818	Alms1	6	85587531	85702753	+	20273	protein_coding	ALMS1, centrosome and basal body associated [Source:MGI Symbol;Acc:MGI:1934606]	-	513	231	553	404	343	470	1.32605	0.591641	1.50687	1.09193	0.872088	1.15413
ENSMUSG00000019726	597.027	212.954	718.681	506.14	340.797	532.23	0.148264	0.704447	0.912818	Lyst	13	13590397	13778803	+	17459	protein_coding	lysosomal trafficking regulator [Source:MGI Symbol;Acc:MGI:107448]	-	602	216	687	486	347	559	1.80692	0.64239	2.17373	1.52527	1.02446	1.59392
ENSMUSG00000061531	0.991739	0	3.13835	0	2.94637	3.80844	-0.726033	0.70445	1	Tmem236	2	14174523	14221993	+	3659	protein_coding	transmembrane protein 236 [Source:MGI Symbol;Acc:MGI:1919309]	-	1	0	3	0	3	4	0.0143218	0	0.0452925	0	0.0422613	0.0544217
ENSMUSG00000075000	204.298	227.743	202.946	190.583	236.692	171.38	0.0852767	0.704533	0.912818	Nrbf2	10	67266689	67285305	-	1860	protein_coding	nuclear receptor binding factor 2 [Source:MGI Symbol;Acc:MGI:1354950]	-	206	231	194	183	241	180	5.80384	6.44857	5.76178	5.39099	6.67864	4.81763
ENSMUSG00000097728	80.3309	38.4501	50.2135	54.1549	45.1777	53.3182	0.147261	0.704598	0.912818	Gm26840	4	155769969	155776161	+	2980	lincRNA	predicted gene, 26840 [Source:MGI Symbol;Acc:MGI:5477334]	-	81	39	48	52	46	56	1.42439	0.679536	0.889801	0.956131	0.795657	0.935505
ENSMUSG00000044424	14.8761	23.6616	17.784	19.7874	22.5888	21.8985	-0.190607	0.704631	0.912818	Gm9493	19	23619742	23620320	+	579	protein_coding	predicted gene 9493 [Source:MGI Symbol;Acc:MGI:3779903]	-	15	24	17	19	23	23	1.35761	2.15227	1.62195	1.79806	2.04755	1.97753
ENSMUSG00000020940	19.8348	18.7321	14.6456	19.7874	19.6425	5.71266	0.242201	0.704666	0.912818	1700023F06Rik	11	103198944	103208558	-	1452	protein_coding	RIKEN cDNA 1700023F06 gene [Source:MGI Symbol;Acc:MGI:1916691]	-	20	19	14	19	20	6	0.721813	0.67944	0.532634	0.716997	0.709982	0.205712
ENSMUSG00000100078	5.95044	7.8872	6.27669	6.24864	6.87486	2.85633	0.336312	0.7047	0.912818	Gm6170	1	128520073	128521460	-	1388	processed_pseudogene	predicted gene 6170 [Source:MGI Symbol;Acc:MGI:3643368]	-	6	8	6	6	7	3	0.226528	0.299271	0.238797	0.23686	0.259952	0.107598
ENSMUSG00000039462	3.96696	16.7603	2.09223	6.24864	9.82123	0.95211	0.428908	0.704725	0.912818	Col10a1	10	34389981	34397085	+	3130	protein_coding	collagen, type X, alpha 1 [Source:MGI Symbol;Acc:MGI:88445]	-	4	17	2	6	10	1	0.0669694	0.282013	0.0352983	0.105036	0.16468	0.0159049
ENSMUSG00000100876	16.8596	26.6193	9.41504	13.5387	23.571	24.7549	-0.225497	0.704743	0.912818	2810454H06Rik	6	134897961	134901108	+	3148	antisense	RIKEN cDNA 2810454H06 gene [Source:MGI Symbol;Acc:MGI:1920063]	-	17	27	9	13	24	26	0.282993	0.445342	0.157934	0.226276	0.392971	0.411162
ENSMUSG00000112237	12.8926	11.8308	8.36892	9.37296	8.83911	9.5211	0.256684	0.70476	0.912818	D630033A02Rik	10	122985074	122986555	-	1482	transcribed_processed_pseudogene	RIKEN cDNA D630033A02 gene [Source:MGI Symbol;Acc:MGI:3028060]	-	13	12	8	9	9	10	0.459681	0.420434	0.298201	0.332755	0.313025	0.335912
ENSMUSG00000046337	0	0.9859	3.13835	1.04144	5.89274	0	-0.758006	0.70477	1	Fam178b	1	36562692	36683183	-	3190	protein_coding	family with sequence similarity 178, member B [Source:MGI Symbol;Acc:MGI:3026913]	-	0	1	3	1	6	0	0	0.016277	0.0519515	0.0171767	0.0969493	0
ENSMUSG00000034724	935.21	563.935	967.657	798.784	702.218	814.054	0.0914403	0.704784	0.912818	Cnot6l	5	96070333	96164171	-	10313	protein_coding	CCR4-NOT transcription complex, subunit 6-like [Source:MGI Symbol;Acc:MGI:2443154]	-	943	572	925	767	715	855	4.79168	2.87989	4.95478	4.07512	3.57359	4.1272
ENSMUSG00000042308	317.357	194.222	316.973	287.437	239.638	247.549	0.0970469	0.704794	0.912818	Setd1a	7	127776670	127800122	+	6795	protein_coding	SET domain containing 1A [Source:MGI Symbol;Acc:MGI:2446244]	-	320	197	303	276	244	260	2.46787	1.50536	2.46332	2.22561	1.85091	1.90484
ENSMUSG00000110424	26.777	27.6052	17.784	26.036	38.3028	18.0901	-0.189481	0.704894	0.912844	1700012D14Rik	7	111083064	111122684	-	4153	processed_transcript	RIKEN cDNA 1700012D14 gene [Source:MGI Symbol;Acc:MGI:1922729]	-	27	28	17	25	39	19	0.340693	0.350074	0.226128	0.329844	0.484046	0.227754
ENSMUSG00000050304	0	3.9436	0	0	0.982123	0.95211	1.02308	0.704947	1	Slc25a2	18	37637377	37638745	-	1369	protein_coding	solute carrier family 25 (mitochondrial carrier, ornithine transporter) member 2 [Source:MGI Symbol;Acc:MGI:2137907]	-	0	4	0	0	1	1	0	0.151712	0	0	0.0376514	0.0363639
ENSMUSG00000021782	1832.73	1064.77	1785.72	1694.42	1284.62	1410.08	0.0935819	0.705015	0.912844	Dlg5	14	24133953	24245920	-	8491	protein_coding	discs large MAGUK scaffold protein 5 [Source:MGI Symbol;Acc:MGI:1918478]	-	1848	1080	1707	1627	1308	1481	11.4052	6.60434	11.1056	10.4993	7.94023	8.68301
ENSMUSG00000024736	638.68	711.82	601.516	717.552	664.897	656.004	-0.0621753	0.705075	0.912844	Tmem132a	19	10857822	10869940	-	4069	protein_coding	transmembrane protein 132A [Source:MGI Symbol;Acc:MGI:2147810]	-	644	722	575	689	677	689	8.29391	9.21327	7.80635	9.27816	8.57601	8.42957
ENSMUSG00000086681	7.93391	0	4.18446	7.29008	0	0	0.743203	0.705085	0.912844	Gm16178	8	61117605	61194648	-	677	antisense	predicted gene 16178 [Source:MGI Symbol;Acc:MGI:3801783]	-	8	0	4	7	0	0	0.619245	0	0.326392	0.566552	0	0
ENSMUSG00000060029	15.8678	11.8308	11.5073	19.7874	0.982123	10.4732	0.332289	0.705097	0.912844	4930473A02Rik	2	130543791	130563749	-	1409	antisense	RIKEN cDNA 4930473A02 gene [Source:MGI Symbol;Acc:MGI:2447823]	-	16	12	11	19	1	11	0.595073	0.442216	0.43127	0.738878	0.0365825	0.388647
ENSMUSG00000036769	308.431	145.913	324.296	261.401	192.496	260.878	0.123149	0.70512	0.912844	Wdr44	X	23693051	23806025	+	8353	protein_coding	WD repeat domain 44 [Source:MGI Symbol;Acc:MGI:1919654]	-	311	148	310	251	196	274	1.9511	0.919991	2.05016	1.6465	1.20948	1.63299
ENSMUSG00000075702	732.895	1479.84	796.094	809.199	1336.67	1115.87	-0.116448	0.705229	0.912919	Selenom	11	3514684	3517351	+	1481	protein_coding	selenoprotein M [Source:MGI Symbol;Acc:MGI:2149786]	-	739	1501	761	777	1361	1172	26.1487	52.6247	28.3855	28.7472	47.3682	39.3955
ENSMUSG00000047880	1.98348	0	0	1.04144	2.94637	0	-0.999774	0.70523	1	Cxcr5	9	44511787	44561877	-	3332	protein_coding	chemokine (C-X-C motif) receptor 5 [Source:MGI Symbol;Acc:MGI:103567]	-	2	0	0	1	3	0	0.0314547	0	0	0.0164447	0.0464088	0
ENSMUSG00000109216	1.98348	0	0	1.04144	2.94637	0	-0.999774	0.70523	1	Gm44907	7	90457252	90458884	+	1633	TEC	predicted gene 44907 [Source:MGI Symbol;Acc:MGI:5753483]	-	2	0	0	1	3	0	0.0641808	0	0	0.033554	0.0946933	0
ENSMUSG00000108840	1.98348	0	0	1.04144	2.94637	0	-0.999774	0.70523	1	Gm5320	7	4909038	4910556	+	1519	processed_pseudogene	predicted gene 5320 [Source:MGI Symbol;Acc:MGI:3645265]	-	2	0	0	1	3	0	0.0689975	0	0	0.0360722	0.1018	0
ENSMUSG00000097068	6.94217	2.9577	7.32281	14.5802	2.94637	4.76055	-0.367357	0.705517	0.913226	Gm26760	15	92344359	92378103	+	1619	lincRNA	predicted gene, 26760 [Source:MGI Symbol;Acc:MGI:5477254]	-	7	3	7	14	3	5	0.226575	0.0962141	0.238846	0.473818	0.0955122	0.153744
ENSMUSG00000024831	175.538	211.968	213.407	185.376	249.459	202.8	-0.0861511	0.705619	0.913293	Ighmbp2	19	3260924	3283017	-	4101	protein_coding	immunoglobulin mu binding protein 2 [Source:MGI Symbol;Acc:MGI:99954]	-	177	215	204	178	254	213	2.26175	2.72216	2.74795	2.37827	3.19248	2.58562
ENSMUSG00000062822	392.729	355.91	410.077	374.918	415.438	422.737	-0.0666753	0.705861	0.913539	4833420G17Rik	13	119462768	119486120	+	4882	protein_coding	RIKEN cDNA 4833420G17 gene [Source:MGI Symbol;Acc:MGI:1914642]	-	396	361	392	360	423	444	4.25068	3.83949	4.43564	4.0405	4.46608	4.52751
ENSMUSG00000039942	68.43	54.2245	93.1042	71.8593	64.8201	99.0195	-0.129814	0.705981	0.913628	Ptger4	15	5206661	5244187	-	6648	protein_coding	prostaglandin E receptor 4 (subtype EP4) [Source:MGI Symbol;Acc:MGI:104311]	-	69	55	89	69	66	104	0.5439	0.429572	0.739549	0.568707	0.511726	0.778783
ENSMUSG00000092734	0	0.9859	2.09223	3.12432	0.982123	0.95211	-0.718606	0.70599	1	Mir5100	11	60728663	60728726	+	64	miRNA	microRNA 5100 [Source:MGI Symbol;Acc:MGI:4950420]	-	0	1	2	3	1	1	0	0.811305	1.72631	2.56845	0.805386	0.777847
ENSMUSG00000069310	4.9587	3.9436	0	3.12432	0.982123	1.90422	0.576946	0.706203	1	Hist1h3c	13	23744973	23745602	-	630	protein_coding	histone cluster 1, H3c [Source:MGI Symbol;Acc:MGI:2448320]	-	5	4	0	3	1	2	0.415901	0.329673	0	0.260922	0.081817	0.158039
ENSMUSG00000030264	635.705	663.51	598.378	697.765	682.576	600.782	-0.0617928	0.706356	0.913955	Thumpd3	6	113046225	113068273	+	6554	protein_coding	THUMP domain containing 3 [Source:MGI Symbol;Acc:MGI:1277973]	-	641	673	572	670	695	631	5.12522	5.33179	4.82122	5.60142	5.46591	4.79289
ENSMUSG00000057246	6.94217	11.8308	9.41504	11.4558	9.82123	12.3774	-0.255758	0.706416	0.913955	BC051142	17	34398820	34460734	+	3418	protein_coding	cDNA sequence BC051142 [Source:MGI Symbol;Acc:MGI:3039565]	-	7	12	9	11	10	13	0.107322	0.182294	0.145458	0.17634	0.150804	0.189341
ENSMUSG00000093565	9.91739	24.6475	14.6456	31.2432	15.714	11.4253	-0.241619	0.706425	0.913955	Rab26os	17	24528248	24528744	+	497	antisense	RAB26, member RAS oncogene family, opposite strand [Source:MGI Symbol;Acc:MGI:1922864]	-	10	25	14	30	16	12	1.0544	2.61185	1.55611	3.30746	1.65939	1.20198
ENSMUSG00000049764	210.249	148.871	179.932	170.796	172.854	163.763	0.0873002	0.706462	0.913955	Zfp280b	10	76032650	76043234	+	5224	protein_coding	zinc finger protein 280B [Source:MGI Symbol;Acc:MGI:1927865]	-	212	151	172	164	176	172	2.12664	1.50085	1.81883	1.72017	1.73658	1.63908
ENSMUSG00000050714	281.654	162.673	243.745	261.401	218.031	257.07	-0.0982519	0.706488	0.913955	Zbtb26	2	37432168	37443135	-	9489	protein_coding	zinc finger and BTB domain containing 26 [Source:MGI Symbol;Acc:MGI:2444402]	ZBTB	284	165	233	251	222	270	1.56841	0.902875	1.35645	1.44938	1.20592	1.4165
ENSMUSG00000021509	65.4548	62.1117	37.6601	64.5693	44.1955	40.9407	0.145788	0.706603	0.914037	Slc25a48	13	56438355	56474239	+	3374	protein_coding	solute carrier family 25, member 48 [Source:MGI Symbol;Acc:MGI:2145373]	-	66	63	36	62	45	43	1.02509	0.969527	0.58942	1.00688	0.687467	0.63445
ENSMUSG00000046487	0	1.9718	3.13835	1.04144	0	1.90422	0.786825	0.706734	1	Mospd4	18	46465215	46465790	-	576	processed_pseudogene	motile sperm domain containing 4 [Source:MGI Symbol;Acc:MGI:1919326]	-	0	2	3	1	0	2	0	0.18029	0.287718	0.0951278	0	0.172855
ENSMUSG00000024271	1497.53	1647.44	1597.42	1553.83	1452.56	1563.37	0.0534972	0.706741	0.914149	Elp2	18	24603961	24638830	+	2789	protein_coding	elongator acetyltransferase complex subunit 2 [Source:MGI Symbol;Acc:MGI:1889642]	-	1510	1671	1527	1492	1479	1642	28.372	31.1094	30.2453	29.3123	27.334	29.3088
ENSMUSG00000111769	0.991739	0	2.09223	2.08288	1.96425	0.95211	-0.704211	0.706761	1	Gm36278	9	83921709	83925022	-	918	lincRNA	predicted gene, 36278 [Source:MGI Symbol;Acc:MGI:5595437]	-	1	0	2	2	2	1	0.0570845	0	0.120352	0.119376	0.112298	0.054229
ENSMUSG00000060487	1936.87	1256.04	2120.48	1778.78	1529.17	1699.52	0.0854848	0.706832	0.914201	Samd5	10	9622936	9675208	-	6922	protein_coding	sterile alpha motif domain containing 5 [Source:MGI Symbol;Acc:MGI:2444815]	-	1953	1274	2027	1708	1557	1785	14.7854	9.55657	16.1767	13.5203	11.5942	12.8375
ENSMUSG00000058503	460.167	510.696	411.123	494.684	460.616	492.241	-0.0665232	0.706887	0.914207	Fam133b	5	3543833	3570238	+	7398	protein_coding	family with sequence similarity 133, member B [Source:MGI Symbol;Acc:MGI:1915402]	-	464	518	393	475	469	517	3.28673	3.63563	2.93458	3.51811	3.2677	3.47897
ENSMUSG00000033308	151.736	126.195	108.796	146.843	104.105	109.493	0.103285	0.70696	0.914235	Dpyd	3	118562129	119432924	+	8884	protein_coding	dihydropyrimidine dehydrogenase [Source:MGI Symbol;Acc:MGI:2139667]	-	153	128	104	141	106	115	0.902493	0.74811	0.646685	0.869642	0.615009	0.644412
ENSMUSG00000108434	4.9587	3.9436	4.18446	2.08288	1.96425	5.71266	0.416374	0.707239	0.914472	Gm45768	7	37317899	37321100	-	3202	lincRNA	predicted gene 45768 [Source:MGI Symbol;Acc:MGI:5804883]	-	5	4	4	2	2	6	0.0818295	0.0648639	0.0690091	0.0342246	0.0321953	0.0932833
ENSMUSG00000112790	9.91739	12.8167	14.6456	8.33152	14.7318	20.9464	-0.241072	0.707245	0.914472	Gm33378	10	82014473	82017230	+	2758	TEC	predicted gene, 33378 [Source:MGI Symbol;Acc:MGI:5592537]	-	10	13	14	8	15	22	0.190006	0.244745	0.280415	0.158937	0.280338	0.397102
ENSMUSG00000087575	2.97522	5.9154	0	2.08288	2.94637	0.95211	0.58019	0.7073	1	Gm12976	4	129261965	129265010	+	607	lincRNA	predicted gene 12976 [Source:MGI Symbol;Acc:MGI:3650499]	-	3	6	0	2	3	1	0.258996	0.513247	0	0.180539	0.254752	0.0820135
ENSMUSG00000029578	2004.3	2333.62	2130.94	2165.15	2325.67	2227.94	-0.0546914	0.707356	0.91455	Wipi2	5	142627698	142670588	+	10543	protein_coding	WD repeat domain, phosphoinositide interacting 2 [Source:MGI Symbol;Acc:MGI:1923831]	-	2021	2367	2037	2079	2368	2340	10.0453	11.6573	10.6732	10.8049	11.5772	11.0491
ENSMUSG00000024853	4907.13	6131.31	5017.17	5118.68	5884.88	5754.56	-0.0617894	0.707714	0.914894	Sf3b2	19	5273923	5295455	-	3231	protein_coding	splicing factor 3b, subunit 2 [Source:MGI Symbol;Acc:MGI:2441856]	-	4948	6219	4796	4915	5992	6044	80.2516	99.942	81.9993	83.3521	95.5915	93.124
ENSMUSG00000098332	133.885	146.899	123.442	117.683	141.426	120.918	0.0892454	0.707954	0.914894	2310009A05Rik	9	73039718	73042779	+	2999	processed_transcript	RIKEN cDNA 2310009A05 gene [Source:MGI Symbol;Acc:MGI:1913614]	-	135	149	118	113	144	127	2.35895	2.57973	2.17357	2.06458	2.47497	2.10815
ENSMUSG00000038781	8.92565	6.9013	16.7378	6.24864	15.714	17.138	-0.27148	0.708012	0.914894	Stap2	17	55997077	56005584	-	2569	protein_coding	signal transducing adaptor family member 2 [Source:MGI Symbol;Acc:MGI:2147039]	-	9	7	16	6	16	18	0.183586	0.141481	0.344052	0.127973	0.321026	0.348805
ENSMUSG00000102953	2.97522	0	7.32281	3.12432	0.982123	2.85633	0.560143	0.708023	0.914894	Gm37019	12	102589277	102591410	-	2134	TEC	predicted gene, 37019 [Source:MGI Symbol;Acc:MGI:5610247]	-	3	0	7	3	1	3	0.0736695	0	0.181205	0.0770295	0.024154	0.0699844
ENSMUSG00000044122	4.9587	15.7744	11.5073	3.12432	20.6246	16.1859	-0.312647	0.708045	0.914894	Proca1	11	78193392	78205763	+	2088	protein_coding	protein interacting with cyclin A1 [Source:MGI Symbol;Acc:MGI:1918274]	-	5	16	11	3	21	17	0.125488	0.397882	0.291025	0.0787265	0.51841	0.405315
ENSMUSG00000030643	535.539	385.487	564.902	560.295	478.294	531.278	-0.0794384	0.708115	0.914894	Rab30	7	92741603	92844535	+	9642	protein_coding	RAB30, member RAS oncogene family [Source:MGI Symbol;Acc:MGI:1923235]	-	540	391	540	538	487	558	2.93486	2.10559	3.09381	3.05735	2.60343	2.88099
ENSMUSG00000106682	8.92565	0	6.27669	2.08288	1.96425	6.66477	0.498466	0.708121	0.914894	Gm42648	5	65778014	65780518	+	2505	TEC	predicted gene 42648 [Source:MGI Symbol;Acc:MGI:5662785]	-	9	0	6	2	2	7	0.188276	0	0.132316	0.0437474	0.0411535	0.139112
ENSMUSG00000027365	2238.36	1005.62	2199.98	1818.35	1498.72	1725.22	0.110532	0.708146	0.914894	Trpm7	2	126791565	126876230	-	11315	protein_coding	transient receptor potential cation channel, subfamily M, member 7 [Source:MGI Symbol;Acc:MGI:1929996]	-	2257	1020	2103	1746	1526	1812	10.4529	4.68069	10.2672	8.45512	6.95159	7.97219
ENSMUSG00000096145	64.463	112.393	54.398	71.8593	54.0168	83.7857	0.142248	0.708197	0.914894	Vkorc1	7	127893063	127895617	-	840	protein_coding	vitamin K epoxide reductase complex, subunit 1 [Source:MGI Symbol;Acc:MGI:106442]	-	65	114	52	69	55	88	4.05504	7.04677	3.41973	4.50091	3.37495	5.21528
ENSMUSG00000058925	0.991739	8.8731	2.09223	1.04144	5.89274	9.5211	-0.462931	0.70825	0.914894	Ccdc192	18	57533780	57731065	+	1352	protein_coding	coiled-coil domain containing 192 [Source:MGI Symbol;Acc:MGI:1922694]	-	1	9	2	1	6	10	0.0387601	0.345645	0.0817186	0.0405278	0.228749	0.368212
ENSMUSG00000116875	35.7026	32.5347	30.3373	29.1603	35.3564	44.7492	-0.150197	0.708271	0.914894	AC115954.1	16	24529394	24530362	+	969	processed_pseudogene	mortality factor 4 like 1 (Morf4l1) pseudogene	-	36	33	29	28	36	47	1.94688	1.76829	1.65326	1.5833	1.91497	2.41462
ENSMUSG00000021745	2338.52	1132.8	2260.65	2233.89	1492.83	1580.5	0.111107	0.708276	0.914894	Ptprg	14	11553532	12242041	+	11009	protein_coding	protein tyrosine phosphatase, receptor type, G [Source:MGI Symbol;Acc:MGI:97814]	-	2358	1149	2161	2145	1520	1660	11.2242	5.41922	10.8436	10.676	7.11672	7.50645
ENSMUSG00000107560	7.93391	0.9859	6.27669	4.16576	8.83911	6.66477	-0.376733	0.708287	0.914894	Gm44199	6	113610318	113612445	-	739	antisense	predicted gene, 44199 [Source:MGI Symbol;Acc:MGI:5690591]	-	8	1	6	4	9	7	0.567292	0.0702619	0.448512	0.296583	0.627744	0.47155
ENSMUSG00000029681	589.093	760.129	583.732	656.107	570.614	614.111	0.0707512	0.708407	0.914977	Bcl7b	5	135168283	135181855	+	2404	protein_coding	B cell CLL/lymphoma 7B [Source:MGI Symbol;Acc:MGI:1332238]	-	594	771	558	630	581	645	12.9483	16.6527	12.8223	14.3594	12.4574	13.3567
ENSMUSG00000097923	1.98348	0	1.04612	1.04144	1.96425	1.90422	-0.701238	0.708436	1	Gm26577	10	21145094	21154374	+	2184	antisense	predicted gene, 26577 [Source:MGI Symbol;Acc:MGI:5477071]	-	2	0	1	1	2	2	0.0479886	0	0.0252939	0.0250887	0.0472021	0.0455881
ENSMUSG00000022432	4.9587	0	5.23058	1.04144	0.982123	4.76055	0.576041	0.708482	0.914977	Smc1b	15	85064689	85131964	-	4047	protein_coding	structural maintenance of chromosomes 1B [Source:MGI Symbol;Acc:MGI:2154049]	-	5	0	5	1	1	5	0.0647437	0	0.0682503	0.0135393	0.0127365	0.0615051
ENSMUSG00000030495	0	0	3.13835	0	0.982123	4.76055	-0.890719	0.708567	1	Slc7a10	7	35186385	35201114	+	2111	protein_coding	solute carrier family 7 (cationic amino acid transporter, y+ system), member 10 [Source:MGI Symbol;Acc:MGI:1858261]	-	0	0	3	0	1	5	0	0	0.0785056	0	0.0244172	0.117911
ENSMUSG00000031451	6525.64	7311.43	6890.76	6515.25	7071.29	6409.61	0.0518492	0.708581	0.914977	Gas6	8	13465374	13494490	-	2548	protein_coding	growth arrest specific 6 [Source:MGI Symbol;Acc:MGI:95660]	-	6580	7416	6587	6256	7200	6732	135.328	151.124	142.809	134.533	145.652	131.528
ENSMUSG00000018160	766.614	539.287	719.727	672.77	627.577	624.584	0.0735396	0.708587	0.914977	Med1	11	98152154	98193293	-	8753	protein_coding	mediator complex subunit 1 [Source:MGI Symbol;Acc:MGI:1100846]	-	773	547	688	646	639	656	4.6279	3.24485	4.34209	4.04395	3.76295	3.73096
ENSMUSG00000030224	2652.9	2715.17	2596.46	2808.76	2642.89	2790.64	-0.0494261	0.708609	0.914977	Strap	6	137735078	137751932	+	3090	protein_coding	serine/threonine kinase receptor associated protein [Source:MGI Symbol;Acc:MGI:1329037]	-	2675	2754	2482	2697	2691	2931	45.3656	46.2775	44.3722	47.8247	44.889	47.2206
ENSMUSG00000059832	0.991739	2.9577	2.09223	2.08288	0.982123	0.95211	0.596509	0.708626	1	Kprp	3	92823074	92827247	-	2729	protein_coding	keratinocyte expressed, proline-rich [Source:MGI Symbol;Acc:MGI:1920981]	-	1	3	2	2	1	1	0.0192025	0.0570797	0.040485	0.0401566	0.0188878	0.0182419
ENSMUSG00000044550	1721.66	2661.93	1693.66	2151.61	2279.51	2004.19	-0.0825064	0.708658	0.914977	Tceal3	X	136590842	136668378	+	3546	protein_coding	transcription elongation factor A (SII)-like 3 [Source:MGI Symbol;Acc:MGI:1913354]	-	1736	2700	1619	2066	2321	2105	25.655	39.5357	25.2218	31.9243	33.7381	29.552
ENSMUSG00000101711	0	0	2.09223	3.12432	0.982123	0	-0.979668	0.708826	1	Gm28306	1	34439511	34444730	-	529	antisense	predicted gene 28306 [Source:MGI Symbol;Acc:MGI:5579012]	-	0	0	2	3	1	0	0	0	0.208854	0.310739	0.097438	0
ENSMUSG00000108866	0	0	2.09223	3.12432	0.982123	0	-0.979668	0.708826	1	Gm35082	7	100675088	100677760	+	718	lincRNA	predicted gene, 35082 [Source:MGI Symbol;Acc:MGI:5594241]	-	0	0	2	3	1	0	0	0	0.153877	0.228943	0.0717893	0
ENSMUSG00000020561	281.654	331.262	319.065	314.515	339.815	322.765	-0.0683742	0.708855	0.915004	Twistnb	12	33429635	33441392	+	5154	protein_coding	twist basic helix-loop-helix transcription factor 1 neighbor [Source:MGI Symbol;Acc:MGI:106292]	-	284	336	305	302	346	339	2.88759	3.385	3.26906	3.21065	3.46032	3.27438
ENSMUSG00000086565	9.91739	25.6334	19.8762	17.7045	14.7318	15.2338	0.218271	0.708935	0.915004	Gm13133	4	154550282	154557645	+	736	antisense	predicted gene 13133 [Source:MGI Symbol;Acc:MGI:3650642]	-	10	26	19	17	15	16	0.712005	1.83426	1.42608	1.26561	1.0505	1.08222
ENSMUSG00000021095	1.98348	4.9295	2.09223	1.04144	10.8034	0.95211	-0.506476	0.708998	0.915004	Gsc	12	104471209	104473330	-	1268	protein_coding	goosecoid homeobox [Source:MGI Symbol;Acc:MGI:95841]	Homeobox	2	5	2	1	11	1	0.0826555	0.204746	0.0871321	0.0432126	0.447155	0.0392604
ENSMUSG00000032217	863.805	570.836	817.016	791.494	585.345	745.502	0.0853213	0.709008	0.915004	Rnf111	9	70425424	70503725	-	8849	protein_coding	ring finger 111 [Source:MGI Symbol;Acc:MGI:1934919]	-	871	579	781	760	596	783	5.15804	3.39742	4.87556	4.70597	3.47165	4.40496
ENSMUSG00000037316	287.604	226.757	302.327	284.313	296.601	279.92	-0.0763462	0.709113	0.915004	Bag4	8	25764538	25785287	-	7032	protein_coding	BCL2-associated athanogene 4 [Source:MGI Symbol;Acc:MGI:1914634]	-	290	230	289	273	302	294	2.16113	1.6983	2.27032	2.12723	2.21367	2.08134
ENSMUSG00000108659	6.94217	13.8026	3.13835	8.33152	14.7318	6.66477	-0.311457	0.709114	0.915004	Gm34121	7	56038866	56049974	-	4853	processed_transcript	predicted gene, 34121 [Source:MGI Symbol;Acc:MGI:5593280]	-	7	14	3	8	15	7	0.0755873	0.14979	0.0341491	0.0903254	0.159318	0.0718062
ENSMUSG00000036975	241.984	277.038	233.284	268.691	225.888	218.985	0.0772042	0.709124	0.915004	Tmem177	1	119907890	119913208	-	3341	protein_coding	transmembrane protein 177 [Source:MGI Symbol;Acc:MGI:1913593]	-	244	281	223	258	230	230	3.82714	4.36711	3.68719	4.2313	3.54842	3.42709
ENSMUSG00000078903	3.96696	2.9577	6.27669	9.37296	4.91062	2.85633	-0.373893	0.709142	0.915004	Gm14391	2	175191065	175206917	-	7822	protein_coding	predicted gene 14391 [Source:MGI Symbol;Acc:MGI:3709324]	zf-C2H2	4	3	6	9	5	3	0.0267981	0.0199144	0.0423742	0.0630456	0.0329486	0.0190931
ENSMUSG00000023020	1299.18	2297.15	1431.09	1715.25	1511.49	1493.86	0.0909613	0.709146	0.915004	Cox14	15	99725618	99728136	+	723	protein_coding	cytochrome c oxidase assembly protein 14 [Source:MGI Symbol;Acc:MGI:1913629]	-	1310	2330	1368	1647	1539	1569	94.9498	167.333	104.524	124.82	109.72	108.034
ENSMUSG00000113750	45.62	32.5347	28.2451	42.699	43.2134	32.3718	-0.150477	0.709239	0.915004	Gm5628	13	17949908	17950956	+	1049	processed_pseudogene	predicted gene 5628 [Source:MGI Symbol;Acc:MGI:3779506]	-	46	33	27	41	44	34	2.29796	1.63344	1.42186	2.1416	2.16203	1.61353
ENSMUSG00000020327	0.991739	6.9013	3.13835	6.24864	1.96425	6.66477	-0.4293	0.709267	0.915004	Fgf22	10	79755076	79758596	+	2247	protein_coding	fibroblast growth factor 22 [Source:MGI Symbol;Acc:MGI:1914362]	-	1	7	3	6	2	7	0.0233216	0.161756	0.073754	0.146311	0.0458787	0.155085
ENSMUSG00000051682	6.94217	2.9577	8.36892	12.4973	3.92849	6.66477	-0.336471	0.709291	0.915004	Treml4	17	48264295	48275360	+	1997	protein_coding	triggering receptor expressed on myeloid cells-like 4 [Source:MGI Symbol;Acc:MGI:1923239]	-	7	3	8	12	4	7	0.183688	0.0780023	0.221299	0.329256	0.103244	0.174499
ENSMUSG00000001054	674.383	733.509	610.931	619.657	699.272	613.159	0.0635146	0.709401	0.915046	Rmnd5b	11	51623671	51635896	-	2161	protein_coding	required for meiotic nuclear division 5 homolog B [Source:MGI Symbol;Acc:MGI:1913339]	-	680	744	584	595	712	644	16.4898	17.8765	14.9288	15.0866	16.9828	14.8356
ENSMUSG00000018363	1378.52	856.747	1481.3	1357	1271.85	1316.77	-0.0863881	0.709483	0.915046	Smurf2	11	106820066	106920715	-	6162	protein_coding	SMAD specific E3 ubiquitin protein ligase 2 [Source:MGI Symbol;Acc:MGI:1913563]	-	1390	869	1416	1303	1295	1383	11.821	7.32255	12.6943	11.5865	10.8326	11.1731
ENSMUSG00000042202	351.076	322.389	372.417	372.835	371.243	350.377	-0.0655996	0.709485	0.915046	Slc35e2	4	155601416	155623340	+	6574	protein_coding	solute carrier family 35, member E2 [Source:MGI Symbol;Acc:MGI:2444240]	-	354	327	356	358	378	368	2.82185	2.58275	2.99149	2.98389	2.96378	2.78671
ENSMUSG00000037773	323.307	315.488	311.742	284.313	351.6	362.754	-0.0718256	0.709553	0.915046	Pced1a	2	130417247	130424701	-	5072	protein_coding	PC-esterase domain containing 1A [Source:MGI Symbol;Acc:MGI:2442177]	-	326	320	298	273	358	381	3.36821	3.27593	3.24567	2.94926	3.63821	3.73955
ENSMUSG00000090266	216.199	272.108	169.471	220.785	267.138	214.225	-0.0935504	0.709599	0.915046	Mettl23	11	116843278	116854263	+	2697	protein_coding	methyltransferase like 23 [Source:MGI Symbol;Acc:MGI:1921569]	-	218	276	162	212	272	225	4.23581	5.31364	3.31819	4.3071	5.19843	4.15313
ENSMUSG00000040843	1234.72	1238.29	1154.91	1250.77	1140.25	1100.64	0.0554511	0.709722	0.915046	Tiprl	1	165212286	165236996	-	5473	protein_coding	TIP41, TOR signalling pathway regulator-like (S. cerevisiae) [Source:MGI Symbol;Acc:MGI:1915087]	-	1245	1256	1104	1201	1161	1156	11.9208	11.9159	11.1432	12.024	10.9343	10.5149
ENSMUSG00000027075	12.8926	19.718	8.36892	6.24864	12.7676	15.2338	0.25685	0.709733	0.915046	Slc43a1	2	84838850	84863594	+	5716	protein_coding	solute carrier family 43, member 1 [Source:MGI Symbol;Acc:MGI:1931352]	-	13	20	8	6	13	16	0.119182	0.181678	0.0773153	0.0575161	0.117229	0.139348
ENSMUSG00000023249	1666.12	1903.77	1801.41	1746.49	1756.04	1673.81	0.0533709	0.70976	0.915046	Parp3	9	106470322	106476949	-	3699	protein_coding	poly (ADP-ribose) polymerase family, member 3 [Source:MGI Symbol;Acc:MGI:1891258]	-	1680	1931	1722	1677	1788	1758	23.8005	27.1058	25.7168	24.8416	24.9154	23.6597
ENSMUSG00000100931	6.94217	0	5.23058	0	6.87486	0.95211	0.632462	0.709784	0.915046	Gm28085	9	96027101	96040673	-	1137	antisense	predicted gene 28085 [Source:MGI Symbol;Acc:MGI:5578791]	-	7	0	5	0	7	1	0.322625	0	0.242928	0	0.317338	0.0437838
ENSMUSG00000090389	3.96696	1.9718	2.09223	4.16576	4.91062	1.90422	-0.446594	0.709899	0.915128	Cdv3-ps	14	43120937	43122471	-	827	processed_pseudogene	Cdv3 retrotransposed pseudogene [Source:MGI Symbol;Acc:MGI:3646628]	-	4	2	2	4	5	2	0.253464	0.125571	0.133596	0.265024	0.311637	0.120392
ENSMUSG00000109206	2.97522	0	11.5073	4.16576	6.87486	8.56899	-0.447063	0.709972	0.915157	Gm45137	7	121039138	121043552	+	4415	TEC	predicted gene 45137 [Source:MGI Symbol;Acc:MGI:5753713]	-	3	0	11	4	7	9	0.0356083	0	0.137635	0.0496432	0.0817244	0.101481
ENSMUSG00000025323	370.91	173.518	352.541	317.639	304.458	346.568	-0.111316	0.710073	0.915208	Sp4	12	118234933	118301440	-	5770	protein_coding	trans-acting transcription factor 4 [Source:MGI Symbol;Acc:MGI:107595]	zf-C2H2	374	176	337	305	310	364	3.3967	1.5838	3.22643	2.89637	2.7693	3.14051
ENSMUSG00000107990	3.96696	0.9859	1.04612	7.29008	0	1.90422	-0.605242	0.710079	1	Gm7890	6	49080462	49081062	-	601	processed_pseudogene	predicted gene 7890 [Source:MGI Symbol;Acc:MGI:3645227]	-	4	1	1	7	0	2	0.348776	0.0863952	0.0919164	0.638195	0	0.165665
ENSMUSG00000028455	891.574	1206.74	824.339	947.71	1154.98	981.626	-0.0775662	0.710118	0.915208	Stoml2	4	43027690	43031710	-	3022	protein_coding	stomatin (Epb7.2)-like 2 [Source:MGI Symbol;Acc:MGI:1913842]	-	899	1224	788	910	1176	1031	15.5893	21.0306	14.4045	16.4997	20.0584	16.9839
ENSMUSG00000039988	1921.99	1431.53	1790.95	2018.31	1658.81	1719.51	-0.068983	0.710165	0.915208	Ankrd13c	3	157947239	158008034	+	11511	protein_coding	ankyrin repeat domain 13c [Source:MGI Symbol;Acc:MGI:2139746]	-	1938	1452	1712	1938	1689	1806	8.8227	6.54965	8.21596	9.2251	7.56312	7.8105
ENSMUSG00000099872	0	0	2.09223	2.08288	1.96425	0	-0.96223	0.710206	1	1700074H08Rik	13	119680040	119681588	+	555	lincRNA	RIKEN cDNA 1700074H08 gene [Source:MGI Symbol;Acc:MGI:1920730]	-	0	0	2	2	2	0	0	0	0.199069	0.197455	0.185747	0
ENSMUSG00000022724	298.513	274.08	298.143	289.52	272.048	269.447	0.0674885	0.710404	0.91545	Riox2	16	59471775	59492461	+	5290	protein_coding	ribosomal oxygenase 2 [Source:MGI Symbol;Acc:MGI:1914264]	-	301	278	285	278	277	283	2.98175	2.72868	2.97616	2.87951	2.69903	2.66321
ENSMUSG00000070604	93.2235	100.562	110.888	104.144	115.891	104.732	-0.0927889	0.710463	0.91546	Vsig10l	7	43463151	43472019	+	4075	protein_coding	V-set and immunoglobulin domain containing 10 like [Source:MGI Symbol;Acc:MGI:1922940]	-	94	102	106	100	118	110	1.20882	1.29968	1.43696	1.34463	1.49258	1.34381
ENSMUSG00000029882	2.97522	4.9295	3.13835	7.29008	0	0	0.614355	0.710572	0.915535	2210010C04Rik	6	41030268	41035509	-	2142	protein_coding	RIKEN cDNA 2210010C04 gene [Source:MGI Symbol;Acc:MGI:1914623]	-	3	5	3	7	0	0	0.0733944	0.121203	0.0773694	0.179064	0	0
ENSMUSG00000054199	499.837	344.079	504.227	462.399	396.778	415.12	0.0812173	0.710717	0.915613	Gon4l	3	88835231	88910103	+	8894	protein_coding	gon-4-like (C.elegans) [Source:MGI Symbol;Acc:MGI:1917579]	-	504	349	482	444	404	436	2.96958	2.03748	2.99376	2.73537	2.34136	2.44041
ENSMUSG00000055937	1.98348	0	1.04612	1.04144	2.94637	0.95211	-0.707741	0.710806	1	Krt28	11	99364872	99374903	-	1624	protein_coding	keratin 28 [Source:MGI Symbol;Acc:MGI:1918093]	-	2	0	1	1	3	1	0.0645364	0	0.0340159	0.0337399	0.0952181	0.0306541
ENSMUSG00000028031	105.124	102.534	104.612	72.9008	143.39	121.87	-0.116349	0.710848	0.915613	Dkk2	3	132085292	132180304	+	3705	protein_coding	dickkopf WNT signaling pathway inhibitor 2 [Source:MGI Symbol;Acc:MGI:1890663]	-	106	104	100	70	146	128	1.49927	1.4575	1.49101	1.03524	2.03118	1.71987
ENSMUSG00000048174	58.5126	101.548	72.1819	72.9008	79.552	60.9351	0.123075	0.710905	0.915613	Tmem81	1	132506230	132508639	+	2018	protein_coding	transmembrane protein 81 [Source:MGI Symbol;Acc:MGI:1921876]	-	59	103	69	70	81	64	1.53212	2.65021	1.88884	1.90067	2.06894	1.57882
ENSMUSG00000086541	0.991739	2.9577	4.18446	0	6.87486	4.76055	-0.525731	0.710947	0.915613	Has2os	15	56689944	56778399	+	1628	processed_transcript	hyaluronan synthase 2, opposite strand [Source:MGI Symbol;Acc:MGI:3643465]	-	1	3	4	0	7	5	0.0321889	0.0956822	0.135729	0	0.22163	0.152894
ENSMUSG00000032207	0	1.9718	0	0	1.96425	1.90422	-0.969224	0.710959	1	Lipc	9	70798128	70952226	-	2150	protein_coding	lipase, hepatic [Source:MGI Symbol;Acc:MGI:96216]	-	0	2	0	0	2	2	0	0.048301	0	0	0.0479486	0.046309
ENSMUSG00000040046	0	1.9718	0	0	1.96425	1.90422	-0.969224	0.710959	1	Tph1	7	46644641	46672537	-	6172	protein_coding	tryptophan hydroxylase 1 [Source:MGI Symbol;Acc:MGI:98796]	-	0	2	0	0	2	2	0	0.0168255	0	0	0.0167028	0.0161316
ENSMUSG00000025266	2213.56	1516.31	2333.88	2224.52	1995.67	2173.67	-0.0765363	0.71099	0.915613	Gnl3l	X	150983141	151017322	-	5570	protein_coding	guanine nucleotide binding protein-like 3 (nucleolar)-like [Source:MGI Symbol;Acc:MGI:2448557]	-	2232	1538	2231	2136	2032	2283	20.9991	14.3372	22.1265	21.0124	18.8041	20.4044
ENSMUSG00000042046	1365.62	979.984	1424.81	1227.86	1168.73	1189.19	0.072348	0.711016	0.915613	Dstyk	1	132417555	132466958	+	9345	protein_coding	dual serine/threonine and tyrosine protein kinase [Source:MGI Symbol;Acc:MGI:1925064]	-	1377	994	1362	1179	1190	1249	7.72175	5.52295	8.05129	6.91297	6.56375	6.65361
ENSMUSG00000092083	5.95044	1.9718	4.18446	4.16576	8.83911	2.85633	-0.390238	0.711054	0.915613	Kcnb2	1	15287254	15723750	+	15165	protein_coding	potassium voltage gated channel, Shab-related subfamily, member 2 [Source:MGI Symbol;Acc:MGI:99632]	-	6	2	4	4	9	3	0.0207334	0.00684781	0.0145709	0.0144527	0.0305903	0.00984811
ENSMUSG00000024827	3221.17	2275.46	2968.87	3661.7	2065.41	2187.95	0.097085	0.711076	0.915613	Gldc	19	30098449	30175418	-	3754	protein_coding	glycine decarboxylase [Source:MGI Symbol;Acc:MGI:1341155]	-	3248	2308	2838	3516	2103	2298	45.3401	31.9232	41.7624	51.3198	28.8755	30.474
ENSMUSG00000030031	72.397	43.3796	69.0436	65.6107	89.3732	48.5576	-0.139364	0.711092	0.915613	Kbtbd8	6	95117240	95129790	+	5093	protein_coding	kelch repeat and BTB (POZ) domain containing 8 [Source:MGI Symbol;Acc:MGI:2661430]	-	73	44	66	63	91	51	0.751122	0.448583	0.715876	0.677793	0.920984	0.498506
ENSMUSG00000103032	1.98348	0.9859	2.09223	0	2.94637	0	0.775077	0.711127	1	Gm37121	1	62809302	62811857	+	2556	TEC	predicted gene, 37121 [Source:MGI Symbol;Acc:MGI:5610349]	-	2	1	2	0	3	0	0.0410044	0.0203144	0.0432252	0	0.0604985	0
ENSMUSG00000041058	1705.79	985.9	1839.07	1445.52	1340.6	1464.35	0.0920358	0.71137	0.915894	Wwp1	4	19608303	19708993	-	6453	protein_coding	WW domain containing E3 ubiquitin protein ligase 1 [Source:MGI Symbol;Acc:MGI:1861728]	-	1720	1000	1758	1388	1365	1538	13.9678	8.04642	15.0496	11.7858	10.9032	11.865
ENSMUSG00000013539	463.142	539.287	448.783	500.933	438.027	447.492	0.0663247	0.711413	0.915894	Tango2	16	18300825	18348103	-	7910	protein_coding	transport and golgi organization 2 [Source:MGI Symbol;Acc:MGI:101825]	-	467	547	429	481	446	470	3.09387	3.59067	2.99605	3.33195	2.90631	2.95798
ENSMUSG00000019359	685.292	810.409	805.509	669.646	916.321	831.192	-0.0712209	0.711491	0.915929	Gdpd2	X	100729873	100738895	+	4609	protein_coding	glycerophosphodiester phosphodiesterase domain containing 2 [Source:MGI Symbol;Acc:MGI:1918834]	-	691	822	770	643	933	873	7.85656	9.26039	9.22894	7.64424	10.4342	9.42935
ENSMUSG00000030801	327.274	410.134	284.543	357.214	355.529	365.61	-0.0770857	0.711577	0.915973	Kat8	7	127912516	127925837	+	2891	protein_coding	K(lysine) acetyltransferase 8 [Source:MGI Symbol;Acc:MGI:1915023]	-	330	416	272	343	362	384	5.98173	7.47153	5.19743	6.50094	6.45423	6.61237
ENSMUSG00000106518	0	0	2.09223	3.12432	0	0.95211	-0.970603	0.711648	1	Gm42759	5	98031567	98034005	+	2439	TEC	predicted gene 42759 [Source:MGI Symbol;Acc:MGI:5662896]	-	0	0	2	3	0	1	0	0	0.0452987	0.0673968	0	0.0204109
ENSMUSG00000096980	39.6696	12.8167	23.0145	33.3261	26.5173	26.6591	-0.195122	0.711778	0.916165	Gm26526	7	39588518	39591679	-	2927	lincRNA	predicted gene, 26526 [Source:MGI Symbol;Acc:MGI:5477020]	-	40	13	22	32	27	28	0.716141	0.230614	0.41521	0.599042	0.475472	0.476222
ENSMUSG00000110185	335.208	397.318	311.742	438.446	370.26	298.011	-0.0829391	0.711835	0.916173	Igip	18	36300101	36301517	+	1417	protein_coding	IgA inducing protein [Source:MGI Symbol;Acc:MGI:1924271]	-	338	403	298	421	377	313	12.4999	14.7672	11.6175	16.2795	13.7137	10.9964
ENSMUSG00000096755	0.991739	3.9436	1.04612	1.04144	0.982123	1.90422	0.606367	0.711864	1	Ftl1-ps2	10	130592157	130592705	-	549	processed_pseudogene	ferritin light polypeptide, pseudogene 2 [Source:MGI Symbol;Acc:MGI:5434102]	-	1	4	1	1	1	2	0.0954528	0.378314	0.100623	0.0998063	0.0938884	0.181356
ENSMUSG00000113642	3.96696	1.9718	0	1.04144	4.91062	2.85633	-0.565152	0.711977	1	Gm49329	12	17900734	18065610	+	1498	transcribed_unprocessed_pseudogene	predicted gene, 49329 [Source:MGI Symbol;Acc:MGI:6121514]	-	4	2	0	1	5	3	0.139929	0.0693238	0	0.0365779	0.172045	0.0996973
ENSMUSG00000030672	1.98348	20.7039	18.8301	9.37296	12.7676	11.4253	0.304644	0.711987	0.916303	Mylpf	7	127208890	127214298	+	1062	protein_coding	myosin light chain, phosphorylatable, fast skeletal muscle [Source:MGI Symbol;Acc:MGI:97273]	-	2	21	18	9	13	12	0.0986885	1.02674	0.936301	0.464353	0.630962	0.562511
ENSMUSG00000024614	2398.03	1456.17	2318.19	2195.36	2008.44	2334.57	-0.0831676	0.712065	0.916319	Tmx3	18	90510154	90543267	+	4611	protein_coding	thioredoxin-related transmembrane protein 3 [Source:MGI Symbol;Acc:MGI:2442418]	-	2418	1477	2216	2108	2045	2452	27.4803	16.6322	26.5486	25.0499	22.8603	26.4728
ENSMUSG00000097794	0	1.9718	0	0	2.94637	0.95211	-0.978626	0.7121	1	Gm2990	14	32465042	32483548	+	1356	antisense	predicted gene 2990 [Source:MGI Symbol;Acc:MGI:3781168]	-	0	2	0	0	3	1	0	0.0765834	0	0	0.114037	0.0367125
ENSMUSG00000029708	514.713	513.654	624.531	613.408	539.186	576.979	-0.0655732	0.712199	0.916319	Gcc1	6	28416091	28428390	-	5287	protein_coding	golgi coiled coil 1 [Source:MGI Symbol;Acc:MGI:1921625]	-	519	521	597	589	549	606	5.14421	5.11673	6.23782	6.1043	5.35238	5.70607
ENSMUSG00000006673	1635.38	1497.58	1675.88	1576.74	1528.18	1532.9	0.0522118	0.712213	0.916319	Qrich1	9	108516806	108560163	+	7918	protein_coding	glutamine-rich 1 [Source:MGI Symbol;Acc:MGI:1916482]	-	1649	1519	1602	1514	1556	1610	10.9136	9.96108	11.1767	10.4771	10.1293	10.1224
ENSMUSG00000058498	4.9587	3.9436	1.04612	7.29008	6.87486	0	-0.500805	0.712222	0.916319	Rnf207	4	152307019	152318993	-	6331	protein_coding	ring finger protein 207 [Source:MGI Symbol;Acc:MGI:2684989]	-	5	4	1	7	7	0	0.0413865	0.0328059	0.0087256	0.0605837	0.0569915	0
ENSMUSG00000100319	0	1.9718	0	1.04144	0	2.85633	-0.978138	0.71224	1	Gm5256	1	71714048	71714924	-	877	processed_pseudogene	predicted gene 5256 [Source:MGI Symbol;Acc:MGI:3644836]	-	0	2	0	1	0	3	0	0.118412	0	0.0624785	0	0.170293
ENSMUSG00000039684	6.94217	2.9577	4.18446	8.33152	5.89274	3.80844	-0.351663	0.712255	0.916319	Gm5422	10	31248023	31251043	+	3021	transcribed_processed_pseudogene	predicted pseudogene 5422 [Source:MGI Symbol;Acc:MGI:3643411]	-	7	3	4	8	6	4	0.121425	0.0515626	0.0731437	0.145101	0.102373	0.0659149
ENSMUSG00000056310	708.102	746.326	620.346	782.121	567.667	623.632	0.0727379	0.712315	0.91633	Tyw1	5	130255619	130341563	+	7388	protein_coding	tRNA-yW synthesizing protein 1 homolog (S. cerevisiae) [Source:MGI Symbol;Acc:MGI:2141161]	-	714	757	593	751	578	655	5.06445	5.32027	4.434	5.56985	4.0326	4.41355
ENSMUSG00000103966	2.97522	0	1.04612	2.08288	0	0	0.969144	0.712448	1	Gm37120	1	132102365	132108323	+	5959	TEC	predicted gene, 37120 [Source:MGI Symbol;Acc:MGI:5610348]	-	3	0	1	2	0	0	0.0263821	0	0.00927031	0.0183902	0	0
ENSMUSG00000034871	2.97522	0	1.04612	2.08288	0	0	0.969144	0.712448	1	Fam151a	4	106733889	106748292	+	1923	protein_coding	family with sequence simliarity 151, member A [Source:MGI Symbol;Acc:MGI:2657115]	-	3	0	1	2	0	0	0.0817529	0	0.0287269	0.0569877	0	0
ENSMUSG00000053353	1.98348	0	0	0	1.96425	1.90422	-0.963136	0.712575	1	2310001K24Rik	2	163471957	163473005	+	740	antisense	RIKEN cDNA 2310001K24 gene [Source:MGI Symbol;Acc:MGI:1916767]	-	2	0	0	0	2	2	0.141631	0	0	0	0.13931	0.134546
ENSMUSG00000097387	1.98348	0	0	0	1.96425	1.90422	-0.963136	0.712575	1	4930563E18Rik	18	10706860	10711832	+	1553	lincRNA	RIKEN cDNA 4930563E18 gene [Source:MGI Symbol;Acc:MGI:1922620]	-	2	0	0	0	2	2	0.0674869	0	0	0	0.0663808	0.064111
ENSMUSG00000027936	550.415	571.822	512.596	541.549	484.187	541.751	0.0608969	0.712606	0.916592	Crtc2	3	90254163	90264125	+	4094	protein_coding	CREB regulated transcription coactivator 2 [Source:MGI Symbol;Acc:MGI:1921593]	-	555	580	490	520	493	569	7.10405	7.35605	6.61174	6.95962	6.20702	6.91892
ENSMUSG00000020133	696.201	1271.81	892.336	952.917	907.482	827.384	0.0899131	0.712636	0.916592	2310011J03Rik	10	80318254	80320537	-	1649	protein_coding	RIKEN cDNA 2310011J03 gene [Source:MGI Symbol;Acc:MGI:1913624]	-	702	1290	853	915	924	869	22.3089	40.6194	28.5756	30.404	28.8826	26.2345
ENSMUSG00000097868	8.92565	2.9577	10.4612	5.2072	6.87486	5.71266	0.324593	0.712672	0.916592	A330069E16Rik	2	91237146	91238352	+	887	lincRNA	RIKEN cDNA A330069E16 gene [Source:MGI Symbol;Acc:MGI:3583899]	-	9	3	10	5	7	6	0.531716	0.175615	0.622793	0.308871	0.406779	0.336745
ENSMUSG00000025373	1009.59	1091.39	997.994	1054.98	1093.1	1067.32	-0.0531629	0.71278	0.916641	Rnf41	10	128411657	128441441	+	4457	protein_coding	ring finger protein 41 [Source:MGI Symbol;Acc:MGI:1914838]	-	1018	1107	954	1013	1113	1121	11.9692	12.8964	11.8242	12.4537	12.8717	12.5209
ENSMUSG00000026189	131.901	147.885	120.303	145.802	113.926	116.157	0.0915299	0.712817	0.916641	Pecr	1	72259167	72284314	-	1516	protein_coding	peroxisomal trans-2-enoyl-CoA reductase [Source:MGI Symbol;Acc:MGI:2148199]	-	133	150	115	140	116	122	4.59741	5.13755	4.1905	5.0601	3.94406	4.00622
ENSMUSG00000073792	192.397	133.096	142.272	139.553	168.925	191.374	-0.0963016	0.712901	0.916641	Alg6	4	99715664	99763460	+	8544	protein_coding	asparagine-linked glycosylation 6 (alpha-1,3,-glucosyltransferase) [Source:MGI Symbol;Acc:MGI:2444031]	-	194	135	136	134	172	201	1.18988	0.820421	0.879317	0.859357	1.03765	1.17114
ENSMUSG00000110791	1.98348	3.9436	2.09223	6.24864	3.92849	0.95211	-0.463082	0.712915	0.916641	Gm47508	10	34293558	34296573	+	3016	TEC	predicted gene, 47508 [Source:MGI Symbol;Acc:MGI:6096495]	-	2	4	2	6	4	1	0.0347504	0.0688641	0.0366325	0.109006	0.0683617	0.016506
ENSMUSG00000066456	1398.35	1622.79	1189.43	1553.83	1446.67	1406.27	-0.0654966	0.713046	0.9167	Hmgn3	9	83109948	83146685	-	1869	protein_coding	high mobility group nucleosomal binding domain 3 [Source:MGI Symbol;Acc:MGI:2138069]	-	1410	1646	1137	1492	1473	1477	39.534	45.7283	33.6062	43.7411	40.6235	39.341
ENSMUSG00000085247	0.991739	0.9859	4.18446	0	0.982123	2.85633	0.662172	0.713109	1	4930545L23Rik	2	135169573	135215616	-	2502	antisense	RIKEN cDNA 4930545L23 gene [Source:MGI Symbol;Acc:MGI:1926055]	-	1	1	4	0	1	3	0.0209447	0.0207528	0.0883162	0	0.0206014	0.0596909
ENSMUSG00000022760	320.332	478.161	315.927	417.617	413.474	352.281	-0.0860838	0.713117	0.9167	Thap7	16	17527982	17531136	-	1882	protein_coding	THAP domain containing 7 [Source:MGI Symbol;Acc:MGI:1916259]	THAP	323	485	302	401	421	370	8.99381	13.3809	8.86452	11.6749	11.5305	9.78715
ENSMUSG00000044167	1374.55	982.942	1387.15	1397.61	1004.71	1140.63	0.0799347	0.713159	0.9167	Foxo1	3	52268336	52353221	+	8665	protein_coding	forkhead box O1 [Source:MGI Symbol;Acc:MGI:1890077]	Fork	1386	997	1326	1342	1023	1198	8.38216	5.97435	8.45362	8.48622	6.08543	6.88276
ENSMUSG00000069227	51.5704	72.9566	79.5048	48.9477	105.087	70.4562	-0.139615	0.713165	0.9167	Gprin1	13	54736671	54749874	-	4348	protein_coding	G protein-regulated inducer of neurite outgrowth 1 [Source:MGI Symbol;Acc:MGI:1349455]	-	52	74	76	47	107	74	0.626722	0.883703	0.965588	0.592296	1.26847	0.847259
ENSMUSG00000020474	181.488	203.095	201.9	231.2	193.478	194.231	-0.0770973	0.713267	0.916765	Polm	11	5827860	5838016	-	3658	protein_coding	polymerase (DNA directed), mu [Source:MGI Symbol;Acc:MGI:1860191]	-	183	206	193	222	197	204	2.62161	2.92407	2.91462	3.32537	2.77592	2.77626
ENSMUSG00000022474	1901.16	2680.66	1818.15	2803.56	2042.82	1943.26	-0.0851107	0.713398	0.916868	Pmm1	15	81951108	81960930	-	2866	protein_coding	phosphomannomutase 1 [Source:MGI Symbol;Acc:MGI:1353418]	-	1917	2719	1738	2692	2080	2041	35.0515	49.2603	33.4997	51.467	37.4086	35.452
ENSMUSG00000073627	26.777	16.7603	17.784	19.7874	18.6603	31.4196	-0.189636	0.713462	0.916878	C130036L24Rik	1	86359574	86373791	+	6437	processed_transcript	RIKEN cDNA C130036L24 gene [Source:MGI Symbol;Acc:MGI:2441877]	-	27	17	17	19	19	33	0.219807	0.137129	0.145893	0.161734	0.152144	0.255214
ENSMUSG00000085436	11.9009	10.8449	25.1068	21.8702	9.82123	8.56899	0.251269	0.713508	0.916878	Zfp335os	2	164911354	164919953	+	1273	antisense	zinc finger protein 335, opposite strand [Source:MGI Symbol;Acc:MGI:3649775]	-	12	11	24	21	10	9	0.493985	0.448672	1.04148	0.903901	0.404908	0.351956
ENSMUSG00000111481	3.96696	0.9859	1.04612	1.04144	1.96425	0.95211	0.602349	0.71362	1	Gm47652	9	37329767	37334429	-	4663	TEC	predicted gene, 47652 [Source:MGI Symbol;Acc:MGI:6096735]	-	4	1	1	1	2	1	0.0449527	0.0111352	0.0118468	0.0117507	0.022108	0.010676
ENSMUSG00000063065	2459.51	3455.58	2620.52	2449.47	2956.19	2722.08	0.070636	0.713706	0.916966	Mapk3	7	126759601	126765819	+	2257	protein_coding	mitogen-activated protein kinase 3 [Source:MGI Symbol;Acc:MGI:1346859]	-	2480	3505	2505	2352	3010	2859	57.5813	80.6345	61.3118	57.1	68.7415	63.0604
ENSMUSG00000027224	2.97522	1.9718	0	0	0.982123	1.90422	0.769811	0.71374	1	Duoxa1	2	122302191	122313730	-	3977	protein_coding	dual oxidase maturation factor 1 [Source:MGI Symbol;Acc:MGI:2384861]	-	3	2	0	0	1	2	0.03953	0.0261119	0	0	0.0129607	0.0250351
ENSMUSG00000114854	2.97522	1.9718	0	0	0.982123	1.90422	0.769811	0.71374	1	Gm34354	13	59145873	59204327	+	15212	lincRNA	predicted gene, 34354 [Source:MGI Symbol;Acc:MGI:5593513]	-	3	2	0	0	1	2	0.0103347	0.00682665	0	0	0.00338843	0.00654512
ENSMUSG00000107682	9.91739	16.7603	27.199	17.7045	27.4994	17.138	-0.21391	0.71375	0.916966	Gm33024	6	84008898	84012121	-	633	antisense	predicted gene, 33024 [Source:MGI Symbol;Acc:MGI:5592183]	-	10	17	26	17	28	18	0.827861	1.39447	2.26901	1.47155	2.28002	1.41561
ENSMUSG00000021143	2329.6	1867.29	2113.15	2338.03	2105.67	2128.92	-0.0587738	0.713755	0.916966	Pacs2	12	113014508	113074401	+	6985	protein_coding	phosphofurin acidic cluster sorting protein 2 [Source:MGI Symbol;Acc:MGI:1924399]	-	2349	1894	2020	2245	2144	2236	17.6229	14.0792	15.9754	17.6108	15.8213	15.936
ENSMUSG00000097595	6.94217	3.9436	9.41504	9.37296	8.83911	6.66477	-0.295014	0.713782	0.916966	1500002F19Rik	7	132874739	132931197	-	1239	processed_transcript	RIKEN cDNA 1500002F19 gene [Source:MGI Symbol;Acc:MGI:1923933]	-	7	4	9	9	9	7	0.296065	0.16763	0.401272	0.398017	0.374417	0.281255
ENSMUSG00000065047	1.98348	0	0	1.04144	0	2.85633	-0.971988	0.713853	1	Gm24045	4	114987964	114988061	+	98	misc_RNA	predicted gene, 24045 [Source:MGI Symbol;Acc:MGI:5453822]	-	2	0	0	1	0	3	1.06946	0	0	0.559119	0	1.52395
ENSMUSG00000085154	14.8761	10.8449	9.41504	13.5387	8.83911	19.0422	-0.237523	0.713935	0.917097	C130046K22Rik	11	103697724	103722832	+	780	processed_transcript	RIKEN cDNA C130046K22 gene [Source:MGI Symbol;Acc:MGI:3026935]	-	15	11	9	13	9	20	1.00776	0.732255	0.637405	0.913227	0.594747	1.27647
ENSMUSG00000031594	10.9091	15.7744	5.23058	4.16576	21.6067	13.3295	-0.293458	0.713996	0.917109	Fgl1	8	41191434	41215156	-	4434	protein_coding	fibrinogen-like protein 1 [Source:MGI Symbol;Acc:MGI:102795]	-	11	16	5	4	22	14	0.130004	0.187365	0.0622934	0.0494304	0.255747	0.157183
ENSMUSG00000044211	10.9091	3.9436	7.32281	3.12432	5.89274	8.56899	0.328608	0.714168	0.91724	Gm7887	6	48524554	48525090	-	537	processed_pseudogene	predicted gene 7887 [Source:MGI Symbol;Acc:MGI:3648251]	-	11	4	7	3	6	9	1.07344	0.386768	0.720098	0.30611	0.575919	0.834339
ENSMUSG00000108371	0.991739	7.8872	6.27669	7.29008	2.94637	0.95211	0.446205	0.7142	0.91724	Gm38832	6	72162849	72167707	+	400	lincRNA	predicted gene, 38832 [Source:MGI Symbol;Acc:MGI:5621717]	-	1	8	6	7	3	1	0.131009	1.03847	0.828627	0.958889	0.386585	0.124456
ENSMUSG00000110863	5.95044	12.8167	5.23058	5.2072	11.7855	12.3774	-0.292512	0.714252	0.917241	Gm34655	9	121277775	121286000	+	1294	bidirectional_promoter_lncRNA	predicted gene, 34655 [Source:MGI Symbol;Acc:MGI:5593814]	-	6	13	5	5	12	13	0.242984	0.521643	0.213454	0.211722	0.478004	0.50013
ENSMUSG00000071340	1.98348	1.9718	0	2.08288	0	0	0.949872	0.714461	1	Trappc3l	10	34037597	34109815	+	1343	protein_coding	trafficking protein particle complex 3 like [Source:MGI Symbol;Acc:MGI:3642034]	-	2	2	0	2	0	0	0.0780396	0.0773247	0	0.0815989	0	0
ENSMUSG00000082192	1.98348	1.9718	0	2.08288	0	0	0.949872	0.714461	1	Gm14719	X	49660960	49661299	+	340	processed_pseudogene	predicted gene 14719 [Source:MGI Symbol;Acc:MGI:3705771]	-	2	2	0	2	0	0	0.308256	0.305433	0	0.322316	0	0
ENSMUSG00000069223	3.96696	0	1.04612	0	0.982123	1.90422	0.785435	0.714744	1	4930451E10Rik	13	55775136	55784505	-	900	antisense	RIKEN cDNA 4930451E10 gene [Source:MGI Symbol;Acc:MGI:1925361]	-	4	0	1	0	1	2	0.232905	0	0.0613798	0	0.0572719	0.110627
ENSMUSG00000033735	875.706	1530.12	890.244	1136.21	1073.46	876.894	0.094958	0.714744	0.917294	Spr	6	85130176	85137766	-	3545	protein_coding	sepiapterin reductase [Source:MGI Symbol;Acc:MGI:103078]	-	883	1552	851	1091	1093	921	13.0529	22.7321	13.2611	16.8631	15.8924	12.9335
ENSMUSG00000051375	874.714	729.566	926.858	887.307	814.18	944.494	-0.0642172	0.714801	0.917294	Pcdh1	18	38185914	38212053	-	8797	protein_coding	protocadherin 1 [Source:MGI Symbol;Acc:MGI:104692]	-	882	740	886	852	829	992	5.25406	4.36779	5.56374	5.30683	4.8574	5.61373
ENSMUSG00000027300	187.439	209.997	166.332	188.501	219.996	187.566	-0.0799457	0.714803	0.917294	Ubox5	2	130590002	130630038	-	5585	protein_coding	U box domain containing 5 [Source:MGI Symbol;Acc:MGI:2154658]	-	189	213	159	181	224	197	1.77337	1.98025	1.57268	1.77577	2.06733	1.75597
ENSMUSG00000063714	92.2317	142.955	91.012	102.061	137.497	112.349	-0.109123	0.714831	0.917294	Sp3os	2	72979424	72988677	+	892	antisense	trans-acting transcription factor 3, opposite strand [Source:MGI Symbol;Acc:MGI:1914936]	-	93	145	87	98	140	118	5.4636	8.44049	5.38793	6.01993	8.08998	6.58554
ENSMUSG00000030609	1440.01	1425.61	1126.67	1562.16	1142.21	1079.69	0.0775912	0.714943	0.917294	Aen	7	78895854	78911209	+	5801	protein_coding	apoptosis enhancing nuclease [Source:MGI Symbol;Acc:MGI:1915298]	-	1452	1446	1077	1500	1163	1134	13.1167	12.9428	10.2561	14.1683	10.3338	9.7316
ENSMUSG00000079008	3.96696	0	0	1.04144	0.982123	0	0.98276	0.714988	1	Gm14124	2	150257517	150270300	+	3018	protein_coding	predicted gene 14124 [Source:MGI Symbol;Acc:MGI:3652002]	zf-C2H2	4	0	0	1	1	0	0.0694547	0	0	0.0181556	0.0170791	0
ENSMUSG00000081339	3.96696	0	0	1.04144	0.982123	0	0.98276	0.714988	1	Gm16044	7	128692689	128693138	+	450	processed_pseudogene	predicted gene 16044 [Source:MGI Symbol;Acc:MGI:3801992]	-	4	0	0	1	1	0	0.46581	0	0	0.121764	0.114544	0
ENSMUSG00000096950	5.95044	3.9436	4.18446	3.12432	3.92849	3.80844	0.37337	0.715094	0.917294	Gm9530	1	155063447	155083266	-	3281	lincRNA	predicted gene 9530 [Source:MGI Symbol;Acc:MGI:3779939]	-	6	4	4	3	4	4	0.095831	0.0633021	0.0673475	0.0501009	0.0628403	0.0606915
ENSMUSG00000020846	438.349	597.455	452.968	370.753	639.362	578.883	-0.0942644	0.715155	0.917294	Rflnb	11	76019194	76027782	-	3512	protein_coding	refilin B [Source:MGI Symbol;Acc:MGI:1923816]	-	442	606	433	356	651	608	6.59521	8.95947	6.81085	5.55425	9.55456	8.61833
ENSMUSG00000029699	33.7191	27.6052	21.9684	21.8702	30.4458	21.8985	0.167368	0.715206	0.917294	Ssc4d	5	135960211	135974531	-	2976	protein_coding	scavenger receptor cysteine rich family, 4 domains [Source:MGI Symbol;Acc:MGI:1924709]	-	34	28	21	21	31	23	0.598697	0.488528	0.389811	0.386649	0.536924	0.384742
ENSMUSG00000085795	2739.18	3269.24	3109.05	3456.54	3063.24	2967.73	-0.0573385	0.715217	0.917294	Zfp703	8	26977325	26981461	+	3392	protein_coding	zinc finger protein 703 [Source:MGI Symbol;Acc:MGI:2662729]	-	2762	3316	2972	3319	3119	3117	42.6706	50.7602	48.4017	53.6144	47.3962	45.7462
ENSMUSG00000033021	542.481	746.326	599.424	608.201	723.825	652.196	-0.0715506	0.715256	0.917294	Gmppa	1	75435930	75443179	+	2395	protein_coding	GDP-mannose pyrophosphorylase A [Source:MGI Symbol;Acc:MGI:1916330]	-	547	757	573	584	737	685	11.9686	16.4117	13.2165	13.361	15.8616	14.2383
ENSMUSG00000083736	0.991739	2.9577	2.09223	0	0.982123	2.85633	0.639344	0.715283	1	Gm6039	X	75233063	75234312	+	1250	processed_pseudogene	predicted gene 6039 [Source:MGI Symbol;Acc:MGI:3648055]	-	1	3	2	0	1	3	0.0419229	0.124616	0.0883869	0	0.0412358	0.119477
ENSMUSG00000017999	634.713	607.314	522.011	601.952	561.774	524.613	0.0637496	0.715293	0.917294	Ddx27	2	167015193	167034947	+	4817	protein_coding	DEAD (Asp-Glu-Ala-Asp) box polypeptide 27 [Source:MGI Symbol;Acc:MGI:2385884]	-	640	616	499	578	572	551	6.96249	6.64	5.72258	6.57478	6.12074	5.69441
ENSMUSG00000085095	0.991739	4.9295	6.27669	5.2072	5.89274	4.76055	-0.382596	0.715514	0.917294	Gm15635	7	99660130	99667500	+	2870	antisense	predicted gene 15635 [Source:MGI Symbol;Acc:MGI:3783079]	-	1	5	6	5	6	5	0.0182591	0.0904591	0.115488	0.0954593	0.107759	0.0867286
ENSMUSG00000098111	1.98348	5.9154	2.09223	5.2072	0.982123	0.95211	0.499879	0.715551	0.917294	Gm4654	14	103370465	103371446	-	982	processed_pseudogene	predicted gene 4654 [Source:MGI Symbol;Acc:MGI:3782836]	-	2	6	2	5	1	1	0.106728	0.317252	0.112509	0.27899	0.0524895	0.0506947
ENSMUSG00000040354	1151.41	1303.36	1007.41	1045.61	1137.3	1133.96	0.0619282	0.715575	0.917294	Mars	10	127296221	127311786	-	3423	protein_coding	methionine-tRNA synthetase [Source:MGI Symbol;Acc:MGI:1345633]	-	1161	1322	963	1004	1158	1191	17.774	20.0534	15.5413	16.0715	17.4376	17.3212
ENSMUSG00000032479	9705.16	8544.79	9932.86	10191.5	8196.8	8666.11	0.0589654	0.715591	0.917294	Map4	9	109931460	110083955	+	15143	protein_coding	microtubule-associated protein 4 [Source:MGI Symbol;Acc:MGI:97178]	-	9786	8667	9495	9786	8346	9102	33.8653	29.7181	34.6378	35.4098	28.4087	29.9226
ENSMUSG00000049516	610.911	410.134	607.793	639.444	510.704	573.17	-0.081383	0.715715	0.917294	Spty2d1	7	46990396	47008411	-	6788	protein_coding	SPT2, Suppressor of Ty, domain containing 1 (S. cerevisiae) [Source:MGI Symbol;Acc:MGI:2142062]	-	616	416	581	614	520	602	4.75554	3.18211	4.72827	4.95629	3.94862	4.41498
ENSMUSG00000006906	446.283	501.823	459.245	453.026	533.293	483.672	-0.0629388	0.715836	0.917294	Stambp	6	83543211	83572729	-	10426	protein_coding	STAM binding protein [Source:MGI Symbol;Acc:MGI:1917777]	-	450	509	439	435	543	508	2.26181	2.53492	2.32603	2.28613	2.68452	2.42561
ENSMUSG00000042032	1259.51	1436.46	1271.03	1353.87	1372.03	1391.03	-0.0534893	0.715878	0.917294	Mat2b	11	40679314	40695203	-	5001	protein_coding	methionine adenosyltransferase II, beta [Source:MGI Symbol;Acc:MGI:1913667]	-	1270	1457	1215	1300	1397	1461	13.3078	15.1275	13.4211	14.2435	14.3987	14.5435
ENSMUSG00000020484	1212.9	1498.57	1220.82	1174.74	1354.35	1237.74	0.0620313	0.715888	0.917294	Xbp1	11	5520659	5525893	+	3248	protein_coding	X-box binding protein 1 [Source:MGI Symbol;Acc:MGI:98970]	TF_bZIP	1223	1520	1167	1128	1379	1300	19.732	24.2992	19.8483	19.0293	21.8843	19.9251
ENSMUSG00000097727	4.9587	10.8449	1.04612	4.16576	3.92849	4.76055	0.394899	0.715954	0.917294	F630040K05Rik	17	45734506	45788594	+	5327	lincRNA	RIKEN cDNA F630040K05 gene [Source:MGI Symbol;Acc:MGI:4437734]	-	5	11	1	4	4	5	0.0491868	0.10722	0.0103701	0.0411441	0.0387045	0.0467263
ENSMUSG00000007805	0.991739	21.6898	2.09223	9.37296	7.85699	15.2338	-0.387652	0.716079	0.917294	Twist2	1	91801461	91848028	+	3174	protein_coding	twist basic helix-loop-helix transcription factor 2 [Source:MGI Symbol;Acc:MGI:104685]	bHLH	1	22	2	9	8	16	0.0165103	0.359898	0.0348089	0.155369	0.129917	0.25095
ENSMUSG00000074646	14.8761	8.8731	5.23058	15.6216	8.83911	10.4732	-0.263897	0.716155	0.917294	6430550D23Rik	2	155973279	156007977	-	4994	protein_coding	RIKEN cDNA 6430550D23 gene [Source:MGI Symbol;Acc:MGI:2443361]	-	15	9	5	15	9	11	0.1574	0.0935747	0.0553082	0.164578	0.092892	0.109652
ENSMUSG00000074121	0.991739	8.8731	10.4612	6.24864	10.8034	8.56899	-0.338536	0.716158	0.917294	Ntf5	7	45413695	45417179	+	2653	protein_coding	neurotrophin 5 [Source:MGI Symbol;Acc:MGI:97381]	-	1	9	10	6	11	9	0.0197526	0.176145	0.208224	0.123921	0.213717	0.16888
ENSMUSG00000038760	0.991739	4.9295	6.27669	4.16576	2.94637	1.90422	0.437692	0.716179	0.917294	Trhr	15	44196135	44235912	+	4000	protein_coding	thyrotropin releasing hormone receptor [Source:MGI Symbol;Acc:MGI:98824]	-	1	5	6	4	3	2	0.0131009	0.0649044	0.0828627	0.0547936	0.0386585	0.0248911
ENSMUSG00000023025	1821.82	796.607	1797.23	1502.8	1143.19	1440.54	0.111703	0.71619	0.917294	Larp4	15	99970065	100016358	+	10843	protein_coding	La ribonucleoprotein domain family, member 4 [Source:MGI Symbol;Acc:MGI:2443114]	-	1837	808	1718	1443	1164	1513	8.87811	3.86924	8.75269	7.29201	5.53335	6.94646
ENSMUSG00000089803	2.97522	4.9295	2.09223	3.12432	3.92849	0	0.512552	0.716243	0.917294	Gm10171	1	172144274	172144901	-	628	processed_pseudogene	predicted gene 10171 [Source:MGI Symbol;Acc:MGI:3704203]	-	3	5	2	3	4	0	0.250336	0.413404	0.175929	0.261753	0.32831	0
ENSMUSG00000097246	8.92565	0.9859	8.36892	1.04144	6.87486	5.71266	0.415683	0.716246	0.917294	Gm26890	7	19597293	19602294	-	3221	lincRNA	predicted gene, 26890 [Source:MGI Symbol;Acc:MGI:5477384]	-	9	1	8	1	7	6	0.146424	0.0161203	0.137204	0.0170114	0.112019	0.0927331
ENSMUSG00000030850	1104.8	683.228	1125.62	1024.78	882.929	837.857	0.0857214	0.716255	0.917294	Ate1	7	130391493	130520369	-	5579	protein_coding	arginyltransferase 1 [Source:MGI Symbol;Acc:MGI:1333870]	-	1114	693	1076	984	899	880	10.4638	6.44972	10.6543	9.66427	8.30592	7.85236
ENSMUSG00000019899	883.64	396.332	877.691	762.334	578.471	656.004	0.111725	0.716256	0.917294	Lama2	10	26980036	27619758	-	16338	protein_coding	laminin, alpha 2 [Source:MGI Symbol;Acc:MGI:99912]	-	891	402	839	732	589	689	2.85785	1.27759	2.83681	2.45495	1.85824	2.0994
ENSMUSG00000021177	328.266	368.726	287.682	305.142	386.957	344.664	-0.0743246	0.716277	0.917294	Tdp1	12	99884517	99955219	+	7988	protein_coding	tyrosyl-DNA phosphodiesterase 1 [Source:MGI Symbol;Acc:MGI:1920036]	-	331	374	275	293	394	362	2.17146	2.43107	1.90179	2.00983	2.54239	2.25603
ENSMUSG00000027333	645.622	751.255	683.113	686.309	734.628	744.55	-0.0582057	0.716282	0.917294	Smox	2	131491496	131525922	+	3894	protein_coding	spermine oxidase [Source:MGI Symbol;Acc:MGI:2445356]	-	651	762	653	659	748	782	8.76085	10.1607	9.26371	9.27299	9.90125	9.99735
ENSMUSG00000013160	2373.23	3468.39	2577.63	2674.42	2845.21	2495.48	0.0710195	0.716321	0.917294	Atp6v0d1	8	105524465	105566047	-	1793	protein_coding	ATPase, H+ transporting, lysosomal V0 subunit D1 [Source:MGI Symbol;Acc:MGI:1201778]	-	2393	3518	2464	2568	2897	2621	69.9396	101.878	75.9151	78.4774	83.2823	72.7714
ENSMUSG00000016018	1208.93	1242.23	1322.29	1273.68	1223.73	1138.72	0.0535339	0.71636	0.917294	Skiv2l2	13	112867418	112927398	-	6404	protein_coding	superkiller viralicidic activity 2-like 2 (S. cerevisiae) [Source:MGI Symbol;Acc:MGI:1919448]	-	1219	1260	1264	1223	1246	1196	9.97501	10.2161	10.9034	10.4642	10.0288	9.29724
ENSMUSG00000037791	929.26	652.666	879.783	919.591	824.983	841.666	-0.071211	0.716376	0.917294	Phf12	11	77982754	78030539	+	4909	protein_coding	PHD finger protein 12 [Source:MGI Symbol;Acc:MGI:1924057]	-	937	662	841	883	840	884	10.0025	7.00211	9.46391	9.85593	8.82004	8.96465
ENSMUSG00000041879	2807.61	2203.49	2736.64	2758.77	2265.76	2386.94	0.0640492	0.716383	0.917294	Ipo9	1	135382312	135430499	-	8233	protein_coding	importin 9 [Source:MGI Symbol;Acc:MGI:1918944]	-	2831	2235	2616	2649	2307	2507	18.0195	14.0956	17.5528	17.6301	14.4435	15.159
ENSMUSG00000076439	0	0.9859	2.09223	1.04144	2.94637	0.95211	-0.692949	0.716384	1	Mog	17	37010743	37023398	-	1704	protein_coding	myelin oligodendrocyte glycoprotein [Source:MGI Symbol;Acc:MGI:97435]	-	0	1	2	1	3	1	0	0.0304716	0.0648378	0.0321559	0.0907478	0.0292149
ENSMUSG00000109998	0	0	4.18446	0	0	1.90422	1.11727	0.716384	1	Gm45437	7	45630664	45633077	-	1000	antisense	predicted gene 45437 [Source:MGI Symbol;Acc:MGI:5791273]	-	0	0	4	0	0	2	0	0	0.220967	0	0	0.0995644
ENSMUSG00000035765	590.085	673.369	558.625	586.331	584.363	576.979	0.0603774	0.716386	0.917294	Dym	18	75018772	75286966	+	2471	protein_coding	dymeclin [Source:MGI Symbol;Acc:MGI:1918480]	-	595	683	534	563	595	606	12.6184	14.352	11.9381	12.4843	12.4116	12.2088
ENSMUSG00000026220	3.96696	2.9577	2.09223	0	5.89274	6.66477	-0.483031	0.716402	0.917294	Slc16a14	1	84905898	84935134	-	3352	protein_coding	solute carrier family 16 (monocarboxylic acid transporters), member 14 [Source:MGI Symbol;Acc:MGI:1919031]	-	4	3	2	0	6	7	0.0625341	0.0464709	0.0329605	0	0.0922638	0.10396
ENSMUSG00000029122	689.259	822.24	812.831	716.511	797.484	714.083	0.0609154	0.716413	0.917294	Evc	5	37289098	37336894	-	7701	protein_coding	EvC ciliary complex subunit 1 [Source:MGI Symbol;Acc:MGI:1890596]	-	695	834	777	688	812	750	4.72932	5.6232	5.57367	4.89521	5.43492	4.84829
ENSMUSG00000022992	1185.13	1162.38	1162.23	1318.46	1091.14	943.541	0.0661304	0.716464	0.917294	Kansl2	15	98517658	98534264	-	3784	protein_coding	KAT8 regulatory NSL complex subunit 2 [Source:MGI Symbol;Acc:MGI:1916862]	-	1195	1179	1111	1266	1111	991	16.5492	16.1781	16.2192	18.3321	15.1338	13.0376
ENSMUSG00000026436	427.44	464.359	404.847	455.109	390.885	394.174	0.0648085	0.716475	0.917294	Elk4	1	132007607	132032612	+	6407	protein_coding	ELK4, member of ETS oncogene family [Source:MGI Symbol;Acc:MGI:102853]	ETS	431	471	387	437	398	414	3.5252	3.81707	3.33675	3.73729	3.20194	3.21677
ENSMUSG00000086003	13.8843	26.6193	6.27669	14.5802	20.6246	19.9943	-0.236425	0.716501	0.917294	B230206L02Rik	11	94133485	94155776	+	1042	processed_transcript	RIKEN cDNA B230206L02 gene [Source:MGI Symbol;Acc:MGI:1924598]	-	14	27	6	14	21	21	0.704079	1.34543	0.318091	0.736191	1.03881	1.00329
ENSMUSG00000027582	530.58	553.09	529.334	588.413	580.435	512.235	-0.0593465	0.716504	0.917294	Zgpat	2	181364928	181383628	+	5624	protein_coding	zinc finger, CCCH-type with G patch domain [Source:MGI Symbol;Acc:MGI:2449939]	-	535	561	506	565	591	538	4.98505	5.17943	4.97019	5.5047	5.4166	4.76224
ENSMUSG00000030323	1917.03	1731.24	1889.28	1993.32	1865.05	1879.47	-0.0512338	0.716516	0.917294	Ift122	6	115853470	115926699	+	10319	protein_coding	intraflagellar transport 122 [Source:MGI Symbol;Acc:MGI:1932386]	-	1933	1756	1806	1914	1899	1974	9.81647	8.83591	9.66825	10.1633	9.48575	9.52322
ENSMUSG00000005251	5.95044	3.9436	8.36892	9.37296	1.96425	2.85633	0.370492	0.716558	0.917294	Ripk4	16	97741933	97763787	-	3591	protein_coding	receptor-interacting serine-threonine kinase 4 [Source:MGI Symbol;Acc:MGI:1919638]	-	6	4	8	9	2	3	0.0875582	0.0578374	0.123067	0.137327	0.0287077	0.0415891
ENSMUSG00000087371	7.93391	10.8449	6.27669	5.2072	10.8034	14.2817	-0.276567	0.716608	0.917294	Gm15541	7	27502718	27508122	-	2713	antisense	predicted gene 15541 [Source:MGI Symbol;Acc:MGI:3782989]	-	8	11	6	5	11	15	0.154526	0.210527	0.122171	0.100983	0.208991	0.275243
ENSMUSG00000110416	1.98348	0	4.18446	6.24864	0.982123	1.90422	-0.56758	0.716694	1	Gm19248	7	46967248	46967357	+	110	processed_pseudogene	predicted gene, 19248 [Source:MGI Symbol;Acc:MGI:5011433]	-	2	0	4	6	1	2	0.952793	0	2.00879	2.98874	0.468588	0.905131
ENSMUSG00000102882	123.967	41.4078	85.7814	148.926	27.4994	39.0365	0.222962	0.716721	0.917294	Gm2065	9	83114108	83116864	+	2757	TEC	predicted gene 2065 [Source:MGI Symbol;Acc:MGI:3780232]	-	125	42	82	143	28	41	2.37593	0.791001	1.64303	2.84203	0.523487	0.740323
ENSMUSG00000055368	0	3.9436	1.04612	0	0.982123	1.90422	0.779978	0.71674	1	Slc6a2	8	92960079	93001667	+	6290	protein_coding	solute carrier family 6 (neurotransmitter transporter, noradrenalin), member 2 [Source:MGI Symbol;Acc:MGI:1270850]	-	0	4	1	0	1	2	0	0.0330197	0.00878248	0	0.00819471	0.015829
ENSMUSG00000110744	0	3.9436	1.04612	0	0.982123	1.90422	0.779978	0.71674	1	Gm5171	10	30780857	30782271	-	1415	processed_pseudogene	predicted gene 5171 [Source:MGI Symbol;Acc:MGI:3642952]	-	0	4	1	0	1	2	0	0.14678	0.0390401	0	0.0364274	0.0703635
ENSMUSG00000114255	15.8678	4.9295	4.18446	9.37296	3.92849	6.66477	0.328626	0.716762	0.917294	Gm10734	13	115089501	115090987	+	1269	antisense	predicted gene 10734 [Source:MGI Symbol;Acc:MGI:3642559]	-	16	5	4	9	4	7	0.660723	0.204584	0.174127	0.388607	0.162474	0.274606
ENSMUSG00000022995	3939.19	3251.5	3849.7	3561.72	3419.75	3645.63	0.0550122	0.716806	0.917294	Enah	1	181896384	182019990	-	21452	protein_coding	ENAH actin regulator [Source:MGI Symbol;Acc:MGI:108360]	-	3972	3298	3680	3420	3482	3829	9.70292	7.98265	9.47649	8.73551	8.36653	8.8857
ENSMUSG00000067873	1121.66	1235.33	1060.76	1193.49	1140.25	1216.8	-0.0548889	0.716825	0.917294	Htatsf1	X	57053583	57067183	+	4879	protein_coding	HIV TAT specific factor 1 [Source:MGI Symbol;Acc:MGI:1919709]	-	1131	1253	1014	1146	1161	1278	12.1477	13.3347	11.4809	12.8702	12.2655	13.0399
ENSMUSG00000032185	765.623	745.34	799.232	687.35	763.11	771.209	0.0560819	0.716853	0.917294	Carm1	9	21546894	21592623	+	4852	protein_coding	coactivator-associated arginine methyltransferase 1 [Source:MGI Symbol;Acc:MGI:1913208]	-	772	756	764	660	777	810	8.33792	8.09031	8.69842	7.45338	8.25438	8.31071
ENSMUSG00000027206	2503.15	2168.98	2478.25	2294.29	2306.03	2296.49	0.0520525	0.716909	0.917299	Cops2	2	125830304	125859139	-	3549	protein_coding	COP9 signalosome subunit 2 [Source:MGI Symbol;Acc:MGI:1330276]	-	2524	2200	2369	2203	2348	2412	37.2687	32.187	36.8746	34.0125	34.1017	33.8334
ENSMUSG00000105156	0	0	5.23058	0	5.89274	2.85633	-0.755141	0.717049	1	Gm9057	5	22563957	22564252	+	296	processed_pseudogene	predicted gene 9057 [Source:MGI Symbol;Acc:MGI:3643991]	-	0	0	5	0	6	3	0	0	0.933138	0	1.04483	0.504549
ENSMUSG00000024653	0	3.9436	0	1.04144	0.982123	0	0.975557	0.71719	1	Scgb1a1	19	9083636	9087958	-	476	protein_coding	secretoglobin, family 1A, member 1 (uteroglobin) [Source:MGI Symbol;Acc:MGI:98919]	-	0	4	0	1	1	0	0	0.436332	0	0.115113	0.108287	0
ENSMUSG00000112368	14.8761	18.7321	14.6456	17.7045	12.7676	11.4253	0.207566	0.717377	0.917832	Gm49376	12	55275381	55278714	+	367	unprocessed_pseudogene	predicted gene, 49376 [Source:MGI Symbol;Acc:MGI:6121596]	-	15	19	14	17	13	12	2.14184	2.68814	2.10732	2.53812	1.82584	1.62776
ENSMUSG00000032637	1894.22	1452.23	1819.19	1753.78	1548.81	1643.34	0.062706	0.717603	0.917945	Atxn2l	7	126491708	126503437	-	4782	protein_coding	ataxin 2-like [Source:MGI Symbol;Acc:MGI:2446242]	-	1910	1473	1739	1684	1577	1726	20.9308	15.994	20.089	19.2958	16.9983	17.9682
ENSMUSG00000089715	4021.5	3764.16	3874.81	4250.12	3828.32	3985.53	-0.0490448	0.717655	0.917945	Cbx6	15	79823896	79834688	-	10609	protein_coding	chromobox 6 [Source:MGI Symbol;Acc:MGI:3512628]	-	4055	3818	3704	4081	3898	4186	20.0298	18.6864	19.287	21.0777	18.9388	19.6426
ENSMUSG00000032413	648.597	361.825	800.278	624.864	460.616	595.069	0.107431	0.717668	0.917945	Rasa2	9	96539300	96631617	-	15856	protein_coding	RAS p21 protein activator 2 [Source:MGI Symbol;Acc:MGI:2149960]	-	654	367	765	600	469	625	2.16145	1.20181	2.66523	2.07342	1.52463	1.96228
ENSMUSG00000062729	345.125	463.373	310.696	379.084	446.866	358.946	-0.0819232	0.71767	0.917945	Ppox	1	171275990	171281186	-	4515	protein_coding	protoporphyrinogen oxidase [Source:MGI Symbol;Acc:MGI:104968]	-	348	470	297	364	455	377	4.03908	5.40511	3.63384	4.41747	5.19443	4.15679
ENSMUSG00000041961	362.977	199.152	393.339	339.509	282.851	266.591	0.104039	0.717758	0.917992	Znrf3	11	5276324	5444847	-	7893	protein_coding	zinc and ring finger 3 [Source:MGI Symbol;Acc:MGI:3039616]	-	366	202	376	326	288	280	2.42996	1.32884	2.63156	2.26311	1.88077	1.766
ENSMUSG00000020694	995.706	877.451	883.967	1001.87	881.947	985.434	-0.0574031	0.717827	0.918015	Tlk2	11	105178807	105283959	+	8070	protein_coding	tousled-like kinase 2 (Arabidopsis) [Source:MGI Symbol;Acc:MGI:1346023]	-	1004	890	845	962	898	1035	6.5196	5.72639	5.7843	6.53178	5.73571	6.38471
ENSMUSG00000089827	0	1.9718	0	0	0.982123	2.85633	-0.95988	0.717915	1	1700023H06Rik	13	80884224	80885524	-	1044	processed_transcript	RIKEN cDNA 1700023H06 gene [Source:MGI Symbol;Acc:MGI:1916692]	-	0	2	0	0	1	3	0	0.0994704	0	0	0.0493723	0.143052
ENSMUSG00000108257	0	1.9718	0	0	0.982123	2.85633	-0.95988	0.717915	1	Gm44251	6	129552007	129552448	-	442	processed_pseudogene	predicted gene, 44251 [Source:MGI Symbol;Acc:MGI:5690643]	-	0	2	0	0	1	3	0	0.234948	0	0	0.116617	0.337888
ENSMUSG00000029534	268.761	306.615	246.883	305.142	314.279	247.549	-0.0756496	0.717943	0.918098	St7	6	17692933	17943025	+	9042	protein_coding	suppression of tumorigenicity 7 [Source:MGI Symbol;Acc:MGI:1927450]	-	271	311	236	293	320	260	1.5706	1.78591	1.44183	1.77555	1.82419	1.43147
ENSMUSG00000089940	6.94217	8.8731	12.5534	15.6216	6.87486	11.4253	-0.257727	0.718223	0.918125	Gm4117	13	89739460	89887166	+	52997	antisense	predicted gene 4117 [Source:MGI Symbol;Acc:MGI:3782293]	-	7	9	12	15	7	12	0.00692162	0.0088177	0.0125083	0.0155085	0.00680818	0.0112721
ENSMUSG00000003154	964.962	777.875	948.826	1010.2	758.199	795.012	0.0706215	0.718241	0.918125	Foxj2	6	122819914	122845366	+	5346	protein_coding	forkhead box J2 [Source:MGI Symbol;Acc:MGI:1926805]	Fork	973	789	907	970	772	835	9.53773	7.66324	9.3723	9.94198	7.44342	7.77556
ENSMUSG00000052616	0.991739	0	4.18446	1.04144	5.89274	0.95211	-0.619402	0.71826	1	Terb1	8	104446719	104509910	-	3749	protein_coding	telomere repeat binding bouquet formation protein 1 [Source:MGI Symbol;Acc:MGI:2443187]	-	1	0	4	1	6	1	0.013978	0	0.0589403	0.0146155	0.0824936	0.0132788
ENSMUSG00000020074	2081.66	1381.25	2033.65	1954.78	1534.08	1719.51	0.077701	0.718277	0.918125	Ccar1	10	62743928	62792286	-	10562	protein_coding	cell division cycle and apoptosis regulator 1 [Source:MGI Symbol;Acc:MGI:1914750]	-	2099	1401	1944	1877	1562	1806	10.4142	6.88741	10.1676	9.73752	7.62288	8.51228
ENSMUSG00000088119	3.96696	0	1.04612	0	1.96425	0.95211	0.774787	0.718308	1	Gm24060	11	118180941	118181035	-	95	snRNA	predicted gene, 24060 [Source:MGI Symbol;Acc:MGI:5453837]	-	4	0	1	0	2	1	2.20647	0	0.581492	0	1.08515	0.524023
ENSMUSG00000035203	1945.79	3014.88	2160.23	2293.25	2431.74	2028.95	0.0763987	0.718347	0.918125	Epn1	7	5080235	5098178	+	2810	protein_coding	epsin 1 [Source:MGI Symbol;Acc:MGI:1333763]	-	1962	3058	2065	2202	2476	2131	36.5893	56.5061	40.5958	42.9379	45.4181	37.753
ENSMUSG00000063239	0	6.9013	3.13835	1.04144	3.92849	1.90422	0.54403	0.718389	0.918125	Grm4	17	27422387	27521403	-	5977	protein_coding	glutamate receptor, metabotropic 4 [Source:MGI Symbol;Acc:MGI:1351341]	-	0	7	3	1	4	2	0	0.0608106	0.0277272	0.00916741	0.0344954	0.0166579
ENSMUSG00000020444	818.185	1161.39	879.783	865.436	999.801	854.995	0.0720381	0.718489	0.918125	Guk1	11	59183875	59192212	-	1835	protein_coding	guanylate kinase 1 [Source:MGI Symbol;Acc:MGI:95871]	-	825	1178	841	831	1018	898	23.5602	33.3329	25.3179	24.8139	28.5954	24.3621
ENSMUSG00000047635	339.175	439.711	296.051	400.954	377.135	357.041	-0.0779832	0.718527	0.918125	2810006K23Rik	5	124328089	124341844	+	2873	protein_coding	RIKEN cDNA 2810006K23 gene [Source:MGI Symbol;Acc:MGI:1919900]	-	342	446	283	385	384	375	6.23809	8.06053	5.4415	7.34269	6.88938	6.49785
ENSMUSG00000038704	10.9091	12.8167	16.7378	11.4558	10.8034	12.3774	0.22216	0.718535	0.918125	Aspdh	7	44465391	44467758	+	1470	protein_coding	aspartate dehydrogenase domain containing [Source:MGI Symbol;Acc:MGI:1915602]	-	11	13	16	11	11	13	0.392136	0.459188	0.601271	0.41002	0.385709	0.440251
ENSMUSG00000103922	3.96696	0.9859	3.13835	4.16576	2.94637	3.80844	-0.433736	0.718553	0.918125	Gm6123	1	4771131	4772199	+	1069	processed_pseudogene	predicted gene 6123 [Source:MGI Symbol;Acc:MGI:3647047]	-	4	1	3	4	3	4	0.196085	0.0485721	0.155028	0.205028	0.144653	0.186276
ENSMUSG00000050671	29.7522	39.436	20.9223	23.9531	48.124	29.5154	-0.172444	0.718559	0.918125	Ism2	12	87278638	87299705	-	2600	protein_coding	isthmin 2 [Source:MGI Symbol;Acc:MGI:2685110]	-	30	40	20	23	49	31	0.604657	0.798824	0.424937	0.484713	0.97142	0.593557
ENSMUSG00000022450	765.623	1061.81	875.598	849.815	900.607	830.24	0.0669015	0.718575	0.918125	Ndufa6	15	82350140	82354322	-	1801	protein_coding	NADH:ubiquinone oxidoreductase subunit A6 [Source:MGI Symbol;Acc:MGI:1914380]	-	772	1077	837	816	917	872	22.4628	31.0503	25.6732	24.826	26.2446	24.1033
ENSMUSG00000089665	11.9009	21.6898	16.7378	15.6216	11.7855	16.1859	0.207633	0.71858	0.918125	Fcor	8	3671188	3672362	-	392	protein_coding	Foxo1 corepressor [Source:MGI Symbol;Acc:MGI:1915484]	-	12	22	16	15	12	17	1.60419	2.91408	2.25477	2.0967	1.5779	2.15892
ENSMUSG00000053553	310.414	451.542	284.543	338.468	327.047	321.813	0.084465	0.718689	0.9182	3110082I17Rik	5	139359739	139460527	-	2885	protein_coding	RIKEN cDNA 3110082I17 gene [Source:MGI Symbol;Acc:MGI:1920462]	-	313	458	272	325	333	338	5.68538	8.24297	5.20824	6.17259	5.94953	5.83237
ENSMUSG00000018554	11.9009	8.8731	13.5995	9.37296	13.7497	5.71266	0.253576	0.71883	0.918262	Ybx2	11	69935796	69941605	+	1885	protein_coding	Y box protein 2 [Source:MGI Symbol;Acc:MGI:1096372]	CSD	12	9	13	9	14	6	0.333604	0.247911	0.380978	0.261614	0.382826	0.158458
ENSMUSG00000070729	11.9009	11.8308	4.18446	7.29008	10.8034	4.76055	0.293257	0.71884	0.918262	Gm12966	4	129899093	129899902	+	810	processed_pseudogene	predicted gene 12966 [Source:MGI Symbol;Acc:MGI:3652043]	-	12	12	4	7	11	5	0.776349	0.769238	0.272799	0.473525	0.69999	0.307298
ENSMUSG00000078498	2.97522	0	3.13835	1.04144	0.982123	1.90422	0.630257	0.718914	1	Zfp988	4	147305674	147333734	+	2800	protein_coding	zinc finger protein 988 [Source:MGI Symbol;Acc:MGI:3651985]	zf-C2H2	3	0	3	1	1	2	0.0561467	0	0.0591876	0.0195692	0.0184088	0.0355587
ENSMUSG00000085423	2.97522	0	3.13835	1.04144	0.982123	1.90422	0.630257	0.718914	1	4930594M22Rik	14	122952119	122956343	+	514	antisense	RIKEN cDNA 4930594M22 gene [Source:MGI Symbol;Acc:MGI:1925478]	-	3	0	3	1	1	2	0.305858	0	0.322423	0.106602	0.100282	0.193705
ENSMUSG00000108763	0.991739	12.8167	1.04612	7.29008	6.87486	5.71266	-0.414332	0.718948	0.918334	Gm36028	16	37850913	37861146	-	1367	protein_coding	predicted gene, 36028 [Source:MGI Symbol;Acc:MGI:5595187]	-	1	13	1	7	7	6	0.0383347	0.493786	0.040411	0.280582	0.263945	0.218503
ENSMUSG00000112060	0	2.9577	2.09223	1.04144	1.96425	0	0.752443	0.718982	1	Gm48279	10	10122486	10126891	+	820	lincRNA	predicted gene, 48279 [Source:MGI Symbol;Acc:MGI:6097710]	-	0	3	2	1	2	0	0	0.189964	0.134736	0.0668215	0.125719	0
ENSMUSG00000093910	151.736	140.984	140.179	133.304	149.283	126.631	0.0813698	0.719003	0.918338	Zfp853	5	143287038	143293623	-	3140	protein_coding	zinc finger protein 853 [Source:MGI Symbol;Acc:MGI:2685638]	zf-C2H2	153	143	134	128	152	133	2.55342	2.36467	2.35745	2.23363	2.49516	2.10861
ENSMUSG00000112500	2.97522	1.9718	1.04612	0	0.982123	2.85633	0.630589	0.719086	1	4933411E08Rik	10	117925459	117948292	+	1689	lincRNA	RIKEN cDNA 4933411E08 gene [Source:MGI Symbol;Acc:MGI:1918317]	-	3	2	1	0	1	3	0.0930792	0.0614844	0.0327068	0	0.0305179	0.0884231
ENSMUSG00000022129	0.991739	2.9577	0	2.08288	0	0	0.947382	0.719237	1	Dct	14	118012790	118052244	-	5895	protein_coding	dopachrome tautomerase [Source:MGI Symbol;Acc:MGI:102563]	-	1	3	0	2	0	0	0.0088895	0.0264242	0	0.0185899	0	0
ENSMUSG00000110218	4.9587	2.9577	6.27669	10.4144	3.92849	3.80844	-0.351269	0.719326	0.918685	Gm20219	17	56551414	56554387	-	1269	protein_coding	predicted gene, 20219 [Source:MGI Symbol;Acc:MGI:5012404]	-	5	3	6	10	4	4	0.206476	0.122751	0.26119	0.431786	0.162474	0.156918
ENSMUSG00000047412	373.886	361.825	414.262	423.866	383.028	394.174	-0.0627703	0.719499	0.918743	Zbtb44	9	31030644	31075885	+	9341	protein_coding	zinc finger and BTB domain containing 44 [Source:MGI Symbol;Acc:MGI:1925123]	ZBTB	377	367	396	407	390	414	2.11499	2.04003	2.34191	2.38743	2.15207	2.20638
ENSMUSG00000049422	540.498	967.168	622.439	641.527	896.678	735.981	-0.0944124	0.719516	0.918743	Chchd10	10	75933130	75937747	+	1575	protein_coding	coiled-coil-helix-coiled-coil-helix domain containing 10 [Source:MGI Symbol;Acc:MGI:2143558]	-	545	981	595	616	913	773	18.1333	32.3409	20.8691	21.4304	29.8796	24.4328
ENSMUSG00000112239	1.98348	0	0	0	0.982123	2.85633	-0.953724	0.71953	1	Gm17823	10	53299137	53300142	-	1006	processed_pseudogene	predicted gene, 17823 [Source:MGI Symbol;Acc:MGI:5010008]	-	2	0	0	0	1	3	0.104182	0	0	0	0.0512373	0.148456
ENSMUSG00000065934	1.98348	0	0	0	0.982123	2.85633	-0.953724	0.71953	1	Gm25630	9	35474885	35475046	+	162	snRNA	predicted gene, 25630 [Source:MGI Symbol;Acc:MGI:5455407]	-	2	0	0	0	1	3	0.646958	0	0	0	0.318177	0.921893
ENSMUSG00000114797	631.738	438.725	522.011	528.01	473.383	513.188	0.07242	0.719536	0.918743	Gm49336	14	60205282	60251507	-	12748	protein_coding	predicted gene, 49336 [Source:MGI Symbol;Acc:MGI:6121524]	-	637	445	499	507	482	539	2.61854	1.81252	2.16235	2.17919	1.9489	2.10485
ENSMUSG00000068922	475.043	607.314	441.461	485.311	516.597	448.444	0.071643	0.719658	0.918743	Msto1	3	88905107	88913999	-	5418	protein_coding	misato 1, mitochondrial distribution and morphology regulator [Source:MGI Symbol;Acc:MGI:2385175]	-	479	616	422	466	526	471	4.63295	5.90345	4.3027	4.71278	5.00416	4.32769
ENSMUSG00000108888	1.98348	1.9718	11.5073	7.29008	5.89274	6.66477	-0.36808	0.719722	0.918743	Gm45231	8	3674035	3676954	-	1064	antisense	predicted gene 45231 [Source:MGI Symbol;Acc:MGI:5753807]	-	2	2	11	7	6	7	0.098503	0.0976006	0.571109	0.360484	0.290666	0.327515
ENSMUSG00000093739	1.98348	0	3.13835	2.08288	0.982123	0	0.748913	0.719724	1	Gm20692	6	120512449	120513232	+	681	antisense	predicted gene 20692 [Source:MGI Symbol;Acc:MGI:5313139]	-	2	0	3	2	1	0	0.153902	0	0.243356	0.160921	0.0756898	0
ENSMUSG00000030613	641.655	601.399	593.147	606.118	708.111	599.83	-0.0598926	0.719761	0.918743	Ccdc90b	7	92561149	92582294	+	1801	protein_coding	coiled-coil domain containing 90B [Source:MGI Symbol;Acc:MGI:1913615]	-	647	610	567	582	721	630	18.8257	17.5865	17.3915	17.7068	20.6351	17.4141
ENSMUSG00000019845	29.7522	32.5347	51.2596	30.2018	44.1955	51.414	-0.152011	0.719788	0.918743	Tube1	10	39133976	39152542	+	7838	protein_coding	epsilon-tubulin 1 [Source:MGI Symbol;Acc:MGI:1919174]	-	30	33	49	29	45	54	0.200575	0.218611	0.345349	0.202732	0.295932	0.342975
ENSMUSG00000097325	21.8183	12.8167	14.6456	13.5387	17.6782	11.4253	0.209716	0.719796	0.918743	Gm16897	1	194955759	194976960	-	2492	antisense	predicted gene, 16897 [Source:MGI Symbol;Acc:MGI:4439821]	-	22	13	14	13	18	12	0.462632	0.270869	0.310347	0.285842	0.372313	0.239722
ENSMUSG00000057895	199.34	196.194	194.577	209.329	231.781	180.901	-0.0755893	0.719832	0.918743	Zfp105	9	122923072	122931028	+	2130	protein_coding	zinc finger protein 105 [Source:MGI Symbol;Acc:MGI:1277119]	zf-C2H2	201	199	186	201	236	190	4.94513	4.85107	4.82393	5.17067	5.71106	4.44067
ENSMUSG00000003099	1425.13	1575.47	1486.53	1513.21	1550.77	1582.41	-0.0503486	0.719901	0.918765	Ppp5c	7	17004640	17027924	-	3136	protein_coding	protein phosphatase 5, catalytic subunit [Source:MGI Symbol;Acc:MGI:102666]	-	1437	1598	1421	1453	1579	1662	24.0127	26.4585	25.0314	25.3875	25.9532	26.3833
ENSMUSG00000103985	0	0	2.09223	1.04144	2.94637	0	-0.944096	0.71992	1	Gm37446	18	37433412	37437547	-	4136	antisense	predicted gene, 37446 [Source:MGI Symbol;Acc:MGI:5610674]	-	0	0	2	1	3	0	0	0	0.0267127	0.013248	0.0373874	0
ENSMUSG00000024220	541.49	632.948	565.948	607.159	615.791	589.356	-0.0582967	0.720039	0.918837	Zfp523	17	28177129	28205886	+	8735	protein_coding	zinc finger protein 523 [Source:MGI Symbol;Acc:MGI:2687278]	zf-C2H2	546	642	541	583	627	619	3.2756	3.81625	3.42139	3.65709	3.69989	3.52778
ENSMUSG00000086796	1.98348	0	4.18446	1.04144	1.96425	0.95211	0.632609	0.7201	1	4932702P03Rik	13	24905593	24914272	+	4558	antisense	RIKEN cDNA 4932702P03 gene [Source:MGI Symbol;Acc:MGI:1921673]	-	2	0	4	1	2	1	0.0229941	0	0.048479	0.0120214	0.0226173	0.0109219
ENSMUSG00000061028	373.886	356.896	330.572	335.344	422.313	355.137	-0.0683117	0.720219	0.918837	Clasrp	7	19581035	19604486	-	7614	protein_coding	CLK4-associating serine/arginine rich protein [Source:MGI Symbol;Acc:MGI:1855695]	-	377	362	316	322	430	373	2.59471	2.46865	2.29267	2.31725	2.91098	2.43877
ENSMUSG00000097610	9.91739	5.9154	0	11.4558	4.91062	4.76055	-0.407454	0.72023	0.918837	A930012L18Rik	18	44661665	44676271	+	2477	antisense	RIKEN cDNA A930012L18 gene [Source:MGI Symbol;Acc:MGI:2442887]	-	10	6	0	11	5	5	0.211561	0.125774	0	0.243331	0.104047	0.100489
ENSMUSG00000028945	2276.04	2449.96	2225.09	2481.75	2342.36	2368.85	-0.0492741	0.720281	0.918837	Rheb	5	24802823	24842624	-	7721	protein_coding	Ras homolog enriched in brain [Source:MGI Symbol;Acc:MGI:97912]	-	2295	2485	2127	2383	2385	2488	15.5765	16.7116	15.2181	16.9114	15.9221	16.0417
ENSMUSG00000020691	191.406	201.124	220.73	197.874	229.817	217.081	-0.0730095	0.720299	0.918837	Mettl2	11	105126425	105140394	+	3399	protein_coding	methyltransferase like 2 [Source:MGI Symbol;Acc:MGI:1289171]	-	193	204	211	190	234	228	2.97555	3.11633	3.42925	3.0629	3.54853	3.33932
ENSMUSG00000033916	1575.87	2603.76	1498.04	1669.43	1894.52	1782.35	0.086817	0.720342	0.918837	Chmp2a	7	13032010	13034807	-	1162	protein_coding	charged multivesicular body protein 2A [Source:MGI Symbol;Acc:MGI:1916203]	-	1589	2641	1432	1603	1929	1872	71.6603	118.012	68.0777	75.5888	85.5678	80.1999
ENSMUSG00000025354	1479.67	1396.03	1412.26	1492.38	1348.46	1292.97	0.0529832	0.720364	0.918837	Dnajc14	10	128804062	128819446	+	6558	protein_coding	DnaJ heat shock protein family (Hsp40) member C14 [Source:MGI Symbol;Acc:MGI:1921580]	-	1492	1416	1350	1433	1373	1358	11.9223	11.2113	11.3718	11.9731	10.7915	10.3087
ENSMUSG00000020170	1339.84	772.945	1271.03	1296.59	1085.25	1209.18	-0.0857879	0.720368	0.918837	Frs2	10	117069427	117148534	-	8747	protein_coding	fibroblast growth factor receptor substrate 2 [Source:MGI Symbol;Acc:MGI:1100860]	-	1351	784	1215	1245	1105	1270	8.09389	4.65394	7.67335	7.79903	6.5116	7.22801
ENSMUSG00000047909	220.166	172.532	203.992	193.708	247.495	190.422	-0.0823313	0.720492	0.91893	Ankrd16	2	11777876	11790329	+	5926	protein_coding	ankyrin repeat domain 16 [Source:MGI Symbol;Acc:MGI:2444796]	-	222	175	195	186	252	200	1.96314	1.53335	1.81778	1.71981	2.19191	1.68013
ENSMUSG00000037653	23.8017	9.859	12.5534	18.7459	20.6246	14.2817	-0.213407	0.720672	0.918975	Kctd8	5	69109285	69341679	-	3373	protein_coding	potassium channel tetramerisation domain containing 8 [Source:MGI Symbol;Acc:MGI:2443804]	-	24	10	12	18	21	15	0.372869	0.153939	0.196532	0.292406	0.320913	0.221385
ENSMUSG00000043259	478.018	250.418	516.781	434.28	322.136	400.838	0.105526	0.7207	0.918975	Fam13c	10	70440481	70558736	+	8263	protein_coding	family with sequence similarity 13, member C [Source:MGI Symbol;Acc:MGI:1918971]	-	482	254	494	417	328	421	3.05682	1.5961	3.30261	2.76521	2.04607	2.5364
ENSMUSG00000098985	0	1.9718	3.13835	2.08288	0.982123	0	0.746246	0.720724	1	Gm27219	9	36813133	36813874	-	742	processed_pseudogene	predicted gene 27219 [Source:MGI Symbol;Acc:MGI:5521062]	-	0	2	3	2	1	0	0	0.139956	0.22335	0.147692	0.0694673	0
ENSMUSG00000029840	14352.4	9227.03	14135.1	12122.4	11265	12427.9	0.0745396	0.720748	0.918975	Mtpn	6	35508906	35539888	-	3960	protein_coding	myotrophin [Source:MGI Symbol;Acc:MGI:99445]	-	14472	9359	13512	11640	11470	13053	191.511	122.715	188.492	161.06	149.297	164.093
ENSMUSG00000012819	19.8348	18.7321	7.32281	15.6216	18.6603	19.0422	-0.214102	0.72079	0.918975	Cdh23	10	60302748	60696490	-	16939	protein_coding	cadherin 23 (otocadherin) [Source:MGI Symbol;Acc:MGI:1890219]	-	20	19	7	15	19	20	0.0618733	0.0582412	0.0228285	0.0485214	0.0578163	0.0587782
ENSMUSG00000020766	519.671	840.972	495.859	568.626	620.702	557.937	0.0877168	0.720871	0.918975	Galk1	11	116008457	116012719	-	1406	protein_coding	galactokinase 1 [Source:MGI Symbol;Acc:MGI:95730]	-	524	853	474	546	632	586	19.5302	31.5013	18.6235	21.2783	23.1695	20.7485
ENSMUSG00000116930	4.9587	2.9577	4.18446	5.2072	2.94637	0.95211	0.419549	0.720895	0.918975	AC144408.3	16	92058316	92187341	+	1268	protein_coding	novel protein	-	5	3	4	5	3	1	0.206639	0.122847	0.174264	0.216063	0.121951	0.0392604
ENSMUSG00000047965	12.8926	25.6334	6.27669	5.2072	13.7497	18.0901	0.272614	0.720901	0.918975	Rpl9-ps7	2	70458982	70459560	+	579	processed_pseudogene	ribosomal protein L9, pseudogene 7 [Source:MGI Symbol;Acc:MGI:3642824]	-	13	26	6	5	14	19	1.17659	2.33163	0.572454	0.473175	1.24633	1.63361
ENSMUSG00000043683	1007.61	1019.42	973.933	1086.22	904.535	892.127	0.0582079	0.720938	0.918975	Fem1a	17	56256810	56263610	+	6801	protein_coding	feminization 1 homolog a (C. elegans) [Source:MGI Symbol;Acc:MGI:1335089]	-	1016	1034	931	1043	921	937	7.82856	7.89427	7.56214	8.40314	6.98025	6.85869
ENSMUSG00000085669	1.98348	0.9859	0	2.08288	2.94637	0	-0.748107	0.720952	1	Gm14817	X	73795215	73797616	+	643	processed_transcript	predicted gene 14817 [Source:MGI Symbol;Acc:MGI:3705159]	-	2	1	0	2	3	0	0.162997	0.080752	0	0.170431	0.240489	0
ENSMUSG00000022556	579.176	710.834	532.473	619.657	576.506	543.655	0.0673969	0.721089	0.919038	Hsf1	15	76477422	76501913	+	7099	protein_coding	heat shock factor 1 [Source:MGI Symbol;Acc:MGI:96238]	HSF	584	721	509	595	587	571	4.31099	5.27354	3.96085	4.59251	4.26212	4.00418
ENSMUSG00000092675	0.991739	3.9436	1.04612	2.08288	0.982123	0.95211	0.585738	0.721104	1	Gm25262	4	43631425	43631557	+	133	miRNA	predicted gene, 25262 [Source:MGI Symbol;Acc:MGI:5455039]	-	1	4	1	2	1	1	0.394012	1.56161	0.415352	0.823964	0.387554	0.374302
ENSMUSG00000090660	1.98348	2.9577	0	1.04144	0	1.90422	0.748375	0.721131	1	Gm17030	14	19675339	19677660	-	393	unprocessed_pseudogene	predicted gene 17030 [Source:MGI Symbol;Acc:MGI:4937857]	-	2	3	0	1	0	2	0.266685	0.396363	0	0.139424	0	0.253345
ENSMUSG00000084519	3.96696	2.9577	0	2.08288	3.92849	3.80844	-0.499023	0.721137	0.919038	Gm22478	7	45388531	45388684	+	154	snoRNA	predicted gene, 22478 [Source:MGI Symbol;Acc:MGI:5452255]	-	4	3	0	2	4	4	1.36113	1.0115	0	0.711606	1.33882	1.29304
ENSMUSG00000080364	2.97522	2.9577	0	7.29008	1.96425	0	-0.627292	0.721147	1	Gm25777	16	18240717	18240842	-	126	snoRNA	predicted gene, 25777 [Source:MGI Symbol;Acc:MGI:5455554]	-	3	3	0	7	2	0	1.2477	1.23627	0	3.04409	0.81817	0
ENSMUSG00000021451	1129.59	982.942	1234.42	1189.32	979.177	1035.9	0.0628218	0.721292	0.919038	Sema4d	13	51685529	51793747	-	7679	protein_coding	sema domain, immunoglobulin domain (Ig), transmembrane domain (TM) and short cytoplasmic domain, (semaphorin) 4D [Source:MGI Symbol;Acc:MGI:109244]	-	1139	997	1180	1142	997	1088	7.77285	6.74147	8.48877	8.14876	6.69229	7.0534
ENSMUSG00000074256	0	3.9436	0	2.08288	0	4.76055	-0.791111	0.721324	1	Gm10655	9	61370797	61372193	-	1397	lincRNA	predicted gene 10655 [Source:MGI Symbol;Acc:MGI:3642575]	-	0	4	0	2	0	5	0	0.148672	0	0.0784447	0	0.178175
ENSMUSG00000086283	5.95044	15.7744	18.8301	14.5802	14.7318	18.0901	-0.228411	0.721348	0.919038	2810433D01Rik	11	102619796	102624416	-	1205	lincRNA	RIKEN cDNA 2810433D01 gene [Source:MGI Symbol;Acc:MGI:1924382]	-	6	16	18	14	15	19	0.260931	0.689441	0.825188	0.636607	0.641636	0.784948
ENSMUSG00000091655	1.98348	2.9577	2.09223	1.04144	1.96425	1.90422	0.514762	0.721366	1	Gm8741	17	35335909	35336292	+	384	processed_pseudogene	predicted gene 8741 [Source:MGI Symbol;Acc:MGI:3644779]	-	2	3	2	1	2	2	0.272935	0.405653	0.287718	0.142692	0.268462	0.259282
ENSMUSG00000021699	200.331	75.9143	185.162	189.542	124.73	192.326	-0.135137	0.721387	0.919038	Pde4d	13	108449948	109953461	+	12006	protein_coding	phosphodiesterase 4D, cAMP specific [Source:MGI Symbol;Acc:MGI:99555]	-	202	77	177	182	127	202	0.881686	0.33301	0.814409	0.830622	0.545242	0.837582
ENSMUSG00000038187	656.531	615.201	649.637	632.154	609.899	608.399	0.0543007	0.721423	0.919038	Btbd10	7	113315626	113369392	-	5801	protein_coding	BTB (POZ) domain containing 10 [Source:MGI Symbol;Acc:MGI:1916065]	-	662	624	621	607	621	639	5.98021	5.58529	5.91366	5.73345	5.51789	5.48368
ENSMUSG00000045114	6.94217	0.9859	3.13835	2.08288	7.85699	4.76055	-0.412647	0.721448	0.919038	Prrt2	7	127017531	127021211	-	3159	protein_coding	proline-rich transmembrane protein 2 [Source:MGI Symbol;Acc:MGI:1916267]	-	7	1	3	2	8	5	0.116121	0.0164367	0.0524613	0.0346905	0.130534	0.0787942
ENSMUSG00000032405	1095.87	846.888	1077.5	1061.23	1062.66	1028.28	-0.0617493	0.721456	0.919038	Pias1	9	62878368	62987924	-	6830	protein_coding	protein inhibitor of activated STAT 1 [Source:MGI Symbol;Acc:MGI:1913125]	zf-MIZ	1105	859	1030	1019	1082	1080	8.47818	6.53035	8.33075	8.17492	8.16565	7.87186
ENSMUSG00000057899	6.94217	0	0	2.08288	0	1.90422	0.804808	0.721491	1	Adgrf2	17	42708936	42742179	-	3284	protein_coding	adhesion G protein-coupled receptor F2 [Source:MGI Symbol;Acc:MGI:2182728]	-	7	0	0	2	0	2	0.111701	0	0	0.0333701	0	0.030318
ENSMUSG00000009640	380.828	572.808	381.832	368.67	454.723	437.019	0.0834626	0.72151	0.919038	Dmap1	4	117674681	117682273	-	2636	protein_coding	DNA methyltransferase 1-associated protein 1 [Source:MGI Symbol;Acc:MGI:1913483]	-	384	581	365	354	463	459	7.63391	11.4445	7.64918	7.35848	9.05357	8.66845
ENSMUSG00000065037	18.843	9.859	14.6456	12.4973	24.5531	13.3295	-0.218159	0.721535	0.919038	Rn7sk	9	78175303	78175633	-	331	misc_RNA	RNA, 7SK, nuclear [Source:MGI Symbol;Acc:MGI:103186]	-	19	10	14	12	25	14	3.00806	1.56869	2.33651	1.98648	3.89311	2.10559
ENSMUSG00000084507	3.96696	0	1.04612	1.04144	0	1.90422	0.764955	0.721599	1	Gm25321	8	109840588	109840689	-	102	snRNA	predicted gene, 25321 [Source:MGI Symbol;Acc:MGI:5455098]	-	4	0	1	1	0	2	2.05504	0	0.541586	0.537193	0	0.976122
ENSMUSG00000020495	372.894	370.698	356.725	335.344	392.849	323.718	0.0649779	0.721694	0.919038	Smg8	11	87077732	87086774	-	3218	protein_coding	smg-8 homolog, nonsense mediated mRNA decay factor (C. elegans) [Source:MGI Symbol;Acc:MGI:1921383]	-	376	376	341	322	400	340	6.12298	6.06689	5.85377	5.48277	6.40705	5.25977
ENSMUSG00000038738	21.8183	12.8167	37.6601	12.4973	28.4816	42.845	-0.218978	0.72179	0.919038	Shank1	7	44310253	44360572	+	10514	protein_coding	SH3 and multiple ankyrin repeat domains 1 [Source:MGI Symbol;Acc:MGI:3613677]	-	22	13	36	12	29	45	0.109652	0.0642007	0.189148	0.0625379	0.142172	0.213068
ENSMUSG00000079184	817.193	670.412	821.2	773.79	664.897	771.209	0.0630912	0.721794	0.919038	Mphosph8	14	56668248	56697430	+	3586	protein_coding	M-phase phosphoprotein 8 [Source:MGI Symbol;Acc:MGI:1922589]	-	824	680	785	743	677	810	12.0414	9.84607	12.0928	11.3529	9.73112	11.2447
ENSMUSG00000020712	7.93391	12.8167	11.5073	13.5387	6.87486	6.66477	0.257374	0.721865	0.919038	Tcam1	11	106276672	106288745	+	3752	protein_coding	testicular cell adhesion molecule 1 [Source:MGI Symbol;Acc:MGI:1923120]	-	8	13	11	13	7	7	0.111735	0.179906	0.161956	0.18985	0.0961655	0.0928772
ENSMUSG00000027546	1092.9	1313.22	1061.81	1170.58	1108.82	1049.23	0.0593607	0.721884	0.919038	Atp9a	2	168634438	168742409	-	5917	protein_coding	ATPase, class II, type 9A [Source:MGI Symbol;Acc:MGI:1330826]	-	1102	1332	1015	1124	1129	1102	9.7598	11.6887	9.47615	10.4087	9.83505	9.27159
ENSMUSG00000028607	678.35	877.451	694.62	720.676	845.608	789.3	-0.065885	0.721953	0.919038	Cpt2	4	107903981	107923610	-	2391	protein_coding	carnitine palmitoyltransferase 2 [Source:MGI Symbol;Acc:MGI:109176]	-	684	890	664	692	861	829	14.9912	19.3275	15.3411	15.8583	18.5613	17.2603
ENSMUSG00000025494	1.98348	7.8872	4.18446	7.29008	6.87486	3.80844	-0.350537	0.721959	0.919038	Sigirr	7	141091175	141100572	-	3043	protein_coding	single immunoglobulin and toll-interleukin 1 receptor (TIR) domain [Source:MGI Symbol;Acc:MGI:1344402]	-	2	8	4	7	7	4	0.0344421	0.136506	0.0726149	0.126045	0.118572	0.0654383
ENSMUSG00000073482	2.97522	1.9718	8.36892	3.12432	0.982123	5.71266	0.430616	0.721962	0.919038	Gm10517	1	182408264	182409021	-	758	TEC	predicted gene 10517 [Source:MGI Symbol;Acc:MGI:3642267]	-	3	2	8	3	1	6	0.207402	0.137001	0.583027	0.216861	0.068001	0.394054
ENSMUSG00000037395	295.538	242.531	244.791	266.609	240.62	238.028	0.0715745	0.722014	0.919038	Rcor3	1	192098546	192138062	-	13622	protein_coding	REST corepressor 3 [Source:MGI Symbol;Acc:MGI:2441920]	MYB	298	246	234	256	245	250	1.1464	0.937688	0.948949	1.02974	0.927063	0.913636
ENSMUSG00000114470	9.91739	2.9577	4.18446	8.33152	2.94637	1.90422	0.382198	0.72203	0.919038	Gm49395	13	115035273	115101921	-	1724	protein_coding	predicted gene, 49395 [Source:MGI Symbol;Acc:MGI:6121627]	-	10	3	4	8	3	2	0.303965	0.0903542	0.128171	0.254263	0.089695	0.057752
ENSMUSG00000000486	6.94217	13.8026	8.36892	12.4973	7.85699	14.2817	-0.249505	0.722065	0.919038	2023-09-01	7	127214447	127233130	-	2763	protein_coding	septin 1 [Source:MGI Symbol;Acc:MGI:1858916]	-	7	14	8	12	8	15	0.132763	0.263094	0.159947	0.237975	0.149243	0.270262
ENSMUSG00000026663	1601.66	1015.48	1572.31	1393.45	1179.53	1392.94	0.0790406	0.722156	0.919089	Atf6	1	170704674	170867771	-	9231	protein_coding	activating transcription factor 6 [Source:MGI Symbol;Acc:MGI:1926157]	TF_bZIP	1615	1030	1503	1338	1201	1463	9.16822	5.79366	8.99452	7.94214	6.70623	7.88987
ENSMUSG00000108979	0.991739	0	2.09223	1.04144	0.982123	2.85633	-0.67776	0.722497	1	1700016B15Rik	7	118740449	118741181	-	733	TEC	RIKEN cDNA 1700016B15 gene [Source:MGI Symbol;Acc:MGI:1916677]	-	1	0	2	1	1	3	0.0714919	0	0.150728	0.0747526	0.0703202	0.203747
ENSMUSG00000008845	1.98348	2.9577	21.9684	7.29008	5.89274	7.61688	0.365619	0.722502	0.919389	Cd163	6	124304656	124330527	+	5461	protein_coding	CD163 antigen [Source:MGI Symbol;Acc:MGI:2135946]	-	2	3	21	7	6	8	0.0191919	0.0285242	0.212429	0.0702354	0.0566322	0.0729276
ENSMUSG00000022210	616.862	899.14	684.159	764.417	665.88	661.717	0.0729881	0.722511	0.919389	Dhrs4	14	55478758	55490340	+	1754	protein_coding	dehydrogenase/reductase (SDR family) member 4 [Source:MGI Symbol;Acc:MGI:90169]	-	622	912	654	734	678	695	18.5833	26.9979	20.5976	22.9296	19.9244	19.7256
ENSMUSG00000024293	455.208	280.981	456.106	437.405	438.027	389.413	-0.0853764	0.722628	0.919389	Esco1	18	10566602	10610352	-	4572	protein_coding	establishment of sister chromatid cohesion N-acetyltransferase 1 [Source:MGI Symbol;Acc:MGI:1925055]	-	459	285	436	420	446	409	5.26099	3.2367	5.26803	5.03354	5.0282	4.45339
ENSMUSG00000064917	0	0.9859	1.04612	0	3.92849	0	-0.956617	0.722656	1	Gm22574	13	86044989	86045048	-	60	TEC	predicted gene, 22574 [Source:MGI Symbol;Acc:MGI:5452351]	-	0	1	1	0	4	0	0	0.865392	0.920696	0	3.43632	0
ENSMUSG00000117143	0	0.9859	1.04612	0	3.92849	0	-0.956617	0.722656	1	AC118543.1	17	9549691	9594242	+	2421	lincRNA	novel transcript	-	0	1	1	0	4	0	0	0.0214471	0.0228178	0	0.0851627	0
ENSMUSG00000061288	929.26	868.578	875.598	860.229	937.928	976.865	-0.053961	0.72267	0.919389	Taok3	5	117120129	117275219	+	11159	protein_coding	TAO kinase 3 [Source:MGI Symbol;Acc:MGI:3041177]	-	937	881	837	826	955	1026	4.40023	4.09935	4.1435	4.05588	4.41126	4.57716
ENSMUSG00000051671	469.093	489.992	473.89	495.725	457.669	421.785	0.0597915	0.7227	0.919389	Coa6	8	126422515	126425433	+	747	protein_coding	cytochrome c oxidase assembly factor 6 [Source:MGI Symbol;Acc:MGI:1915142]	-	473	497	453	476	466	443	33.1819	34.5462	33.5	34.9154	32.1551	29.5228
ENSMUSG00000057134	590.085	615.201	537.703	518.637	632.487	672.19	-0.065237	0.722709	0.919389	Ado	10	67544511	67548955	-	4445	protein_coding	2-aminoethanethiol (cysteamine) dioxygenase [Source:MGI Symbol;Acc:MGI:2685083]	-	595	624	514	498	644	706	7.01465	7.28915	6.38791	6.13886	7.4679	7.90691
ENSMUSG00000108617	0.991739	2.9577	3.13835	1.04144	5.89274	2.85633	-0.472875	0.722782	0.919389	Gm31749	7	127031468	127035291	+	598	antisense	predicted gene, 31749 [Source:MGI Symbol;Acc:MGI:5590908]	-	1	3	3	1	6	3	0.0876314	0.260486	0.277133	0.0916282	0.517171	0.249744
ENSMUSG00000043498	155.703	117.322	162.148	182.252	145.354	136.152	-0.0913742	0.722802	0.919389	9330132A10Rik	18	89293502	89297229	-	3727	pseudogene	RIKEN cDNA 9330132A10 gene [Source:MGI Symbol;Acc:MGI:2442380]	-	157	119	155	175	148	143	2.2075	1.65788	2.29742	2.57282	2.04685	1.91008
ENSMUSG00000004054	633.721	833.085	740.65	760.251	706.147	643.627	0.0653411	0.722925	0.919438	Map3k11	19	5689131	5702862	+	3801	protein_coding	mitogen-activated protein kinase kinase kinase 11 [Source:MGI Symbol;Acc:MGI:1346880]	-	639	845	708	730	719	676	8.80976	11.5431	10.2897	10.5234	9.75024	8.85366
ENSMUSG00000069893	60.4961	5.9154	57.5363	30.2018	23.571	50.4619	0.248193	0.722943	0.919438	9930111J21Rik1	11	48946150	48979398	-	4895	protein_coding	RIKEN cDNA 9930111J21 gene 1 [Source:MGI Symbol;Acc:MGI:3041173]	-	61	6	55	29	24	53	0.653038	0.0636448	0.620694	0.32462	0.252722	0.539011
ENSMUSG00000029710	520.663	574.779	545.026	534.259	632.487	543.655	-0.0603007	0.723197	0.919533	Ephb4	5	137350109	137378669	+	4640	protein_coding	Eph receptor B4 [Source:MGI Symbol;Acc:MGI:104757]	-	525	583	521	513	644	571	5.92929	6.52401	6.20279	6.058	7.15405	6.12622
ENSMUSG00000074892	160.662	126.195	166.332	182.252	136.515	162.811	-0.0876028	0.7232	0.919533	B3galt5	16	96235801	96319859	+	6159	protein_coding	UDP-Gal:betaGlcNAc beta 1,3-galactosyltransferase, polypeptide 5 [Source:MGI Symbol;Acc:MGI:2136878]	-	162	128	159	175	139	171	1.37837	1.07911	1.42612	1.55689	1.16329	1.38217
ENSMUSG00000022791	1518.35	1502.51	1254.29	1275.76	1483.01	1346.28	0.0586297	0.723284	0.919533	Tnk2	16	32643874	32683493	+	5738	protein_coding	tyrosine kinase, non-receptor, 2 [Source:MGI Symbol;Acc:MGI:1858308]	-	1531	1524	1199	1225	1510	1414	13.9822	13.7908	11.5432	11.6978	13.5644	12.2677
ENSMUSG00000100094	0.991739	0	1.04612	0	3.92849	0	-0.953533	0.723458	1	1810008I18Rik	7	65803111	65806449	+	2463	lincRNA	RIKEN cDNA 1810008I18 gene [Source:MGI Symbol;Acc:MGI:1920875]	-	1	0	1	0	4	0	0.0212763	0	0.0224287	0	0.0837105	0
ENSMUSG00000099746	0.991739	0	1.04612	0	3.92849	0	-0.953533	0.723458	1	Ppnr	19	55841672	55845897	+	3525	sense_intronic	per-pentamer repeat gene [Source:MGI Symbol;Acc:MGI:1349458]	-	1	0	1	0	4	0	0.0148663	0	0.0156714	0	0.0584905	0
ENSMUSG00000030868	1090.91	1328.01	1103.65	1139.34	1158.91	1087.31	0.0573629	0.723474	0.919533	Dctn5	7	122133041	122149044	+	2649	protein_coding	dynactin 5 [Source:MGI Symbol;Acc:MGI:1891689]	-	1100	1347	1055	1094	1180	1142	21.7606	26.4028	22.0008	22.629	22.9607	21.4614
ENSMUSG00000111664	0	2.9577	3.13835	1.04144	1.96425	0.95211	0.619522	0.723483	1	Gm48865	10	31321418	31324022	+	2605	TEC	predicted gene, 48865 [Source:MGI Symbol;Acc:MGI:6098607]	-	0	3	3	1	2	1	0	0.0597968	0.0636182	0.021034	0.0395737	0.0191103
ENSMUSG00000073787	52.5622	64.0835	48.1213	72.9008	57.9453	48.5576	-0.120163	0.723502	0.919533	Gm10575	7	141461481	141467771	-	3871	processed_transcript	predicted gene 10575 [Source:MGI Symbol;Acc:MGI:3708765]	-	53	65	46	70	59	51	0.717486	0.871875	0.656451	0.990843	0.785621	0.655875
ENSMUSG00000028920	651.573	552.104	699.851	637.361	706.147	643.627	-0.0622743	0.723578	0.919533	Fbxo42	4	141147913	141204062	+	5934	protein_coding	F-box protein 42 [Source:MGI Symbol;Acc:MGI:1924992]	-	657	560	669	612	719	676	5.80202	4.9001	6.22797	5.65111	6.24548	5.67118
ENSMUSG00000017969	273.72	582.667	238.514	240.573	405.617	356.089	0.127545	0.723597	0.919533	Ptgis	2	167191805	167240604	-	2567	protein_coding	prostaglandin I2 (prostacyclin) synthase [Source:MGI Symbol;Acc:MGI:1097156]	-	276	591	228	231	413	374	5.63436	11.9543	4.90655	4.93079	8.29294	7.25304
ENSMUSG00000038538	807.276	291.826	880.829	632.154	516.597	663.621	0.127402	0.72364	0.919533	Ubn2	6	38433950	38524825	+	21438	protein_coding	ubinuclein 2 [Source:MGI Symbol;Acc:MGI:2444236]	-	814	296	842	607	526	697	1.98976	0.716922	2.16968	1.55144	1.26469	1.61854
ENSMUSG00000022184	295.538	328.305	320.111	327.012	326.065	332.287	-0.0620271	0.723672	0.919533	Fbxo4	15	3965445	3979573	-	2047	protein_coding	F-box protein 4 [Source:MGI Symbol;Acc:MGI:2146220]	-	298	333	306	314	332	349	7.62886	8.44677	8.25793	8.40508	8.35997	8.48754
ENSMUSG00000021322	91.24	147.885	129.718	66.6521	144.372	195.183	-0.140622	0.723686	0.919533	Aoah	13	20794113	21036617	+	5925	protein_coding	acyloxyacyl hydrolase [Source:MGI Symbol;Acc:MGI:1350928]	-	92	150	124	64	147	205	0.813693	1.31452	1.15611	0.591864	1.27883	1.72242
ENSMUSG00000002949	529.589	831.113	587.917	588.413	655.076	602.686	0.0780113	0.723695	0.919533	Timm44	8	4259731	4275913	-	3664	protein_coding	translocase of inner mitochondrial membrane 44 [Source:MGI Symbol;Acc:MGI:1343262]	-	534	843	562	565	667	633	7.63742	11.9464	8.47322	8.44935	9.38328	8.60047
ENSMUSG00000103620	3.96696	1.9718	4.18446	1.04144	2.94637	9.5211	-0.426556	0.723707	0.919533	Gm37359	3	65829116	65872281	-	526	antisense	predicted gene, 37359 [Source:MGI Symbol;Acc:MGI:5610587]	-	4	2	4	1	3	10	0.398506	0.197428	0.42009	0.10417	0.293981	0.94643
ENSMUSG00000034066	272.728	116.336	263.621	219.744	176.782	204.704	0.118231	0.723721	0.919533	Farp2	1	93512079	93621976	+	5235	protein_coding	FERM, RhoGEF and pleckstrin domain protein 2 [Source:MGI Symbol;Acc:MGI:2385126]	-	275	118	252	211	180	215	2.75282	1.17039	2.6592	2.20849	1.77231	2.04454
ENSMUSG00000047045	997.69	992.801	919.535	941.462	954.624	912.122	0.0515157	0.723785	0.919533	Tmem164	X	142681406	142843494	+	6851	protein_coding	transmembrane protein 164 [Source:MGI Symbol;Acc:MGI:2148020]	-	1006	1007	879	904	972	958	7.69494	7.63202	7.08766	7.23011	7.31302	6.96122
ENSMUSG00000004032	854.879	1447.3	879.783	1067.48	1171.67	1135.87	-0.084888	0.723788	0.919533	Gstm5	3	107895821	107898686	+	1278	protein_coding	glutathione S-transferase, mu 5 [Source:MGI Symbol;Acc:MGI:1309466]	-	862	1468	841	1025	1193	1193	35.3458	59.643	36.3524	43.9464	48.1165	46.4712
ENSMUSG00000107937	4.9587	0	6.27669	2.08288	0.982123	4.76055	0.513768	0.723915	0.919628	Gm44200	6	113607475	113611527	+	662	sense_intronic	predicted gene, 44200 [Source:MGI Symbol;Acc:MGI:5690592]	-	5	0	6	2	1	5	0.395797	0	0.500681	0.16554	0.0778621	0.375999
ENSMUSG00000021208	2.97522	1.9718	1.04612	0	3.92849	4.76055	-0.540436	0.724012	1	Ifi27l2b	12	103450898	103457223	-	1093	protein_coding	interferon, alpha-inducible protein 27 like 2B [Source:MGI Symbol;Acc:MGI:1916390]	-	3	2	1	0	4	5	0.143834	0.095011	0.0505414	0	0.188636	0.227732
ENSMUSG00000002844	1653.23	2213.34	1771.07	1845.43	2120.4	1924.22	-0.0631724	0.724081	0.919737	Adprh	16	38444030	38452703	-	2966	protein_coding	ADP-ribosylarginine hydrolase [Source:MGI Symbol;Acc:MGI:1098234]	-	1667	2245	1693	1772	2159	2021	29.4527	39.3015	31.5321	32.7358	37.5203	33.9211
ENSMUSG00000027104	1134.55	744.354	1118.3	1032.07	982.123	1144.44	-0.0758491	0.724126	0.919737	Atf2	2	73816509	73892639	-	8187	protein_coding	activating transcription factor 2 [Source:MGI Symbol;Acc:MGI:109349]	TF_bZIP	1144	755	1069	991	1000	1202	7.32255	4.78836	7.21308	6.63253	6.29592	7.30893
ENSMUSG00000030269	304.464	397.318	376.601	306.183	371.243	348.472	0.0715727	0.724155	0.919737	Mtmr14	6	113237843	113281392	+	3006	protein_coding	myotubularin related protein 14 [Source:MGI Symbol;Acc:MGI:1916075]	-	307	403	360	294	378	366	5.35193	6.96114	6.61578	5.35906	6.48167	6.06131
ENSMUSG00000026404	170.579	175.49	211.315	208.288	189.55	189.47	-0.0756938	0.724226	0.919763	Ddx59	1	136415271	136440158	+	2953	protein_coding	DEAD (Asp-Glu-Ala-Asp) box polypeptide 59 [Source:MGI Symbol;Acc:MGI:1915247]	-	172	178	202	200	193	199	3.05229	3.12983	3.77881	3.71105	3.36882	3.35478
ENSMUSG00000107173	0.991739	0.9859	2.09223	3.12432	0.982123	1.90422	-0.563318	0.724303	1	Gm43266	5	53918444	53920214	+	1771	TEC	predicted gene 43266 [Source:MGI Symbol;Acc:MGI:5663403]	-	1	1	2	3	1	2	0.0295898	0.0293188	0.0623848	0.0928181	0.0291049	0.0562193
ENSMUSG00000113126	0	0	4.18446	0	1.96425	0	1.08194	0.724387	1	Gm47588	13	63410918	63414767	-	3850	TEC	predicted gene, 47588 [Source:MGI Symbol;Acc:MGI:6096631]	-	0	0	4	0	2	0	0	0	0.0573941	0	0.0267765	0
ENSMUSG00000113853	8.92565	2.9577	9.41504	8.33152	2.94637	5.71266	0.327299	0.724482	0.919956	Gm47583	13	63210950	63214374	+	3425	TEC	predicted gene, 47583 [Source:MGI Symbol;Acc:MGI:6096621]	-	9	3	9	8	3	6	0.137703	0.0454805	0.145161	0.127985	0.0451487	0.0872097
ENSMUSG00000109713	5.95044	2.9577	14.6456	5.2072	7.85699	5.71266	0.320755	0.724525	0.919956	Pvrig	5	138341961	138343557	+	1080	protein_coding	poliovirus receptor related immunoglobulin domain containing [Source:MGI Symbol;Acc:MGI:5596028]	-	6	3	14	5	8	6	0.291131	0.144232	0.716097	0.253674	0.381813	0.276568
ENSMUSG00000040113	2.97522	3.9436	4.18446	1.04144	4.91062	8.56899	-0.395905	0.724548	0.919956	Mettl11b	1	163702256	163725232	-	1848	protein_coding	methyltransferase like 11B [Source:MGI Symbol;Acc:MGI:2685053]	-	3	4	4	1	5	9	0.0850708	0.112389	0.119571	0.0296502	0.139461	0.242446
ENSMUSG00000109293	7.93391	3.9436	13.5995	0	10.8034	8.56899	0.387073	0.7246	0.919956	Dcst2	3	89361975	89377549	+	2285	protein_coding	DC-STAMP domain containing 2 [Source:MGI Symbol;Acc:MGI:2685606]	-	8	4	13	0	11	9	0.18347	0.0908946	0.314286	0	0.248137	0.196079
ENSMUSG00000086390	0.991739	4.9295	2.09223	4.16576	1.96425	4.76055	-0.440131	0.724673	0.919956	1810019D21Rik	8	106135400	106138525	+	1551	processed_transcript	RIKEN cDNA 1810019D21 gene [Source:MGI Symbol;Acc:MGI:1917021]	-	1	5	2	4	2	5	0.033787	0.167387	0.0712338	0.141312	0.0664664	0.160484
ENSMUSG00000102533	4.9587	3.9436	5.23058	5.2072	3.92849	8.56899	-0.328932	0.724765	0.919956	Gm37226	9	88682932	88686186	-	3255	TEC	predicted gene, 37226 [Source:MGI Symbol;Acc:MGI:5610454]	-	5	4	5	5	4	9	0.0804971	0.0638077	0.0848568	0.0841684	0.0633422	0.137647
ENSMUSG00000043017	10.9091	1.9718	8.36892	6.24864	5.89274	4.76055	0.330173	0.724794	0.919956	Ptgir	7	16906490	16910905	+	3334	protein_coding	prostaglandin I receptor (IP) [Source:MGI Symbol;Acc:MGI:99535]	-	11	2	8	6	6	5	0.172897	0.0311479	0.132554	0.0986088	0.092762	0.0746584
ENSMUSG00000025979	1337.86	1199.84	1427.95	1264.31	1416.22	1441.5	-0.0560152	0.724813	0.919956	Mob4	1	55131231	55154899	+	4855	protein_coding	MOB family member 4, phocein [Source:MGI Symbol;Acc:MGI:104899]	-	1349	1217	1365	1214	1442	1514	14.5607	13.0156	15.5314	13.7012	15.3095	15.5243
ENSMUSG00000022119	962.979	581.681	905.936	843.566	803.377	945.446	-0.0813278	0.72484	0.919956	Rbm26	14	105106751	105177327	-	7649	protein_coding	RNA binding motif protein 26 [Source:MGI Symbol;Acc:MGI:1921463]	-	971	590	866	810	818	993	6.65236	4.00508	6.25433	5.80244	5.5123	6.46277
ENSMUSG00000054723	530.58	660.553	617.208	633.195	667.844	586.5	-0.0617829	0.724931	0.920006	Vmac	17	56713936	56718022	-	2464	protein_coding	vimentin-type intermediate filament associated coiled-coil protein [Source:MGI Symbol;Acc:MGI:2146912]	-	535	670	590	608	680	616	11.3782	14.1188	13.2275	13.5205	14.225	12.4456
ENSMUSG00000086528	0.991739	3.9436	0	0	1.96425	0.95211	0.756715	0.724936	1	Gm15731	5	8037294	8052707	-	2195	antisense	predicted gene 15731 [Source:MGI Symbol;Acc:MGI:3783174]	-	1	4	0	0	2	1	0.0238741	0.0946215	0	0	0.0469656	0.0226798
ENSMUSG00000085555	64.463	51.2668	61.7208	53.1134	91.3375	49.5097	-0.128874	0.725011	0.920027	2610035F20Rik	14	122470284	122475199	-	2352	processed_transcript	RIKEN cDNA 2610035F20 gene [Source:MGI Symbol;Acc:MGI:1916498]	-	65	52	59	51	93	52	1.44823	1.14797	1.38574	1.18813	2.03812	1.10063
ENSMUSG00000114934	0	0.9859	7.32281	2.08288	3.92849	5.71266	-0.510581	0.725078	0.920027	Gm48342	13	119698360	119704549	-	1899	antisense	predicted gene, 48342 [Source:MGI Symbol;Acc:MGI:6097804]	-	0	1	7	2	4	6	0	0.0273426	0.20363	0.0577079	0.108572	0.15729
ENSMUSG00000104263	0.991739	0.9859	5.23058	3.12432	4.91062	1.90422	-0.472303	0.725339	0.920027	9430062P05Rik	9	90156460	90159804	-	3345	TEC	RIKEN cDNA 9430062P05 gene [Source:MGI Symbol;Acc:MGI:2441746]	-	1	1	5	3	5	2	0.0156662	0.0155227	0.0825737	0.0491423	0.0770474	0.0297651
ENSMUSG00000052812	443.307	223.799	494.812	414.493	397.76	436.067	-0.103854	0.725362	0.920027	Atad2b	12	4917353	5047394	+	15110	protein_coding	ATPase family, AAA domain containing 2B [Source:MGI Symbol;Acc:MGI:2444798]	-	447	227	473	398	405	458	1.55026	0.780056	1.72928	1.44327	1.38158	1.50895
ENSMUSG00000031921	547.44	544.217	560.718	585.289	584.363	546.511	-0.0545678	0.725397	0.920027	Terf2	8	107069400	107096547	-	4597	protein_coding	telomeric repeat binding factor 2 [Source:MGI Symbol;Acc:MGI:1195972]	MYB	552	552	536	562	595	574	6.29253	6.23489	6.44107	6.69872	6.67155	6.21601
ENSMUSG00000093904	2581.5	2572.21	2455.23	2708.78	2266.74	2362.19	0.0524774	0.725399	0.920027	Tomm20	8	126930667	126945844	-	4906	protein_coding	translocase of outer mitochondrial membrane 20 [Source:MGI Symbol;Acc:MGI:1915202]	-	2603	2609	2347	2601	2308	2481	27.804	27.6128	26.4273	29.0498	24.2489	25.1752
ENSMUSG00000040620	813.226	539.287	784.586	798.784	702.218	749.311	-0.0745392	0.725403	0.920027	Dhx33	11	70984091	71004437	-	10031	protein_coding	DEAH (Asp-Glu-Ala-His) box polypeptide 33 [Source:MGI Symbol;Acc:MGI:2445102]	-	820	547	750	767	715	787	4.28381	2.83144	4.13033	4.18968	3.67406	3.90575
ENSMUSG00000051650	54.5457	23.6616	49.1674	52.072	46.1598	42.845	-0.147654	0.725408	0.920027	B3gnt2	11	22759738	22860961	-	4180	protein_coding	UDP-GlcNAc:betaGal beta-1,3-N-acetylglucosaminyltransferase 2 [Source:MGI Symbol;Acc:MGI:1889505]	-	55	24	47	50	47	45	0.689521	0.298126	0.62114	0.655426	0.57957	0.535933
ENSMUSG00000020284	389.754	567.878	401.708	466.565	520.525	446.54	-0.0765133	0.725417	0.920027	1810043G02Rik	10	77978524	77986905	+	6627	protein_coding	RIKEN cDNA 1810043G02 gene [Source:MGI Symbol;Acc:MGI:1915134]	-	393	576	384	448	530	469	3.10768	4.51305	3.20097	3.70417	4.12233	3.52314
ENSMUSG00000031791	1120.67	1378.29	1058.67	1222.65	1081.32	1104.45	0.0620343	0.725462	0.920027	Tmem38a	8	72572055	72587282	+	2142	protein_coding	transmembrane protein 38A [Source:MGI Symbol;Acc:MGI:1921416]	-	1130	1398	1012	1174	1101	1160	27.6452	33.8885	26.0993	30.0316	26.4943	26.9596
ENSMUSG00000087119	1.98348	1.9718	0	0	6.87486	0	-0.793888	0.725527	1	Atg4a-ps	3	103643954	103646068	-	2115	protein_coding	autophagy related 4A, pseudogene [Source:MGI Symbol;Acc:MGI:3615624]	-	2	2	0	0	7	0	0.0495542	0.0491003	0	0	0.170597	0
ENSMUSG00000097397	15.8678	27.6052	17.784	11.4558	26.5173	15.2338	0.202318	0.725556	0.920061	Gm16861	16	4935049	4939633	-	1694	antisense	predicted gene, 16861 [Source:MGI Symbol;Acc:MGI:4439785]	-	16	28	17	11	27	16	0.494957	0.85824	0.554374	0.355803	0.821551	0.470198
ENSMUSG00000103827	2.97522	3.9436	0	8.33152	0.982123	0.95211	-0.55403	0.725619	0.920061	Gm32950	3	28802804	28805336	-	232	lincRNA	predicted gene, 32950 [Source:MGI Symbol;Acc:MGI:5592109]	-	3	4	0	8	1	1	0.677633	0.895233	0	1.88944	0.222176	0.214578
ENSMUSG00000100807	3.96696	0	4.18446	1.04144	1.96425	8.56899	-0.516297	0.725642	0.920061	Gm29521	9	101770369	101862489	-	4236	processed_transcript	predicted gene 29521 [Source:MGI Symbol;Acc:MGI:5580227]	-	4	0	4	1	2	9	0.049484	0	0.0521641	0.0129352	0.0243365	0.10577
ENSMUSG00000016756	37.6861	18.7321	35.5679	40.6162	21.6067	19.0422	0.181394	0.725731	0.920109	Cmah	13	24327404	24477377	+	10660	protein_coding	cytidine monophospho-N-acetylneuraminic acid hydroxylase [Source:MGI Symbol;Acc:MGI:103227]	-	38	19	34	39	22	20	0.186805	0.0925466	0.176193	0.200465	0.106377	0.0934
ENSMUSG00000050697	1360.67	822.24	1465.61	1164.33	1057.75	1217.75	0.0848415	0.725906	0.920265	Prkaa1	15	5143861	5181899	+	4655	protein_coding	protein kinase, AMP-activated, alpha 1 catalytic subunit [Source:MGI Symbol;Acc:MGI:2145955]	-	1372	834	1401	1118	1077	1279	15.4453	9.30273	16.6259	13.1599	11.9256	13.6781
ENSMUSG00000048108	1.98348	3.9436	0	4.16576	4.91062	0	-0.604218	0.725988	1	Tmem72	6	116679063	116716913	-	17177	protein_coding	transmembrane protein 72 [Source:MGI Symbol;Acc:MGI:2442707]	-	2	4	0	4	5	0	0.0061016	0.0120914	0	0.0127598	0.015004	0
ENSMUSG00000022752	1706.78	1496.6	1623.57	1556.95	1503.63	1599.55	0.0507084	0.726063	0.920313	Tomm70a	16	57121703	57156705	+	9777	protein_coding	translocase of outer mitochondrial membrane 70A [Source:MGI Symbol;Acc:MGI:106295]	-	1721	1518	1552	1495	1531	1680	9.22436	8.06177	8.76907	8.37849	8.07149	8.55417
ENSMUSG00000024429	1475.71	2382.92	1502.22	1751.7	2114.51	1806.15	-0.0814361	0.726124	0.920313	Gnl1	17	35979851	35989462	+	3077	protein_coding	guanine nucleotide binding protein-like 1 [Source:MGI Symbol;Acc:MGI:95764]	-	1488	2417	1436	1682	2153	1897	25.3417	40.7862	25.7807	29.9522	36.0662	30.6912
ENSMUSG00000044017	18.843	8.8731	18.8301	16.663	20.6246	16.1859	-0.202067	0.726137	0.920313	Adgrd1	5	129096750	129204599	+	8321	protein_coding	adhesion G protein-coupled receptor D1 [Source:MGI Symbol;Acc:MGI:3041203]	-	19	9	18	16	21	17	0.119657	0.0561605	0.119499	0.10536	0.130085	0.101706
ENSMUSG00000056367	317.357	364.783	363.002	432.198	330.976	335.143	-0.0711013	0.726194	0.920313	Actr3b	5	25759997	25850688	+	2425	protein_coding	ARP3 actin-related protein 3B [Source:MGI Symbol;Acc:MGI:2661120]	-	320	370	347	415	337	352	6.91511	7.92235	7.9047	9.37706	7.16312	7.22612
ENSMUSG00000067855	0.991739	2.9577	2.09223	0	4.91062	3.80844	-0.536102	0.72622	1	Speer3	5	13791619	13796820	+	1192	protein_coding	spermatogenesis associated glutamate (E)-rich protein 3 [Source:MGI Symbol;Acc:MGI:1918276]	-	1	3	2	0	5	4	0.0439627	0.13068	0.0926876	0	0.216211	0.167054
ENSMUSG00000085316	35.7026	30.5629	33.4757	30.2018	30.4458	49.5097	-0.145632	0.726269	0.920313	D330050G23Rik	2	116900152	116912791	+	2326	lincRNA	RIKEN cDNA D330050G23 gene [Source:MGI Symbol;Acc:MGI:2445155]	-	36	31	32	29	31	52	0.811062	0.692016	0.75999	0.683154	0.686968	1.11293
ENSMUSG00000082144	2.97522	4.9295	6.27669	5.2072	1.96425	3.80844	0.370555	0.726269	0.920313	Gm12788	4	98352427	98352734	+	308	processed_pseudogene	predicted gene 12788 [Source:MGI Symbol;Acc:MGI:3649859]	-	3	5	6	5	2	4	0.510425	0.842915	1.07614	0.889507	0.334706	0.646522
ENSMUSG00000073460	2.97522	4.9295	6.27669	3.12432	5.89274	1.90422	0.375591	0.726303	0.920313	Pnldc1	17	12888729	12910230	-	2660	protein_coding	poly(A)-specific ribonuclease (PARN)-like domain containing 1 [Source:MGI Symbol;Acc:MGI:2685159]	-	3	5	6	3	6	2	0.0591018	0.0976006	0.124606	0.0617973	0.116266	0.0374302
ENSMUSG00000086237	0	1.9718	1.04612	3.12432	0	1.90422	-0.731525	0.726678	1	Gm15591	16	45736503	45737318	+	627	antisense	predicted gene 15591 [Source:MGI Symbol;Acc:MGI:3783038]	-	0	2	1	3	0	2	0	0.165625	0.0881049	0.262171	0	0.158795
ENSMUSG00000112290	0.991739	0.9859	0	0	0	3.80844	-0.947236	0.726822	1	Gm33782	10	96310131	96362367	+	517	lincRNA	predicted gene, 33782 [Source:MGI Symbol;Acc:MGI:5592941]	-	1	1	0	0	0	4	0.101361	0.100432	0	0	0	0.385162
ENSMUSG00000080746	0.991739	0.9859	0	0	0	3.80844	-0.947236	0.726822	1	Rpsa-ps12	4	149142497	149143388	-	892	processed_pseudogene	ribosomal protein SA, pseudogene 12 [Source:MGI Symbol;Acc:MGI:3651234]	-	1	1	0	0	0	4	0.0587484	0.0582102	0	0	0	0.223239
ENSMUSG00000102568	0.991739	0.9859	0	0	0	3.80844	-0.947236	0.726822	1	Gm37040	9	91335244	91337067	-	1824	TEC	predicted gene, 37040 [Source:MGI Symbol;Acc:MGI:5610268]	-	1	1	0	0	0	4	0.02873	0.0284669	0	0	0	0.109172
ENSMUSG00000114551	0.991739	0.9859	0	0	0	3.80844	-0.947236	0.726822	1	Gm6035	13	115528556	115529772	-	1217	processed_pseudogene	predicted gene 6035 [Source:MGI Symbol;Acc:MGI:3643289]	-	1	1	0	0	0	4	0.0430596	0.0426652	0	0	0	0.163623
ENSMUSG00000024227	0	2.9577	2.09223	0	3.92849	3.80844	-0.62275	0.726978	1	Pdzph1	17	58878808	58991375	-	4434	protein_coding	PDZ and pleckstrin homology domains 1 [Source:MGI Symbol;Acc:MGI:1916489]	-	0	3	2	0	4	4	0	0.0351309	0.0249174	0	0.0464995	0.0449095
ENSMUSG00000068962	30.7439	14.7885	44.983	33.3261	30.4458	38.0844	-0.173314	0.727124	0.920971	Zfp114	7	24175060	24183188	+	4439	protein_coding	zinc finger protein 114 [Source:MGI Symbol;Acc:MGI:3037815]	zf-C2H2	31	15	43	32	31	40	0.365963	0.175457	0.53512	0.394998	0.359965	0.448589
ENSMUSG00000030301	896.532	1121.95	891.29	896.68	975.248	918.787	0.0603535	0.727127	0.920971	Ccdc91	6	147475828	147632612	+	2870	protein_coding	coiled-coil domain containing 91 [Source:MGI Symbol;Acc:MGI:1914265]	-	904	1138	852	861	993	965	16.5062	20.5885	16.3993	16.4381	17.8341	16.7386
ENSMUSG00000058239	909.425	1436.46	894.428	1047.69	1065.6	952.11	0.0802302	0.727134	0.920971	Usf2	7	30945248	30956803	-	2651	protein_coding	upstream transcription factor 2 [Source:MGI Symbol;Acc:MGI:99961]	bHLH	917	1457	855	1006	1085	1000	18.1268	28.5374	17.8166	20.7931	21.0962	18.7787
ENSMUSG00000073889	1094.88	1709.55	1257.43	1353.87	1502.65	1415.79	-0.0728438	0.727139	0.920971	Il11ra1	4	41699989	41769474	+	4471	protein_coding	interleukin 11 receptor, alpha chain 1 [Source:MGI Symbol;Acc:MGI:107426]	-	1104	1734	1202	1300	1530	1487	12.9397	20.1376	14.8514	15.9319	17.6389	16.557
ENSMUSG00000110077	1.98348	0	9.41504	2.08288	0.982123	4.76055	0.531897	0.72715	0.920971	Gm45632	7	105622817	105624704	-	1888	TEC	predicted gene 45632 [Source:MGI Symbol;Acc:MGI:5791468]	-	2	0	9	2	1	5	0.0555123	0	0.263335	0.0580441	0.0273012	0.131838
ENSMUSG00000039209	1.98348	9.859	2.09223	6.24864	0	3.80844	0.478154	0.727179	0.920971	Rpl39l	16	10170226	10174911	+	831	protein_coding	ribosomal protein L39-like [Source:MGI Symbol;Acc:MGI:1915422]	-	2	10	2	6	0	4	0.126122	0.624832	0.132953	0.395622	0	0.239626
ENSMUSG00000006241	75.3722	85.7733	95.1965	74.9837	103.123	96.1632	-0.0992198	0.727266	0.920971	Ccdc159	9	21927471	21935872	+	2183	protein_coding	coiled-coil domain containing 159 [Source:MGI Symbol;Acc:MGI:1914369]	-	76	87	91	72	105	101	1.8244	2.06933	2.3028	1.80721	2.47925	2.30325
ENSMUSG00000032232	863.805	769.002	967.657	923.757	782.752	784.539	0.0620566	0.727308	0.920971	Cgnl1	9	71626509	71771602	-	7844	protein_coding	cingulin-like 1 [Source:MGI Symbol;Acc:MGI:1915428]	-	871	780	925	887	797	824	5.81891	5.16323	6.51436	6.19607	5.23727	5.22954
ENSMUSG00000025330	0	0	2.09223	0	1.96425	1.90422	-0.907954	0.727347	1	Padi4	4	140745865	140774236	-	4835	protein_coding	peptidyl arginine deiminase, type IV [Source:MGI Symbol;Acc:MGI:1338898]	-	0	0	2	0	2	2	0	0	0.0228508	0	0.0213215	0.0205924
ENSMUSG00000018412	1295.21	938.576	1317.06	1249.73	1256.14	1211.08	-0.0660527	0.727367	0.920971	Kansl1	11	104333229	104468861	-	6874	protein_coding	KAT8 regulatory NSL complex subunit 1 [Source:MGI Symbol;Acc:MGI:1923969]	-	1306	952	1259	1200	1279	1272	9.95622	7.19104	10.1177	9.56537	9.59059	9.21195
ENSMUSG00000102817	18.843	12.8167	23.0145	24.9946	8.83911	13.3295	0.215954	0.727409	0.920971	Gm6185	1	161176936	161237307	+	3866	transcribed_unprocessed_pseudogene	predicted gene 6185 [Source:MGI Symbol;Acc:MGI:3648765]	-	19	13	22	24	9	14	0.257545	0.174601	0.314361	0.340157	0.119995	0.180277
ENSMUSG00000072934	13.8843	15.7744	11.5073	10.4144	12.7676	12.3774	0.211245	0.72747	0.920971	Trpc5os	X	144456581	144477066	+	3587	protein_coding	transient receptor potential cation channel, subfamily C, member 5, opposite strand [Source:MGI Symbol;Acc:MGI:3641805]	-	14	16	11	10	13	13	0.20453	0.231608	0.169406	0.152756	0.186808	0.180421
ENSMUSG00000079017	55.5374	123.237	84.7353	54.1549	90.3553	95.211	0.135351	0.727481	0.920971	Ifi27l2a	12	103442167	103443680	-	463	protein_coding	interferon, alpha-inducible protein 27 like 2A [Source:MGI Symbol;Acc:MGI:1924183]	-	56	125	81	52	92	100	6.33823	14.0182	9.66433	6.15393	10.2421	10.7521
ENSMUSG00000091845	6.94217	10.8449	2.09223	5.2072	3.92849	6.66477	0.334684	0.727559	0.920971	Rpl36-ps12	6	108140120	108140509	-	390	processed_pseudogene	ribosomal protein L36, pseudogene 12 [Source:MGI Symbol;Acc:MGI:3782787]	-	7	11	2	5	4	7	0.940577	1.46451	0.283291	0.702483	0.528664	0.893527
ENSMUSG00000020483	4767.29	5740.89	5162.58	6139.29	5189.54	4980.49	-0.0575697	0.727629	0.920971	Dynll2	11	87979525	87987533	-	2736	protein_coding	dynein light chain LC8-type 2 [Source:MGI Symbol;Acc:MGI:1915347]	-	4807	5823	4935	5895	5284	5231	92.0702	110.508	99.6412	118.059	99.5476	95.1794
ENSMUSG00000000823	679.341	483.091	621.392	650.9	629.541	589.356	-0.0678924	0.727636	0.920971	Zfp512b	2	181582103	181592803	-	6810	protein_coding	zinc finger protein 512B [Source:MGI Symbol;Acc:MGI:2685478]	zf-C2H2	685	490	594	625	641	619	5.27114	3.73605	4.81845	5.02878	4.85171	4.52499
ENSMUSG00000028016	333.224	343.093	339.987	317.639	367.314	376.084	-0.062613	0.727686	0.920971	Ints12	3	133091840	133110988	+	7945	protein_coding	integrator complex subunit 12 [Source:MGI Symbol;Acc:MGI:1919043]	-	336	348	325	305	374	395	2.21619	2.27431	2.25973	2.10347	2.4264	2.47501
ENSMUSG00000079465	398.679	117.322	323.25	448.861	114.908	178.045	0.178519	0.727697	0.920971	Col4a3	1	82586921	82722059	+	9967	protein_coding	collagen, type IV, alpha 3 [Source:MGI Symbol;Acc:MGI:104688]	-	402	119	309	431	117	187	2.1136	0.619936	1.71262	2.36942	0.60507	0.934009
ENSMUSG00000103509	16.8596	0.9859	20.9223	12.4973	4.91062	31.4196	-0.336814	0.727844	0.921091	Gm38372	1	7148110	7152137	+	4028	TEC	predicted gene, 38372 [Source:MGI Symbol;Acc:MGI:5611600]	-	17	1	20	12	5	33	0.221167	0.0128906	0.274289	0.163238	0.063983	0.407848
ENSMUSG00000005705	7.93391	9.859	5.23058	9.37296	6.87486	11.4253	-0.263426	0.728022	0.921091	Agrp	8	105566698	105637393	-	1013	protein_coding	agouti related neuropeptide [Source:MGI Symbol;Acc:MGI:892013]	-	8	10	5	9	7	12	0.413849	0.512572	0.272664	0.486814	0.356183	0.58972
ENSMUSG00000086693	2.97522	5.9154	9.41504	5.2072	12.7676	4.76055	-0.317209	0.728041	0.921091	A730081D07Rik	13	40956414	41001151	-	1804	antisense	RIKEN cDNA A730081D07 gene [Source:MGI Symbol;Acc:MGI:2441825]	-	3	6	9	5	13	5	0.0871457	0.172695	0.275596	0.151867	0.371442	0.137977
ENSMUSG00000057181	1274.38	893.225	1318.11	1234.11	1169.71	1253.93	-0.0696256	0.728045	0.921091	5730455P16Rik	11	80360492	80378034	-	4842	protein_coding	RIKEN cDNA 5730455P16 gene [Source:MGI Symbol;Acc:MGI:1917841]	-	1285	906	1260	1185	1191	1317	13.9072	9.71556	14.3752	13.4098	12.6786	13.5405
ENSMUSG00000008429	1343.81	1130.83	1351.58	1418.44	1171.67	1397.7	-0.0597079	0.728145	0.921091	Herpud2	9	25108132	25151820	-	5857	protein_coding	HERPUD family member 2 [Source:MGI Symbol;Acc:MGI:1915393]	-	1355	1147	1292	1362	1193	1468	12.1234	10.1684	12.1858	12.7418	10.499	12.4774
ENSMUSG00000021260	72.397	85.7733	102.519	84.3566	105.087	89.4984	-0.0989428	0.728186	0.921091	Hhipl1	12	108306270	108330869	+	5601	protein_coding	hedgehog interacting protein-like 1 [Source:MGI Symbol;Acc:MGI:1919265]	-	73	87	98	81	107	94	0.682996	0.806525	0.966559	0.792409	0.984697	0.835481
ENSMUSG00000053714	16.8596	8.8731	30.3373	26.036	16.6961	21.8985	-0.207591	0.728253	0.921091	4732471J01Rik	7	25376819	25566417	+	4332	antisense	RIKEN cDNA 4732471J01 gene [Source:MGI Symbol;Acc:MGI:3603586]	-	17	9	29	25	17	23	0.205647	0.107874	0.369809	0.316214	0.202276	0.26431
ENSMUSG00000110409	21.8183	24.6475	14.6456	20.8288	10.8034	21.8985	0.193186	0.728261	0.921091	Gm9908	8	44934712	44935159	-	448	bidirectional_promoter_lncRNA	predicted gene 9908 [Source:MGI Symbol;Acc:MGI:3708779]	-	22	25	14	20	11	23	2.57339	2.89752	1.72631	2.44614	1.26561	2.55578
ENSMUSG00000028085	552.399	691.116	532.473	554.046	601.059	543.655	0.0643477	0.728266	0.921091	Gatb	3	85574119	85655622	+	4299	protein_coding	glutamyl-tRNA(Gln) amidotransferase, subunit B [Source:MGI Symbol;Acc:MGI:2442496]	-	557	701	509	532	612	571	6.78967	8.46671	6.54061	6.7807	7.33784	6.61215
ENSMUSG00000040836	623.804	380.557	552.349	566.543	498.919	579.835	-0.0799654	0.728305	0.921091	Gpr161	1	165295789	165326745	+	6962	protein_coding	G protein-coupled receptor 161 [Source:MGI Symbol;Acc:MGI:2685054]	-	629	386	528	544	508	609	4.73454	2.87884	4.18955	4.28149	3.76109	4.35469
ENSMUSG00000036352	819.177	944.492	756.341	849.815	922.214	852.139	-0.0582825	0.728389	0.921093	Ubac1	2	25998543	26021747	-	2632	protein_coding	ubiquitin associated domain containing 1 [Source:MGI Symbol;Acc:MGI:1920995]	-	826	958	723	816	939	895	16.4458	18.8992	15.1747	16.9877	18.3892	16.9282
ENSMUSG00000092212	0	0.9859	2.09223	3.12432	1.96425	0	-0.725417	0.728404	1	Slc22a13b-ps	9	119220488	119231692	-	1458	polymorphic_pseudogene	solute carrier family 22 (organic cation transporter), member 13b, pseudogene [Source:MGI Symbol;Acc:MGI:1924762]	-	0	1	2	3	2	0	0	0.0356129	0.0757775	0.112744	0.0707061	0
ENSMUSG00000105597	0	0	2.09223	0	2.94637	0.95211	-0.916724	0.728449	1	4633401B06Rik	3	121787500	121788572	-	1073	TEC	RIKEN cDNA 4633401B06 gene [Source:MGI Symbol;Acc:MGI:1918078]	-	0	0	2	0	3	1	0	0	0.102967	0	0.144114	0.0463953
ENSMUSG00000038141	518.68	418.021	479.121	462.399	482.222	534.134	-0.0630623	0.728456	0.921093	Tmem181a	17	6256860	6308314	+	6548	protein_coding	transmembrane protein 181A [Source:MGI Symbol;Acc:MGI:1924356]	-	523	424	458	444	491	561	4.18556	3.36218	3.86389	3.71539	3.86507	4.26509
ENSMUSG00000038206	602.977	531.4	685.205	566.543	642.309	694.089	-0.0651393	0.728461	0.921093	Fbxo8	8	56551090	56593939	+	5476	protein_coding	F-box protein 8 [Source:MGI Symbol;Acc:MGI:1354696]	-	608	539	655	544	654	729	5.81837	5.11081	6.60763	5.44334	6.156	6.62732
ENSMUSG00000056656	5.95044	12.8167	13.5995	4.16576	13.7497	20.9464	-0.27021	0.728514	0.921094	Apol8	15	77747798	77757003	-	2962	protein_coding	apolipoprotein L 8 [Source:MGI Symbol;Acc:MGI:2444921]	-	6	13	13	4	14	22	0.106152	0.227889	0.242452	0.0739955	0.243628	0.369753
ENSMUSG00000110657	0	0	2.09223	1.04144	0	2.85633	-0.916236	0.72859	1	Gm7684	8	69239202	69240030	-	829	processed_pseudogene	predicted gene 7684 [Source:MGI Symbol;Acc:MGI:3644097]	-	0	0	2	1	0	3	0	0	0.133273	0.0660961	0	0.180153
ENSMUSG00000082423	0	0	2.09223	1.04144	0	2.85633	-0.916236	0.72859	1	Gm15148	X	151493114	151493269	-	156	processed_pseudogene	predicted gene 15148 [Source:MGI Symbol;Acc:MGI:3705350]	-	0	0	2	1	0	3	0	0	0.708228	0.351241	0	0.95735
ENSMUSG00000029029	217.191	317.46	270.944	262.443	241.602	259.926	0.076628	0.728636	0.921184	Wrap73	4	154142372	154167420	+	4335	protein_coding	WD repeat containing, antisense to Trp73 [Source:MGI Symbol;Acc:MGI:1891749]	-	219	322	259	252	246	273	2.64738	3.85683	3.30049	3.18524	2.92503	3.13507
ENSMUSG00000097431	327.274	148.871	295.004	283.272	217.049	214.225	0.110108	0.728774	0.921293	Gm26782	14	50870324	50880603	+	4095	antisense	predicted gene, 26782 [Source:MGI Symbol;Acc:MGI:5477276]	-	330	151	282	272	221	225	4.223	1.91464	3.8042	3.63953	2.78178	2.73529
ENSMUSG00000024968	28.7604	41.4078	16.7378	9.37296	32.4101	33.3239	0.208733	0.728852	0.921327	Rcor2	19	7267325	7275225	+	3135	protein_coding	REST corepressor 2 [Source:MGI Symbol;Acc:MGI:1859854]	MYB	29	42	16	9	33	35	0.484754	0.695626	0.281936	0.157302	0.542576	0.555782
ENSMUSG00000019577	1172.24	868.578	1149.68	1208.07	883.911	941.637	0.0728652	0.728923	0.921352	Pdk4	6	5483351	5496309	-	3511	protein_coding	pyruvate dehydrogenase kinase, isoenzyme 4 [Source:MGI Symbol;Acc:MGI:1351481]	-	1182	881	1099	1160	900	989	17.642	13.0289	17.2916	18.1033	13.2128	14.023
ENSMUSG00000034881	4.9587	5.9154	4.18446	4.16576	8.83911	5.71266	-0.314517	0.729066	0.921397	Tbxa2r	10	81328731	81335172	+	1919	protein_coding	thromboxane A2 receptor [Source:MGI Symbol;Acc:MGI:98496]	-	5	6	4	4	9	6	0.136539	0.162346	0.115147	0.114213	0.241742	0.15565
ENSMUSG00000109975	15.8678	24.6475	7.32281	17.7045	10.8034	27.6112	-0.22873	0.729066	0.921397	Gm19196	12	21543307	21554521	+	564	transcribed_unprocessed_pseudogene	predicted gene, 19196 [Source:MGI Symbol;Acc:MGI:5011381]	-	16	25	7	17	11	29	1.48663	2.30158	0.685625	1.65158	1.0053	2.55972
ENSMUSG00000101344	0	2.9577	2.09223	2.08288	0	5.71266	-0.631241	0.729212	1	Gm29183	1	73750321	73841917	-	790	lincRNA	predicted gene 29183 [Source:MGI Symbol;Acc:MGI:5579889]	-	0	3	2	2	0	6	0	0.197178	0.139853	0.138718	0	0.378093
ENSMUSG00000038740	3127.95	3318.54	3235.63	3839.79	2739.14	2664.96	0.0669309	0.729229	0.921397	Mvb12b	2	33729953	33887946	-	8741	protein_coding	multivesicular body subunit 12B [Source:MGI Symbol;Acc:MGI:1919793]	-	3154	3366	3093	3687	2789	2799	18.9087	19.9948	19.5473	23.1122	16.4464	15.941
ENSMUSG00000027684	0.991739	2.9577	4.18446	5.2072	4.91062	0.95211	-0.443377	0.729258	0.921397	Mecom	3	29951296	30548008	-	12427	protein_coding	MDS1 and EVI1 complex locus [Source:MGI Symbol;Acc:MGI:95457]	zf-C2H2	1	3	4	5	5	1	0.00421691	0.0125349	0.0177812	0.0220462	0.020739	0.00400597
ENSMUSG00000026254	1119.67	1527.16	1082.73	1328.88	1100.96	1123.49	0.0700648	0.729305	0.921397	Eif4e2	1	87213914	87240488	+	7497	protein_coding	eukaryotic translation initiation factor 4E member 2 [Source:MGI Symbol;Acc:MGI:1914440]	-	1129	1549	1035	1276	1121	1180	7.89164	10.7282	7.62642	9.32595	7.7073	7.83553
ENSMUSG00000000420	3005.96	2337.57	3014.9	2967.06	2774.5	2961.06	-0.0582577	0.72939	0.921397	Galnt1	18	24205344	24286818	+	5519	protein_coding	polypeptide N-acetylgalactosaminyltransferase 1 [Source:MGI Symbol;Acc:MGI:894693]	-	3031	2371	2882	2849	2825	3110	28.7797	22.3067	28.847	28.2854	26.3841	28.0527
ENSMUSG00000107505	5.95044	4.9295	4.18446	4.16576	8.83911	5.71266	-0.314136	0.729412	0.921397	Gm18009	6	128447084	128448398	-	1016	processed_pseudogene	predicted gene, 18009 [Source:MGI Symbol;Acc:MGI:5010194]	-	6	5	4	4	9	6	0.30947	0.255529	0.217487	0.215723	0.456597	0.293989
ENSMUSG00000026021	1553.06	1929.41	1449.92	1553.83	1647.02	1530.04	0.0602732	0.729414	0.921397	Sumo1	1	59586558	59670834	-	2076	protein_coding	small ubiquitin-like modifier 1 [Source:MGI Symbol;Acc:MGI:1197010]	-	1566	1957	1386	1492	1677	1607	39.5299	48.9472	36.8811	39.3796	41.638	38.5356
ENSMUSG00000035378	126.943	115.35	124.488	143.719	120.801	123.774	-0.0816317	0.729422	0.921397	Shq1	6	100568256	100671157	-	7007	protein_coding	SHQ1 homolog (S. cerevisiae) [Source:MGI Symbol;Acc:MGI:1919421]	-	128	117	119	138	123	130	0.95728	0.866998	0.938172	1.07914	0.90481	0.923603
ENSMUSG00000111409	3.96696	12.8167	6.27669	4.16576	5.89274	8.56899	0.305429	0.729525	0.921414	Gm49380	9	44066327	44113500	-	2964	protein_coding	predicted gene, 49380 [Source:MGI Symbol;Acc:MGI:6121601]	-	4	13	6	4	6	9	0.0707201	0.227735	0.111825	0.0739455	0.104342	0.151161
ENSMUSG00000090799	4.9587	10.8449	20.9223	8.33152	11.7855	10.4732	0.258505	0.729539	0.921414	Klhl33	14	50888582	50897507	-	6300	protein_coding	kelch-like 33 [Source:MGI Symbol;Acc:MGI:3644593]	-	5	11	20	8	12	11	0.0415901	0.0906601	0.175371	0.0695792	0.0981804	0.0869213
ENSMUSG00000100200	0.991739	3.9436	2.09223	1.04144	1.96425	1.90422	0.514095	0.729631	1	H2al1m	X	9283764	9284298	+	535	protein_coding	H2A histone family member L1M [Source:MGI Symbol;Acc:MGI:1923633]	-	1	4	2	1	2	2	0.0979506	0.388213	0.206511	0.102418	0.192691	0.186102
ENSMUSG00000021972	1269.43	780.832	1369.36	1209.11	1121.58	1289.16	-0.0822452	0.729694	0.921546	Hmbox1	14	64811600	64949871	-	9681	protein_coding	homeobox containing 1 [Source:MGI Symbol;Acc:MGI:2445066]	Homeobox	1280	792	1309	1161	1142	1354	6.92868	4.24785	7.46942	6.57116	6.08037	6.96262
ENSMUSG00000052769	1.98348	2.9577	1.04612	2.08288	0	1.90422	0.593217	0.72971	1	Gm9889	3	115715150	115716728	+	1579	lincRNA	predicted gene 9889 [Source:MGI Symbol;Acc:MGI:3642568]	-	2	3	1	2	0	2	0.0663757	0.0986514	0.0349853	0.069403	0	0.0630554
ENSMUSG00000097917	1.98348	0	3.13835	0	0	2.85633	0.825017	0.729732	1	Gm26839	12	99563796	99620038	+	1162	bidirectional_promoter_lncRNA	predicted gene, 26839 [Source:MGI Symbol;Acc:MGI:5477333]	-	2	0	3	0	0	3	0.0901955	0	0.142621	0	0	0.128525
ENSMUSG00000105382	6.94217	0	3.13835	4.16576	0.982123	1.90422	0.521401	0.729958	0.921665	Gm43339	5	124278307	124279912	-	1606	TEC	predicted gene 43339 [Source:MGI Symbol;Acc:MGI:5663476]	-	7	0	3	4	1	2	0.228409	0	0.103191	0.136472	0.0320951	0.0619953
ENSMUSG00000026004	416.53	201.124	344.172	324.929	345.707	357.994	-0.0971478	0.729963	0.921665	Kansl1l	1	66719248	66817562	-	6664	protein_coding	KAT8 regulatory NSL complex subunit 1-like [Source:MGI Symbol;Acc:MGI:1915941]	-	420	204	329	312	352	376	3.30275	1.5895	2.72727	2.56537	2.72265	2.80884
ENSMUSG00000025017	562.316	350.98	618.254	423.866	497.936	519.852	0.0867846	0.730008	0.921665	Pik3ap1	19	41274218	41385070	-	2615	protein_coding	phosphoinositide-3-kinase adaptor protein 1 [Source:MGI Symbol;Acc:MGI:1933177]	-	567	356	591	407	507	546	11.3625	7.06875	12.4849	8.52811	9.99357	10.3943
ENSMUSG00000114605	0	7.8872	3.13835	5.2072	3.92849	5.71266	-0.427929	0.730074	0.921665	C130051F05Rik	13	78112482	78116319	+	3838	TEC	RIKEN cDNA C130051F05 gene [Source:MGI Symbol;Acc:MGI:2443856]	-	0	8	3	5	4	6	0	0.10823	0.0431801	0.0713831	0.0537204	0.0778252
ENSMUSG00000084998	6.94217	11.8308	2.09223	10.4144	5.89274	9.5211	-0.301808	0.730111	0.921665	Gm16279	17	35896946	35912215	+	2945	antisense	predicted gene 16279 [Source:MGI Symbol;Acc:MGI:3826576]	-	7	12	2	10	6	10	0.124559	0.211573	0.0375156	0.186056	0.105015	0.16904
ENSMUSG00000021255	11.9009	4.9295	7.32281	13.5387	2.94637	2.85633	0.329871	0.73016	0.921665	Esrrb	12	86361117	86521628	+	6047	protein_coding	estrogen related receptor, beta [Source:MGI Symbol;Acc:MGI:1346832]	ESR-like	12	5	7	13	3	3	0.103993	0.0429333	0.0639478	0.117797	0.025572	0.0246976
ENSMUSG00000022008	959.012	662.525	986.487	1010.2	851.501	881.654	-0.0730136	0.730173	0.921665	Gpalpp1	14	76086236	76110760	-	5389	protein_coding	GPALPP motifs containing 1 [Source:MGI Symbol;Acc:MGI:1914717]	-	967	672	943	970	867	926	9.40328	6.47479	9.66654	9.86265	8.29268	8.55415
ENSMUSG00000040434	5.95044	4.9295	2.09223	2.08288	8.83911	5.71266	-0.359143	0.730247	0.921665	Large2	2	92365046	92374869	-	5837	protein_coding	LARGE xylosyl- and glucuronyltransferase 2 [Source:MGI Symbol;Acc:MGI:2443769]	-	6	5	2	2	9	6	0.053867	0.0444779	0.0189281	0.0187746	0.0794762	0.0511724
ENSMUSG00000044966	24.7935	11.8308	27.199	23.9531	13.7497	18.0901	0.19421	0.730252	0.921665	Fbxo48	11	16951375	16954772	+	2247	protein_coding	F-box protein 48 [Source:MGI Symbol;Acc:MGI:2442569]	-	25	12	26	23	14	19	0.583039	0.277295	0.639202	0.560861	0.321151	0.420944
ENSMUSG00000036285	333.224	325.347	276.174	284.313	288.744	319.909	0.0660442	0.730304	0.921666	Noa1	5	77294182	77310084	-	4029	protein_coding	nitric oxide associated 1 [Source:MGI Symbol;Acc:MGI:1914306]	-	336	330	264	273	294	336	4.37022	4.25286	3.61971	3.71275	3.76127	4.15161
ENSMUSG00000090894	0	1.9718	4.18446	1.04144	4.91062	2.85633	-0.5281	0.730358	1	Olfr110	17	37492468	37500207	+	1751	protein_coding	olfactory receptor 110 [Source:MGI Symbol;Acc:MGI:2177493]	-	0	2	4	1	5	3	0	0.0593073	0.126195	0.0312928	0.147187	0.0852922
ENSMUSG00000097140	37.6861	3.9436	29.2912	31.2432	29.4637	22.8507	-0.23697	0.730404	0.921728	Gm26779	5	109886231	109891137	+	551	lincRNA	predicted gene, 26779 [Source:MGI Symbol;Acc:MGI:5477273]	-	38	4	28	30	30	24	3.61404	0.37694	2.8072	2.98332	2.80643	2.16837
ENSMUSG00000097390	1.98348	0	0	4.16576	0	0	-1.05758	0.730469	1	Gm26785	17	46273479	46280060	+	2914	lincRNA	predicted gene, 26785 [Source:MGI Symbol;Acc:MGI:5477279]	-	2	0	0	4	0	0	0.0359668	0	0	0.0752143	0	0
ENSMUSG00000024095	1536.2	1112.09	1464.56	1417.4	1402.47	1475.77	-0.0628239	0.7305	0.921783	Hnrnpll	17	80029487	80062334	-	11677	protein_coding	heterogeneous nuclear ribonucleoprotein L-like [Source:MGI Symbol;Acc:MGI:1919942]	-	1549	1128	1400	1361	1428	1550	6.95154	5.01582	6.62315	6.38641	6.30349	6.60807
ENSMUSG00000114309	2.97522	4.9295	7.32281	1.04144	4.91062	5.71266	0.373739	0.730662	0.921923	Gm48295	13	58155141	58157575	-	1142	bidirectional_promoter_lncRNA	predicted gene, 48295 [Source:MGI Symbol;Acc:MGI:6097735]	-	3	5	7	1	5	6	0.137663	0.227336	0.33861	0.0479804	0.225677	0.261553
ENSMUSG00000086454	1.98348	1.9718	0	2.08288	1.96425	1.90422	-0.579453	0.730731	1	Platr14	2	104559163	104571429	+	1579	processed_transcript	pluripotency associated transcript 14 [Source:MGI Symbol;Acc:MGI:1922209]	-	2	2	0	2	2	2	0.0663757	0.0657676	0	0.069403	0.0652878	0.0630554
ENSMUSG00000003575	658.515	636.891	727.05	657.149	731.682	712.179	-0.0553026	0.730936	0.922132	Crtc1	8	70382355	70439579	-	11182	protein_coding	CREB regulated transcription coactivator 1 [Source:MGI Symbol;Acc:MGI:2142523]	-	664	646	695	631	745	748	3.11179	2.9997	3.43347	3.092	3.43416	3.33009
ENSMUSG00000051149	60.4961	26.6193	88.9198	71.8593	57.9453	65.6956	-0.152789	0.730949	0.922132	Adnp	2	168180986	168207112	-	5350	protein_coding	activity-dependent neuroprotective protein [Source:MGI Symbol;Acc:MGI:1338758]	Homeobox	61	27	85	69	59	69	0.597499	0.262044	0.877673	0.706684	0.568437	0.642051
ENSMUSG00000049287	214.216	260.277	197.716	266.609	212.139	230.411	-0.0762774	0.730982	0.922132	Iba57	11	59155369	59163739	-	4885	protein_coding	IBA57 homolog, iron-sulfur cluster assembly [Source:MGI Symbol;Acc:MGI:3041174]	-	216	264	189	256	216	242	2.31713	2.8061	2.1373	2.87148	2.27915	2.46618
ENSMUSG00000005078	1035.38	986.885	1063.9	1077.89	907.482	988.291	0.0536614	0.731075	0.922185	Jkamp	12	72085589	72101461	+	2692	protein_coding	JNK1/MAPK8-associated membrane protein [Source:MGI Symbol;Acc:MGI:1915057]	-	1044	1001	1017	1035	924	1038	20.3229	19.3074	20.8696	21.0666	17.6922	19.1954
ENSMUSG00000083579	1.98348	0	4.18446	1.04144	4.91062	2.85633	-0.526084	0.731363	1	Gm15538	16	3926428	3926740	+	313	processed_pseudogene	predicted gene 15538 [Source:MGI Symbol;Acc:MGI:3782986]	-	2	0	4	1	5	3	0.334847	0	0.705965	0.17506	0.823398	0.477146
ENSMUSG00000112828	2.97522	0	4.18446	3.12432	3.92849	2.85633	-0.475309	0.731485	0.922572	Gm48495	10	79793781	79794656	-	661	antisense	predicted gene, 48495 [Source:MGI Symbol;Acc:MGI:6098020]	-	3	0	4	3	4	3	0.237838	0	0.334292	0.248685	0.31192	0.22594
ENSMUSG00000061601	163.637	30.5629	227.007	124.973	96.2481	148.529	0.187271	0.731575	0.922572	Pclo	5	14514918	14863459	+	22457	protein_coding	piccolo (presynaptic cytomatrix protein) [Source:MGI Symbol;Acc:MGI:1349390]	-	165	31	217	120	98	156	0.385029	0.0716761	0.533796	0.292792	0.224936	0.345818
ENSMUSG00000081219	2.97522	2.9577	7.32281	0	2.94637	6.66477	0.449784	0.731578	0.922572	Bambi-ps1	2	122466935	122467526	-	592	processed_pseudogene	BMP and activin membrane-bound inhibitor, pseudogene (Xenopus laevis) [Source:MGI Symbol;Acc:MGI:1932402]	-	3	3	7	0	3	7	0.265559	0.263126	0.653197	0	0.261206	0.588641
ENSMUSG00000052031	106.116	104.505	99.3809	97.8953	126.694	104.732	-0.087475	0.731588	0.922572	Tagap1	17	6955011	6961156	-	2312	protein_coding	T cell activation GTPase activating protein 1 [Source:MGI Symbol;Acc:MGI:1919786]	-	107	106	95	94	129	110	2.42525	2.38058	2.26988	2.22777	2.87598	2.36853
ENSMUSG00000036513	269.753	419.007	336.849	304.1	324.101	343.712	0.0774433	0.731671	0.922596	Commd2	3	57644349	57651715	-	3312	protein_coding	COMM domain containing 2 [Source:MGI Symbol;Acc:MGI:1098806]	-	272	425	322	292	330	361	4.30368	6.66289	5.37073	4.83084	5.1358	5.42614
ENSMUSG00000048661	454.217	223.799	474.936	433.239	399.724	402.743	-0.100242	0.731744	0.922596	Lemd3	10	120923413	120979332	-	4809	protein_coding	LEM domain containing 3 [Source:MGI Symbol;Acc:MGI:3580376]	-	458	227	454	416	407	423	4.99082	2.45096	5.21517	4.73989	4.36238	4.37885
ENSMUSG00000029569	1078.02	818.297	1035.65	1041.44	868.197	894.984	0.064147	0.731762	0.922596	Tmem168	6	13580687	13608100	-	5825	protein_coding	transmembrane protein 168 [Source:MGI Symbol;Acc:MGI:1921794]	-	1087	830	990	1000	884	940	9.779	7.39855	9.38873	9.40663	7.82241	8.03352
ENSMUSG00000105609	0	2.9577	0	1.04144	2.94637	0.95211	-0.731739	0.73181	1	Gm42501	5	143314839	143315864	+	1026	TEC	predicted gene 42501 [Source:MGI Symbol;Acc:MGI:5662638]	-	0	3	0	1	3	1	0	0.151823	0	0.0534051	0.150716	0.0485207
ENSMUSG00000108143	0	2.9577	0	1.04144	2.94637	0.95211	-0.731739	0.73181	1	Gm44414	6	87332752	87334860	-	2109	TEC	predicted gene, 44414 [Source:MGI Symbol;Acc:MGI:5690806]	-	0	3	0	1	3	1	0	0.0738599	0	0.0259809	0.0733211	0.0236046
ENSMUSG00000041445	5.95044	0	4.18446	2.08288	5.89274	5.71266	-0.439431	0.731943	0.922676	Mmrn2	14	34375465	34404287	+	3974	protein_coding	multimerin 2 [Source:MGI Symbol;Acc:MGI:2385618]	-	6	0	4	2	6	6	0.0791197	0	0.0556032	0.0275761	0.0778229	0.0751619
ENSMUSG00000027828	7311.1	6452.71	7314.44	7140.11	7162.62	7477.88	-0.0473119	0.731959	0.922676	Ssr3	3	65379655	65392623	-	4172	protein_coding	signal sequence receptor, gamma [Source:MGI Symbol;Acc:MGI:1914687]	-	7372	6545	6992	6856	7293	7854	92.5981	81.4572	92.5816	90.0444	90.1044	93.7175
ENSMUSG00000117192	20.8265	13.8026	23.0145	18.7459	11.7855	19.9943	0.18883	0.73198	0.922676	AC151284.1	17	78752255	78752715	+	461	processed_pseudogene	ubiquitin-conjugating enzyme E2C (Ube2c) pseudogene	-	21	14	22	18	12	21	2.38715	1.57685	2.63627	2.13945	1.34173	2.26774
ENSMUSG00000108985	2.97522	0	0	1.04144	1.96425	1.90422	-0.718436	0.732016	1	A930030B08Rik	7	99900192	99904156	-	3965	TEC	RIKEN cDNA A930030B08 gene [Source:MGI Symbol;Acc:MGI:1924443]	-	3	0	0	1	2	2	0.0396496	0	0	0.0138193	0.0259999	0.0251108
ENSMUSG00000099655	20.8265	29.577	30.3373	27.0774	30.4458	14.2817	0.170796	0.732072	0.922727	2310034G01Rik	19	46348201	46350302	-	1373	protein_coding	RIKEN cDNA 2310034G01 gene [Source:MGI Symbol;Acc:MGI:1922829]	-	21	30	29	26	31	15	0.801512	1.13453	1.1668	1.03761	1.16379	0.54387
ENSMUSG00000030664	7.93391	1.9718	5.23058	9.37296	0.982123	0.95211	0.43231	0.732238	0.922767	Sox6os	7	116031979	116032550	+	420	antisense	SRY (sex determining region Y)-box 6, opposite strand [Source:MGI Symbol;Acc:MGI:1915719]	-	8	2	5	9	1	1	0.998164	0.247255	0.65764	1.17415	0.122726	0.118529
ENSMUSG00000030884	2912.74	3308.68	2996.07	2917.07	3042.62	2958.21	0.0476793	0.732249	0.922767	Uqcrc2	7	120635176	120659524	+	2552	protein_coding	ubiquinol cytochrome c reductase core protein 2 [Source:MGI Symbol;Acc:MGI:1914253]	-	2937	3356	2864	2801	3098	3107	60.3093	68.2819	61.9955	60.1399	62.5727	60.6087
ENSMUSG00000021639	342.15	384.501	328.48	350.965	355.529	395.126	-0.0622386	0.732258	0.922767	Gtf2h2	13	100460218	100492579	-	4661	protein_coding	general transcription factor II H, polypeptide 2 [Source:MGI Symbol;Acc:MGI:1345669]	-	345	390	314	337	362	415	3.87883	4.3446	3.7215	3.96169	4.00326	4.43244
ENSMUSG00000101316	5.95044	2.9577	2.09223	4.16576	0	3.80844	0.468952	0.732319	0.922779	Gm12663	11	16635109	16636066	-	958	processed_pseudogene	predicted gene 12663 [Source:MGI Symbol;Acc:MGI:3652168]	-	6	3	2	4	0	4	0.328206	0.1626	0.115327	0.228783	0	0.207859
ENSMUSG00000000197	1186.12	575.765	1248.02	1096.64	977.213	1148.25	-0.0984156	0.732389	0.922783	Nalcn	14	123276634	123627144	-	14715	protein_coding	sodium leak channel, non-selective [Source:MGI Symbol;Acc:MGI:2444306]	-	1196	584	1193	1053	995	1206	4.25924	2.06071	4.47866	3.92101	3.48536	4.08001
ENSMUSG00000028699	0	1.9718	3.13835	0	3.92849	3.80844	-0.609891	0.732398	1	Tspan1	4	116161869	116167601	-	2329	protein_coding	tetraspanin 1 [Source:MGI Symbol;Acc:MGI:1914055]	-	0	2	3	0	4	4	0	0.0445887	0.0711573	0	0.0885268	0.0854997
ENSMUSG00000038335	512.729	378.585	509.458	472.814	422.313	440.827	0.0682838	0.73243	0.922783	Tsr1	11	74898071	74909342	+	3837	protein_coding	TSR1 20S rRNA accumulation [Source:MGI Symbol;Acc:MGI:2144566]	-	517	384	487	454	430	463	7.0609	5.19641	7.0114	6.48327	5.77645	6.00708
ENSMUSG00000071335	8.92565	14.7885	12.5534	8.33152	15.714	18.0901	-0.220261	0.732546	0.922783	Mfsd4b3	10	39946907	39960153	-	1787	protein_coding	major facilitator superfamily domain containing 4B3 [Source:MGI Symbol;Acc:MGI:3773841]	-	9	15	12	8	16	19	0.263924	0.435844	0.370958	0.245299	0.461508	0.529302
ENSMUSG00000032267	300.497	229.715	328.48	292.645	317.226	293.25	-0.0732829	0.732685	0.922783	Usp28	9	48985375	49042517	+	5832	protein_coding	ubiquitin specific peptidase 28 [Source:MGI Symbol;Acc:MGI:2442293]	-	303	233	314	281	323	308	2.72261	2.07445	2.97427	2.64009	2.85476	2.6291
ENSMUSG00000060376	477.027	584.638	522.011	556.129	551.953	540.799	-0.0581061	0.732701	0.922783	Bckdha	7	25629946	25658981	-	1899	protein_coding	branched chain ketoacid dehydrogenase E1, alpha polypeptide [Source:MGI Symbol;Acc:MGI:107701]	-	481	593	499	534	562	568	13.2734	16.2141	14.5159	15.408	15.2544	14.8901
ENSMUSG00000032009	5805.64	3050.37	6219.15	5769.58	4606.16	5702.19	-0.0929302	0.732816	0.922783	Sesn3	9	14275067	14333101	+	15269	protein_coding	sestrin 3 [Source:MGI Symbol;Acc:MGI:1922997]	-	5854	3094	5945	5540	4690	5989	20.0911	10.5214	21.5084	19.8806	15.8324	19.5262
ENSMUSG00000035439	427.44	584.638	379.74	410.327	498.919	409.407	0.0781631	0.73286	0.922783	Haus8	8	71248561	71272934	-	5278	protein_coding	4HAUS augmin-like complex, subunit 8 [Source:MGI Symbol;Acc:MGI:1923728]	-	431	593	363	394	508	430	4.27926	5.83377	3.79931	4.09032	4.96111	4.05577
ENSMUSG00000043140	361.985	413.092	363.002	436.363	382.046	370.371	-0.0623285	0.73286	0.922783	Tmem186	16	8633229	8637712	-	3391	protein_coding	transmembrane protein 186 [Source:MGI Symbol;Acc:MGI:1913940]	-	365	419	347	419	389	389	5.64061	6.4158	5.65287	6.77043	5.91298	5.71079
ENSMUSG00000020251	23.8017	16.7603	17.784	13.5387	38.3028	15.2338	-0.201953	0.732911	0.922783	Glt8d2	10	82650433	82690650	-	5773	protein_coding	glycosyltransferase 8 domain containing 2 [Source:MGI Symbol;Acc:MGI:1922032]	-	24	17	17	13	39	16	0.217857	0.152901	0.162673	0.123388	0.348215	0.137973
ENSMUSG00000106717	0.991739	0	2.09223	4.16576	0	0.95211	-0.730068	0.732982	1	Gm42798	5	31210344	31214315	-	3972	TEC	predicted gene 42798 [Source:MGI Symbol;Acc:MGI:5662935]	-	1	0	2	4	0	1	0.0131932	0	0.0278156	0.0551799	0	0.0125333
ENSMUSG00000008438	2.97522	0.9859	8.36892	1.04144	6.87486	0.95211	0.467968	0.732998	0.922783	Adam21	12	81558584	81568474	-	2911	protein_coding	a disintegrin and metallopeptidase domain 21 [Source:MGI Symbol;Acc:MGI:1861229]	-	3	1	8	1	7	1	0.0540058	0.017837	0.151815	0.018823	0.123948	0.0171014
ENSMUSG00000096943	7.93391	7.8872	11.5073	6.24864	10.8034	15.2338	-0.247044	0.733042	0.922783	Gm26721	8	83887079	83899501	-	992	lincRNA	predicted gene, 26721 [Source:MGI Symbol;Acc:MGI:5477215]	-	8	8	11	6	11	16	0.42261	0.418738	0.61256	0.331413	0.571565	0.802939
ENSMUSG00000031284	976.863	402.247	911.166	671.729	655.076	798.821	0.107451	0.73315	0.922783	Pak3	X	143518591	143797796	+	9552	protein_coding	p21 (RAC1) activated kinase 3 [Source:MGI Symbol;Acc:MGI:1339656]	-	985	408	871	645	667	839	5.40385	2.21784	5.03723	3.69995	3.59928	4.37262
ENSMUSG00000106334	2.97522	5.9154	0	1.04144	0	4.76055	0.612752	0.733341	1	Gm43549	3	55578105	55582730	-	2661	lincRNA	predicted gene 43549 [Source:MGI Symbol;Acc:MGI:5663686]	-	3	6	0	1	0	5	0.0590796	0.117077	0	0.0205914	0	0.0935404
ENSMUSG00000038295	6.94217	13.8026	0	4.16576	6.87486	4.76055	0.396212	0.733392	0.922783	Atg9b	5	24384181	24392143	-	3946	protein_coding	autophagy related 9B [Source:MGI Symbol;Acc:MGI:2685420]	-	7	14	0	4	7	5	0.0929613	0.184219	0	0.0555435	0.0914377	0.0630793
ENSMUSG00000031712	73.3887	35.4924	43.9368	59.3621	62.8559	45.7013	-0.134784	0.733403	0.922783	Il15	8	82331632	82403222	-	2261	protein_coding	interleukin 15 [Source:MGI Symbol;Acc:MGI:103014]	-	74	36	42	57	64	48	1.71511	0.826735	1.02616	1.38135	1.45903	1.05685
ENSMUSG00000053414	941.16	703.932	838.984	1008.11	715.968	626.489	0.0800303	0.733436	0.922783	Hunk	16	90386013	90499553	+	8402	protein_coding	hormonally upregulated Neu-associated kinase [Source:MGI Symbol;Acc:MGI:1347352]	-	949	714	802	968	729	658	5.91895	4.41245	5.27302	6.31281	4.47228	3.89868
ENSMUSG00000041438	409.588	385.487	406.939	468.648	342.761	333.239	0.071201	0.73346	0.922783	Utp4	8	106893636	106923088	+	3451	protein_coding	UTP4 small subunit processome component [Source:MGI Symbol;Acc:MGI:1096573]	-	413	391	389	450	349	350	6.27142	5.88296	6.22691	7.14493	5.21272	5.04891
ENSMUSG00000097423	1.98348	0	3.13835	0	3.92849	3.80844	-0.607369	0.733463	1	Gm26522	7	88278787	88283529	-	1555	lincRNA	predicted gene, 26522 [Source:MGI Symbol;Acc:MGI:5477016]	-	2	0	3	0	4	4	0.0674001	0	0.106576	0	0.132591	0.128057
ENSMUSG00000042508	850.912	475.204	746.926	765.458	593.202	593.165	0.0870386	0.733518	0.922783	Dmtf1	5	9118801	9161776	-	11041	protein_coding	cyclin D binding myb-like transcription factor 1 [Source:MGI Symbol;Acc:MGI:1344415]	MYB	858	482	714	735	604	623	4.0723	2.26675	3.57238	3.64762	2.81976	2.80901
ENSMUSG00000043388	0.991739	3.9436	1.04612	0	2.94637	0.95211	0.613497	0.733534	1	Tmem130	5	144735915	144761818	-	2903	protein_coding	transmembrane protein 130 [Source:MGI Symbol;Acc:MGI:3607706]	-	1	4	1	0	3	1	0.0180515	0.0715447	0.0190292	0	0.053267	0.0171485
ENSMUSG00000115808	6.94217	0	2.09223	3.12432	0	2.85633	0.598037	0.733557	1	Gm18949	15	34268527	34269829	-	1199	processed_pseudogene	predicted gene, 18949 [Source:MGI Symbol;Acc:MGI:5011134]	-	7	0	2	3	0	3	0.305943	0	0.0921464	0.137098	0	0.124559
ENSMUSG00000116656	40.6613	26.6193	35.5679	43.7405	42.2313	27.6112	-0.14181	0.733591	0.922783	AC131339.2	16	90341595	90349642	-	1932	processed_transcript	novel transcript	-	41	27	34	42	43	29	1.11208	0.72564	0.972164	1.19117	1.14722	0.747248
ENSMUSG00000085569	5.95044	10.8449	2.09223	3.12432	8.83911	2.85633	0.352912	0.733645	0.922783	Gm12602	4	89100664	89128226	-	1118	processed_transcript	predicted gene 12602 [Source:MGI Symbol;Acc:MGI:3651757]	-	6	11	2	3	9	3	0.281236	0.510876	0.0988225	0.147031	0.41494	0.133584
ENSMUSG00000021076	1633.39	1794.34	1553.48	1663.18	1633.27	1512.9	0.0507985	0.733672	0.922783	Actr10	12	70937857	70964718	+	9726	protein_coding	ARP10 actin-related protein 10 [Source:MGI Symbol;Acc:MGI:1891654]	-	1647	1820	1485	1597	1663	1589	8.87402	9.71631	8.43451	8.99706	8.81337	8.13324
ENSMUSG00000040848	3178.52	2401.65	3579.81	3370.1	3033.78	3182.91	-0.0657456	0.733677	0.922783	Sft2d2	1	165174337	165194438	-	5702	protein_coding	SFT2 domain containing 2 [Source:MGI Symbol;Acc:MGI:1917362]	-	3205	2436	3422	3236	3089	3343	29.4552	22.1827	33.1528	31.0965	27.9238	29.1866
ENSMUSG00000047710	752.73	724.636	739.603	773.79	667.844	695.041	0.0534378	0.733679	0.922783	Champ1	8	13869641	13881639	+	4040	protein_coding	chromosome alignment maintaining phosphoprotein 1 [Source:MGI Symbol;Acc:MGI:1196398]	-	759	735	707	743	680	730	9.84513	9.44649	9.66731	10.0771	8.67585	8.9953
ENSMUSG00000093682	0	4.9295	2.09223	2.08288	3.92849	3.80844	-0.48498	0.733696	0.922783	Gm20681	8	122374037	122376444	+	503	lincRNA	predicted gene 20681 [Source:MGI Symbol;Acc:MGI:5313128]	-	0	5	2	2	4	4	0	0.516139	0.219649	0.217867	0.409898	0.395882
ENSMUSG00000039501	1732.57	1244.21	1869.41	1693.38	1419.17	1504.33	0.0699	0.733727	0.922783	Znfx1	2	167035793	167063015	-	8189	protein_coding	zinc finger, NFX1-type containing 1 [Source:MGI Symbol;Acc:MGI:2138982]	-	1747	1262	1787	1626	1445	1580	11.1795	8.00189	12.0548	10.8798	9.09539	9.60507
ENSMUSG00000023572	901.491	1086.46	924.766	919.591	916.321	968.296	0.054803	0.733768	0.922783	Ccndbp1	2	121008403	121016904	+	3469	protein_coding	cyclin D-type binding-protein 1 [Source:MGI Symbol;Acc:MGI:109595]	-	909	1102	884	883	933	1017	13.7316	16.4946	14.0772	13.9472	13.8631	14.5946
ENSMUSG00000102995	31.7357	0.9859	54.398	29.1603	11.7855	29.5154	0.304865	0.733797	0.922783	A330074H02Rik	7	79510362	79511400	+	1039	TEC	RIKEN cDNA A330074H02 gene [Source:MGI Symbol;Acc:MGI:3028065]	-	32	1	52	28	12	31	1.61397	0.0499745	2.76475	1.47663	0.595319	1.48532
ENSMUSG00000015189	704.135	491.964	837.938	674.853	737.575	734.077	-0.0779868	0.73383	0.922783	Casd1	6	4600839	4643355	+	4037	protein_coding	CAS1 domain containing 1 [Source:MGI Symbol;Acc:MGI:2384865]	-	710	499	801	648	751	771	9.21639	6.41809	10.9608	8.79521	9.58883	9.50757
ENSMUSG00000096946	3.96696	0.9859	2.09223	2.08288	0.982123	1.90422	0.505745	0.733861	1	Fmr1os	X	68667514	68678399	-	2743	lincRNA	fragile X mental retardation 1, opposite strand [Source:MGI Symbol;Acc:MGI:3642368]	-	4	1	2	2	1	2	0.0764179	0.0189295	0.0402784	0.0399516	0.0187914	0.0362976
ENSMUSG00000079915	3.96696	0.9859	2.09223	2.08288	0.982123	1.90422	0.505745	0.733861	1	Gm16073	9	65838167	65838683	+	517	processed_pseudogene	predicted gene 16073 [Source:MGI Symbol;Acc:MGI:3802177]	-	4	1	2	2	1	2	0.405444	0.100432	0.213701	0.211968	0.0996997	0.192581
ENSMUSG00000032186	5258.2	2741.79	5973.32	4332.39	4735.8	5880.23	-0.0973728	0.733869	0.922783	Tmod2	9	75565621	75611325	-	11683	protein_coding	tropomodulin 2 [Source:MGI Symbol;Acc:MGI:1355335]	-	5302	2781	5710	4160	4822	6176	23.7819	12.3598	26.9991	19.5105	21.2744	26.3164
ENSMUSG00000006389	0.991739	0.9859	2.09223	1.04144	2.94637	1.90422	-0.543169	0.733875	1	Mpl	4	118442415	118457513	-	3155	protein_coding	myeloproliferative leukemia virus oncogene [Source:MGI Symbol;Acc:MGI:97076]	-	1	1	2	1	3	2	0.0166097	0.0164575	0.0350186	0.0173672	0.0490124	0.0315577
ENSMUSG00000083849	0.991739	0.9859	2.09223	1.04144	2.94637	1.90422	-0.543169	0.733875	1	Gm13477	2	44788265	44790951	+	2687	processed_pseudogene	predicted gene 13477 [Source:MGI Symbol;Acc:MGI:3652109]	-	1	1	2	1	3	2	0.0195026	0.019324	0.0411178	0.0203921	0.057549	0.0370541
ENSMUSG00000046814	17.8513	28.5911	8.36892	10.4144	17.6782	19.0422	0.217943	0.733896	0.922783	Gchfr	2	119167773	119172390	+	645	protein_coding	GTP cyclohydrolase I feedback regulator [Source:MGI Symbol;Acc:MGI:2443977]	-	18	29	8	10	18	20	1.46243	2.33455	0.685169	0.849514	1.43846	1.54363
ENSMUSG00000041408	1662.15	1074.63	1625.66	1398.65	1246.31	1499.57	0.0738292	0.733901	0.922783	Wapl	14	34673928	34747983	+	6623	protein_coding	WAPL cohesin release factor [Source:MGI Symbol;Acc:MGI:2675859]	-	1676	1090	1554	1343	1269	1575	13.2611	8.54547	12.9618	11.111	9.87623	11.8386
ENSMUSG00000039065	212.232	202.109	184.116	203.081	183.657	183.757	0.0697901	0.73392	0.922783	Fam173b	15	31601852	31621227	+	5248	protein_coding	family with sequence similarity 173, member B [Source:MGI Symbol;Acc:MGI:1915323]	-	214	205	176	195	187	193	2.13688	2.02826	1.85262	2.03597	1.83667	1.83079
ENSMUSG00000051054	0	0	2.09223	0	0.982123	2.85633	-0.897924	0.734298	1	1700014D04Rik	13	59740842	59746752	-	3281	protein_coding	RIKEN cDNA 1700014D04 gene [Source:MGI Symbol;Acc:MGI:1921474]	-	0	0	2	0	1	3	0	0	0.0336737	0	0.0157101	0.0455186
ENSMUSG00000074704	0	0	2.09223	0	0.982123	2.85633	-0.897924	0.734298	1	Rad21l	2	151645404	151668533	-	1659	protein_coding	RAD21-like (S. pombe) [Source:MGI Symbol;Acc:MGI:3652039]	-	0	0	2	0	1	3	0	0	0.0665965	0	0.0310698	0.0900221
ENSMUSG00000027079	169.587	189.293	176.793	164.547	193.478	150.433	0.0754233	0.734306	0.922992	Clp1	2	84722104	84727350	-	2672	protein_coding	CLP1, cleavage and polyadenylation factor I subunit [Source:MGI Symbol;Acc:MGI:2138968]	-	171	192	169	158	197	158	3.35367	3.73103	3.49396	3.24004	3.80027	2.94371
ENSMUSG00000097378	7.93391	17.7462	14.6456	9.37296	13.7497	11.4253	0.221318	0.734308	0.922992	B230208H11Rik	10	12916648	12923090	-	1143	lincRNA	RIKEN cDNA B230208H11 gene [Source:MGI Symbol;Acc:MGI:2443719]	-	8	18	14	9	14	12	0.366779	0.817694	0.676627	0.431446	0.631344	0.522648
ENSMUSG00000087556	2.97522	1.9718	8.36892	8.33152	2.94637	5.71266	-0.355354	0.73433	0.922992	Gm15764	16	18416682	18421997	+	751	processed_transcript	predicted gene 15764 [Source:MGI Symbol;Acc:MGI:3783206]	-	3	2	8	8	3	6	0.209335	0.138278	0.588461	0.583687	0.205904	0.397727
ENSMUSG00000026153	896.532	421.965	883.967	826.903	551.953	670.286	0.104102	0.734361	0.922992	Fam135a	1	24011093	24100341	-	7773	protein_coding	family with sequence similarity 135, member A [Source:MGI Symbol;Acc:MGI:1915437]	-	904	428	845	794	562	704	6.09454	2.85903	6.00531	5.59709	3.72676	4.50877
ENSMUSG00000037868	110.083	142.955	77.4125	104.144	144.372	107.588	-0.107035	0.734423	0.922992	Egr2	10	67535475	67542188	+	3398	protein_coding	early growth response 2 [Source:MGI Symbol;Acc:MGI:95296]	zf-C2H2	111	145	74	100	147	113	1.71183	2.21569	1.20303	1.61253	2.22986	1.6555
ENSMUSG00000029196	616.862	448.584	557.579	677.977	509.722	519.852	-0.072961	0.734424	0.922992	Tada2b	5	36473670	36484285	-	3791	protein_coding	transcriptional adaptor 2B [Source:MGI Symbol;Acc:MGI:3035274]	MYB	622	455	533	651	519	546	8.598	6.23192	7.76678	9.4093	7.05664	7.1699
ENSMUSG00000071652	391.737	529.428	416.354	458.234	492.044	450.348	-0.0663302	0.734451	0.922992	Ints5	19	8892987	8897890	+	3294	protein_coding	integrator complex subunit 5 [Source:MGI Symbol;Acc:MGI:1923578]	-	395	537	398	440	501	473	6.28398	8.46477	6.67463	7.31913	7.83968	7.14845
ENSMUSG00000027502	1439.01	2030.95	1489.67	1580.91	1635.24	1526.23	0.0647108	0.734498	0.922992	Rtf2	2	172440556	172469908	+	2644	protein_coding	replication termination factor 2 [Source:MGI Symbol;Acc:MGI:1913654]	-	1451	2060	1424	1518	1665	1603	28.7586	40.4548	29.752	31.4587	32.4591	30.1819
ENSMUSG00000110727	5.95044	1.9718	0	0	0	4.76055	0.727349	0.734607	1	Gm48784	9	41659164	41675054	-	2331	lincRNA	predicted gene, 48784 [Source:MGI Symbol;Acc:MGI:6098483]	-	6	2	0	0	0	5	0.134887	0.0445504	0	0	0	0.106783
ENSMUSG00000098488	4.9587	2.9577	8.36892	4.16576	2.94637	5.71266	0.33878	0.734649	0.922997	Pla2g4b	2	120033417	120043030	+	5831	protein_coding	phospholipase A2, group IVB (cytosolic) [Source:MGI Symbol;Acc:MGI:2384819]	-	5	3	8	4	3	6	0.0449353	0.0267142	0.0757905	0.0375878	0.0265193	0.051225
ENSMUSG00000024338	243.968	495.907	303.373	269.733	342.761	360.85	0.0999542	0.734649	0.922997	Psmb8	17	34197721	34201454	+	2736	protein_coding	proteasome (prosome, macropain) subunit, beta type 8 (large multifunctional peptidase 7) [Source:MGI Symbol;Acc:MGI:1346527]	-	246	503	290	259	349	379	4.71173	9.54588	5.85531	5.18697	6.57497	6.896
ENSMUSG00000116560	8.92565	0.9859	0	4.16576	2.94637	6.66477	-0.471519	0.734657	0.922997	AC183095.1	17	6511791	6528713	-	3159	unprocessed_pseudogene	predicted 2808 [Source:NCBI gene;Acc:100040500]	-	9	1	0	4	3	7	0.149298	0.0164367	0	0.069381	0.0489504	0.110312
ENSMUSG00000112806	2.97522	1.9718	0	2.08288	0.982123	0	0.709109	0.734692	1	Gm48146	10	62781757	62783187	-	1431	TEC	predicted gene, 48146 [Source:MGI Symbol;Acc:MGI:6097513]	-	3	2	0	2	1	0	0.109861	0.0725696	0	0.0765809	0.0360201	0
ENSMUSG00000058594	1730.58	1595.19	1708.31	1635.06	1654.88	1583.36	0.0468269	0.734744	0.923006	Fbxo18	2	11742573	11777582	-	5115	protein_coding	F-box protein 18 [Source:MGI Symbol;Acc:MGI:1354699]	-	1745	1618	1633	1570	1685	1663	17.8777	16.4247	17.6363	16.8184	16.98	16.1853
ENSMUSG00000085016	3.96696	5.9154	1.04612	5.2072	1.96425	0.95211	0.442947	0.734837	0.923006	Gm11335	13	23527011	23530943	-	1080	lincRNA	predicted gene 11335 [Source:MGI Symbol;Acc:MGI:3705194]	-	4	6	1	5	2	1	0.194087	0.288464	0.0511498	0.253674	0.0954532	0.0460946
ENSMUSG00000022788	1006.62	540.273	1042.98	1034.15	757.217	972.105	-0.0936883	0.73488	0.923006	Fgd4	16	16416917	16600549	-	17517	protein_coding	FYVE, RhoGEF and PH domain containing 4 [Source:MGI Symbol;Acc:MGI:2183747]	-	1015	548	997	993	771	1021	3.03646	1.62437	3.14415	3.10613	2.26871	2.90162
ENSMUSG00000109931	3.96696	1.9718	0	1.04144	0.982123	1.90422	0.598598	0.734925	1	Gm39929	2	128601765	128609630	-	693	lincRNA	predicted gene, 39929 [Source:MGI Symbol;Acc:MGI:5622814]	-	4	2	0	1	1	2	0.302474	0.149851	0	0.0790673	0.0743791	0.143672
ENSMUSG00000030341	3077.37	4072.75	3105.92	3368.02	3417.79	3051.51	0.060197	0.734929	0.923006	Tnfrsf1a	6	125349362	125362484	+	2591	protein_coding	tumor necrosis factor receptor superfamily, member 1a [Source:MGI Symbol;Acc:MGI:1314884]	-	3103	4131	2969	3234	3480	3205	62.7589	82.7851	63.301	68.3916	69.2303	61.5793
ENSMUSG00000038020	32.7274	42.3937	46.0291	45.8234	47.1419	39.0365	-0.123975	0.735001	0.923006	Rapgefl1	11	98836785	98853697	+	5677	protein_coding	Rap guanine nucleotide exchange factor (GEF)-like 1 [Source:MGI Symbol;Acc:MGI:3611446]	-	33	43	44	44	48	41	0.304618	0.393291	0.428155	0.424682	0.435819	0.359533
