## Supplementary Tables for "PKC modulator bryostatin-1 therapeutically targets CNS innate immunity to attenuate neuroinflammation and promote remyelination" (part 19 of 27)

### Sheet: Table S3_BryovsVehicle.DEG (continued)
gene_id	Bryo_1	Bryo_2	Bryo_3	Vehicle1	Vehicle2	Vehicle3	log2FoldChange	pvalue	padj	gene_name	gene_chr	gene_start	gene_end	gene_strand	gene_length	gene_biotype	gene_description	tf_family	Bryo_1_readcount	Bryo_2_readcount	Bryo_3_readcount	Vehicle1_readcount	Vehicle2_readcount	Vehicle3_readcount	Bryo_1_fpkm	Bryo_2_fpkm	Bryo_3_fpkm	Vehicle1_fpkm	Vehicle2_fpkm	Vehicle3_fpkm
ENSMUSG00000083718	50.5787	55.2104	76.3664	53.1134	64.8201	79.0252	-0.115606	0.735017	0.923006	Ccnb2-ps	8	71916556	71918851	-	2296	transcribed_processed_pseudogene	cyclin B2, pseudogene [Source:MGI Symbol;Acc:MGI:3779896]	-	51	56	73	51	66	83	1.16402	1.26643	1.75638	1.21711	1.48169	1.79962
ENSMUSG00000027694	14.8761	20.7039	5.23058	12.4973	10.8034	11.4253	0.237194	0.735037	0.923006	Gm8325	3	60877014	60877587	+	464	transcribed_processed_pseudogene	predicted pseudogene 8325 [Source:MGI Symbol;Acc:MGI:3644852]	-	15	21	5	12	11	12	1.69408	2.34999	0.595278	1.41708	1.22197	1.28747
ENSMUSG00000084799	44.6283	36.4783	29.2912	48.9477	33.3922	39.0365	-0.134099	0.735093	0.923006	Ino80dos	1	63113078	63158290	+	2880	lincRNA	INO80 complex subunit D, opposite strand [Source:MGI Symbol;Acc:MGI:3651861]	-	45	37	28	47	34	41	0.818806	0.667073	0.537073	0.894202	0.608514	0.708705
ENSMUSG00000026135	456.2	211.968	435.184	409.286	296.601	319.909	0.10519	0.735165	0.923006	Zfp142	1	74565127	74588246	-	11355	protein_coding	zinc finger protein 142 [Source:MGI Symbol;Acc:MGI:1924514]	zf-C2H2	460	215	416	393	302	336	2.12291	0.983141	2.02383	1.89642	1.37089	1.47308
ENSMUSG00000022507	1659.18	1290.54	1666.46	1575.7	1373.99	1479.58	0.0596129	0.735192	0.923006	1810013L24Rik	16	8830100	8858922	+	4960	protein_coding	RIKEN cDNA 1810013L24 gene [Source:MGI Symbol;Acc:MGI:1916303]	-	1673	1309	1593	1513	1399	1554	17.6756	13.7032	17.742	16.7143	14.5385	15.5971
ENSMUSG00000015971	669.424	638.863	609.885	714.428	672.754	606.494	-0.0553363	0.735231	0.923006	Actr8	14	29978337	30006354	+	9009	protein_coding	ARP8 actin-related protein 8 [Source:MGI Symbol;Acc:MGI:1860775]	-	675	648	583	686	685	637	3.92634	3.73476	3.57487	4.17232	3.91921	3.51995
ENSMUSG00000077704	0.991739	2.9577	0	2.08288	1.96425	1.90422	-0.581248	0.735239	1	Snord89	1	39548745	39548854	-	110	snoRNA	small nucleolar RNA, C/D box 89 [Source:MGI Symbol;Acc:MGI:3819562]	-	1	3	0	2	2	2	0.476396	1.4161	0	0.996248	0.937177	0.905131
ENSMUSG00000002100	1.98348	2.9577	1.04612	1.04144	2.94637	0	0.592358	0.735242	1	Mybpc3	2	91118144	91136516	+	4163	protein_coding	myosin binding protein C, cardiac [Source:MGI Symbol;Acc:MGI:102844]	-	2	3	1	1	3	0	0.0251759	0.0374179	0.0132697	0.0131621	0.0371449	0
ENSMUSG00000031986	545.457	424.923	536.657	540.507	462.58	436.067	0.066701	0.735426	0.923187	Sprtn	8	124897886	124906161	+	4711	protein_coding	SprT-like N-terminal domain [Source:MGI Symbol;Acc:MGI:2685351]	-	550	431	513	519	471	458	6.11802	4.75038	6.0155	6.03649	5.15338	4.83979
ENSMUSG00000107477	1.98348	0	3.13835	0	5.89274	1.90422	-0.616145	0.735434	1	Gm44366	6	134889774	134892067	-	674	sense_intronic	predicted gene, 44366 [Source:MGI Symbol;Acc:MGI:5690758]	-	2	0	3	0	6	2	0.1555	0	0.245883	0	0.458855	0.147722
ENSMUSG00000022553	1401.33	1936.31	1567.08	1723.58	1676.48	1713.8	-0.0601963	0.735482	0.923193	Maf1	15	76351294	76354380	+	2412	protein_coding	MAF1 homolog, negative regulator of RNA polymerase III [Source:MGI Symbol;Acc:MGI:1916127]	-	1413	1964	1498	1655	1707	1800	30.6991	42.2794	34.3085	37.5968	36.4788	37.1509
ENSMUSG00000040359	880.664	524.499	776.217	818.572	772.931	710.274	-0.0774967	0.735586	0.923232	Ufl1	4	25248600	25281821	-	5706	protein_coding	UFM1 specific ligase 1 [Source:MGI Symbol;Acc:MGI:1914740]	-	888	532	742	786	787	746	8.15534	4.8411	7.18356	7.54781	7.10931	6.5085
ENSMUSG00000027185	479.01	503.795	434.138	461.358	469.455	431.306	0.0572886	0.7357	0.923232	Nat10	2	103721256	103761270	-	7199	protein_coding	N-acetyltransferase 10 [Source:MGI Symbol;Acc:MGI:2138939]	-	483	511	415	443	478	453	3.5159	3.68564	3.18452	3.3718	3.42247	3.13257
ENSMUSG00000093445	3.96696	2.9577	3.13835	7.29008	3.92849	1.90422	-0.375291	0.73572	0.923232	Lrch4	5	137629121	137641099	+	3925	protein_coding	leucine-rich repeats and calponin homology (CH) domain containing 4 [Source:MGI Symbol;Acc:MGI:1917193]	-	4	3	3	7	4	2	0.0534049	0.0396868	0.042223	0.0977211	0.0525297	0.0253667
ENSMUSG00000026202	558.349	854.775	515.735	666.521	567.667	590.308	0.0806054	0.735741	0.923232	Tuba4a	1	75214228	75219865	-	3701	protein_coding	tubulin, alpha 4A [Source:MGI Symbol;Acc:MGI:1095410]	-	563	867	493	640	578	620	7.97169	12.1637	7.35861	9.47526	8.04995	8.33963
ENSMUSG00000098055	0.991739	1.9718	0	0	2.94637	1.90422	-0.708658	0.735809	1	Gm26947	10	60931991	60940942	+	2929	antisense	predicted gene, 26947 [Source:MGI Symbol;Acc:MGI:5504062]	-	1	2	0	0	3	2	0.0178913	0.0354548	0	0	0.0527942	0.0339926
ENSMUSG00000040128	624.796	743.368	626.623	792.536	637.398	653.148	-0.0620829	0.735812	0.923232	Pnrc1	4	33245423	33290163	-	2095	protein_coding	proline-rich nuclear receptor coactivator 1 [Source:MGI Symbol;Acc:MGI:1917838]	-	630	754	599	761	649	686	15.7586	18.6875	15.7947	19.9036	15.9678	16.301
ENSMUSG00000040209	1277.36	523.513	1479.21	1325.75	1035.16	1188.23	-0.113825	0.735839	0.923232	Zfp704	3	9427020	9610085	-	15255	protein_coding	zinc finger protein 704 [Source:MGI Symbol;Acc:MGI:2180715]	-	1288	531	1414	1273	1054	1248	4.4245	1.80737	5.12041	4.57242	3.56133	4.07264
ENSMUSG00000115767	0.991739	6.9013	4.18446	2.08288	7.85699	5.71266	-0.377821	0.735906	0.923232	Gm10366	14	54463042	54464742	-	1701	antisense	predicted gene 10366 [Source:MGI Symbol;Acc:MGI:3704443]	-	1	7	4	2	8	6	0.0308075	0.213677	0.129904	0.0644252	0.242421	0.175599
ENSMUSG00000022641	1528.27	724.636	1483.39	1408.03	879	1191.09	0.103302	0.735926	0.923232	Bbx	16	50191844	50432390	-	14205	protein_coding	bobby sox HMG box containing [Source:MGI Symbol;Acc:MGI:1917758]	HMG	1541	735	1418	1352	895	1251	5.68489	2.68665	5.51446	5.21514	3.24763	4.3842
ENSMUSG00000084433	2.97522	0	3.13835	0	1.96425	1.90422	0.647263	0.735946	1	Gm25945	3	88707158	88707292	+	135	snoRNA	predicted gene, 25945 [Source:MGI Symbol;Acc:MGI:5455722]	-	3	0	3	0	2	2	1.16452	0	1.2276	0	0.763626	0.737514
ENSMUSG00000020718	65.4548	75.9143	50.2135	63.5278	61.8738	52.3661	0.110039	0.736028	0.923261	Polg2	11	106768253	106779537	-	4356	protein_coding	polymerase (DNA directed), gamma 2, accessory subunit [Source:MGI Symbol;Acc:MGI:1354947]	-	66	77	48	61	63	55	0.793994	0.91784	0.608725	0.767312	0.745482	0.628563
ENSMUSG00000059277	124.959	165.631	101.473	142.677	155.175	120.918	-0.0938462	0.736052	0.923261	R74862	7	143021784	143053686	-	3889	processed_transcript	expressed sequence R74862 [Source:MGI Symbol;Acc:MGI:2142382]	-	126	168	97	137	158	127	1.69783	2.24303	1.37785	1.93025	2.09413	1.6257
ENSMUSG00000085091	2.97522	0.9859	0	4.16576	0.982123	0.95211	-0.606806	0.736204	1	Egfros	11	16815431	16830702	-	4063	antisense	epidermal growth factor receptor, opposite strand [Source:MGI Symbol;Acc:MGI:2443051]	-	3	1	0	4	1	1	0.0386933	0.0127796	0	0.053944	0.0126864	0.0122526
ENSMUSG00000032717	49.587	112.393	85.7814	49.9891	107.051	67.5998	0.14048	0.736229	0.923265	Mdfi	17	47815328	47834691	-	3092	protein_coding	MyoD family inhibitor [Source:MGI Symbol;Acc:MGI:107687]	-	50	114	82	48	109	71	0.847406	1.91439	1.46501	0.850613	1.81707	1.14312
ENSMUSG00000116648	0	1.9718	4.18446	0	0.982123	2.85633	0.664409	0.73631	1	Rpl31-ps12	16	16819749	16820123	-	375	processed_pseudogene	ribosomal protein L31, pseudogene 1 2 [Source:NCBI gene;Acc:665562]	-	0	2	4	0	1	3	0	0.276926	0.589246	0	0.137453	0.398258
ENSMUSG00000039682	1884.3	2204.47	1951	1918.33	2253.97	2092.74	-0.0528619	0.73639	0.923265	Lap3	5	45493374	45512691	+	3098	protein_coding	leucine aminopeptidase 3 [Source:MGI Symbol;Acc:MGI:1914238]	-	1900	2236	1865	1842	2295	2198	32.1391	37.4761	33.2556	32.579	38.1844	35.32
ENSMUSG00000026950	13.8843	1.9718	9.41504	14.5802	5.89274	10.4732	-0.29128	0.736395	0.923265	Neb	2	52136647	52378474	-	26582	protein_coding	nebulin [Source:MGI Symbol;Acc:MGI:97292]	-	14	2	9	14	6	11	0.0275995	0.00390667	0.0187035	0.0288583	0.0116345	0.0206006
ENSMUSG00000097664	7.93391	0	0	3.12432	0.982123	0.95211	0.658944	0.736431	1	Gm26765	10	91149515	91150594	+	692	lincRNA	predicted gene, 26765 [Source:MGI Symbol;Acc:MGI:5477259]	-	8	0	0	3	1	1	0.605822	0	0	0.237545	0.0744866	0.0719396
ENSMUSG00000098900	4.9587	6.9013	4.18446	9.37296	2.94637	7.61688	-0.308964	0.736444	0.923265	Gm18190	7	7265498	7278267	-	1397	transcribed_unprocessed_pseudogene	predicted gene, 18190 [Source:MGI Symbol;Acc:MGI:5010375]	-	5	7	4	9	3	8	0.187558	0.260175	0.158173	0.353001	0.11069	0.285081
ENSMUSG00000097418	2.97522	0.9859	0	2.08288	1.96425	1.90422	-0.578416	0.736464	1	Mir155hg	16	84703167	84715245	+	1433	lincRNA	Mir155 host gene (non-protein coding) [Source:MGI Symbol;Acc:MGI:5477161]	-	3	1	0	2	2	2	0.109707	0.0362342	0	0.076474	0.0719396	0.0694797
ENSMUSG00000116697	2.97522	0.9859	0	2.08288	1.96425	1.90422	-0.578416	0.736464	1	AL589692.1	15	78174461	78174851	+	391	lincRNA	novel transcript	-	3	1	0	2	2	2	0.402074	0.132797	0	0.280274	0.263656	0.25464
ENSMUSG00000030137	21.8183	18.7321	33.4757	32.2846	24.5531	25.707	-0.158285	0.736486	0.923265	Tuba8	6	121210696	121226854	+	2263	protein_coding	tubulin, alpha 8 [Source:MGI Symbol;Acc:MGI:1858225]	-	22	19	32	31	25	27	0.509447	0.435947	0.781148	0.750598	0.569429	0.593955
ENSMUSG00000045629	3.96696	3.9436	1.04612	5.2072	5.89274	0.95211	-0.418579	0.736536	0.923265	Sh3tc2	18	61953075	62015715	+	4536	protein_coding	SH3 domain and tetratricopeptide repeats 2 [Source:MGI Symbol;Acc:MGI:2444417]	-	4	4	1	5	6	1	0.0462113	0.045788	0.0121785	0.0603986	0.0681809	0.0109749
ENSMUSG00000021368	228.1	280.981	223.869	210.371	266.155	219.938	0.0737394	0.736554	0.923265	Tbc1d7	13	43151740	43171501	-	4042	protein_coding	TBC1 domain family, member 7 [Source:MGI Symbol;Acc:MGI:1914296]	-	230	285	214	202	271	231	2.9819	3.66111	2.92473	2.73833	3.45587	2.84505
ENSMUSG00000053746	181.488	308.587	231.191	224.951	225.888	229.459	0.0844914	0.73661	0.923265	Ptrh1	2	32775786	32777597	+	1135	protein_coding	peptidyl-tRNA hydrolase 1 homolog [Source:MGI Symbol;Acc:MGI:1913779]	-	183	313	221	216	230	241	8.44921	14.319	10.7563	10.4277	10.4452	10.5705
ENSMUSG00000096986	8.92565	4.9295	0	2.08288	5.89274	10.4732	-0.412473	0.736633	0.923265	4930509E16Rik	9	72518250	72531858	-	1191	lincRNA	RIKEN cDNA 4930509E16 gene [Source:MGI Symbol;Acc:MGI:1922365]	-	9	5	0	2	6	11	0.395997	0.217983	0	0.0920128	0.259671	0.459785
ENSMUSG00000033082	2.97522	4.9295	3.13835	1.04144	2.94637	10.4732	-0.396136	0.736701	0.923265	Clec1a	6	129424772	129452000	-	5180	protein_coding	C-type lectin domain family 1, member a [Source:MGI Symbol;Acc:MGI:2444151]	-	3	5	3	1	3	11	0.0303496	0.0501192	0.0319933	0.0105779	0.0298522	0.105715
ENSMUSG00000095334	5.95044	1.9718	1.04612	6.24864	1.96425	3.80844	-0.414075	0.736727	0.923265	Gm21984	7	126942144	126952873	+	822	processed_transcript	predicted gene 21984 [Source:MGI Symbol;Acc:MGI:5439453]	-	6	2	1	6	2	4	0.382508	0.126335	0.0672041	0.399954	0.125413	0.242249
ENSMUSG00000108614	4.9587	0	0	1.04144	0.982123	0.95211	0.741505	0.736807	1	2610306O10Rik	7	128538932	128539543	+	612	TEC	RIKEN cDNA 2610306O10 gene [Source:MGI Symbol;Acc:MGI:1917710]	-	5	0	0	1	1	1	0.428134	0	0	0.0895321	0.0842234	0.0813435
ENSMUSG00000026532	247.935	85.7733	208.177	306.183	126.694	166.619	-0.145336	0.736926	0.923265	Spta1	1	174172776	174248450	+	9691	protein_coding	spectrin alpha, erythrocytic 1 [Source:MGI Symbol;Acc:MGI:98385]	-	250	87	199	294	129	175	1.35186	0.466138	1.13436	1.6623	0.686128	0.898967
ENSMUSG00000053110	2941.5	2349.4	2879.95	3154.52	2656.64	2692.57	-0.0575769	0.736992	0.923265	Yap1	9	7931999	8004596	-	9257	protein_coding	yes-associated protein 1 [Source:MGI Symbol;Acc:MGI:103262]	-	2966	2383	2753	3029	2705	2828	16.7904	13.3665	16.4287	17.9291	15.062	15.2084
ENSMUSG00000020160	310.414	263.235	299.189	329.095	280.887	302.771	-0.0643429	0.737016	0.923265	Meis1	11	18879817	19018985	-	10532	protein_coding	Meis homeobox 1 [Source:MGI Symbol;Acc:MGI:104717]	Homeobox	313	267	286	316	286	318	1.55738	1.31633	1.50011	1.64402	1.39971	1.50311
ENSMUSG00000045775	7.93391	5.9154	3.13835	10.4144	6.87486	3.80844	-0.304161	0.737021	0.923265	Slc16a5	11	115462474	115474398	+	3699	protein_coding	solute carrier family 16 (monocarboxylic acid transporters), member 5 [Source:MGI Symbol;Acc:MGI:2443515]	-	8	6	3	10	7	4	0.113336	0.0842231	0.0448027	0.148131	0.0975434	0.0538331
ENSMUSG00000039246	157.687	201.124	184.116	151.009	185.621	178.045	0.0764615	0.737026	0.923265	Lyplal1	1	186087731	186117310	-	1578	protein_coding	lysophospholipase-like 1 [Source:MGI Symbol;Acc:MGI:2385115]	-	159	204	176	145	189	187	5.28021	6.71255	6.16131	5.0349	6.17361	5.89941
ENSMUSG00000036282	785.457	552.104	755.295	752.961	714.986	722.652	-0.0659422	0.737046	0.923265	Naa30	14	49172226	49191031	+	6970	protein_coding	N(alpha)-acetyltransferase 30, NatC catalytic subunit [Source:MGI Symbol;Acc:MGI:1922259]	-	792	560	722	723	728	759	5.95461	4.17176	5.72232	5.68376	5.38372	5.42105
ENSMUSG00000117079	5.95044	4.9295	5.23058	5.2072	3.92849	3.80844	0.318451	0.73706	0.923265	AC154187.1	17	70967886	70971805	+	2943	lincRNA	novel transcript	-	6	5	5	5	4	4	0.106837	0.0882153	0.0938528	0.0930915	0.0700574	0.0676618
ENSMUSG00000003437	1471.74	2046.73	1304.51	1533	1620.5	1438.64	0.0708845	0.737102	0.923265	Paf1	7	28392951	28399388	+	3438	protein_coding	Paf1, RNA polymerase II complex component [Source:MGI Symbol;Acc:MGI:1923988]	-	1484	2076	1247	1472	1650	1511	22.6198	31.3535	20.0368	23.4602	24.7379	21.8793
ENSMUSG00000019734	17.8513	18.7321	31.3835	21.8702	24.5531	29.5154	-0.164121	0.737123	0.923265	Tmc4	7	3665790	3677553	-	4280	protein_coding	transmembrane channel-like gene family 4 [Source:MGI Symbol;Acc:MGI:2669035]	-	18	19	30	21	25	31	0.220389	0.230502	0.387209	0.268847	0.301079	0.360572
ENSMUSG00000052525	4.9587	2.9577	10.4612	4.16576	8.83911	9.5211	-0.302886	0.737138	0.923265	Spdya	17	71552061	71589533	+	2198	protein_coding	speedy/RINGO cell cycle regulator family, member A [Source:MGI Symbol;Acc:MGI:1918141]	-	5	3	10	4	9	10	0.119207	0.0708693	0.251327	0.0997154	0.211057	0.226489
ENSMUSG00000045027	0	5.9154	0	0	1.96425	7.61688	-0.695758	0.737245	1	Prss22	17	23993535	23998100	-	1323	protein_coding	protease, serine 22 [Source:MGI Symbol;Acc:MGI:1918085]	-	0	6	0	0	2	8	0	0.235481	0	0	0.077921	0.301026
ENSMUSG00000027194	822.152	692.102	825.385	842.525	750.342	839.761	-0.0563105	0.737258	0.923314	Ttc17	2	94300767	94406689	-	8984	protein_coding	tetratricopeptide repeat domain 17 [Source:MGI Symbol;Acc:MGI:1921819]	-	829	702	789	809	764	882	4.83555	4.05725	4.85149	4.93411	4.38337	4.88734
ENSMUSG00000085505	1.98348	7.8872	10.4612	13.5387	6.87486	4.76055	-0.306654	0.737328	0.923314	Gm12868	4	119133749	119138801	-	417	antisense	predicted gene 12868 [Source:MGI Symbol;Acc:MGI:3651004]	-	2	8	10	13	7	5	0.251336	0.996135	1.32474	1.70819	0.865259	0.596909
ENSMUSG00000083964	5.95044	0.9859	0	5.2072	0.982123	3.80844	-0.519078	0.737332	0.923314	Gm14122	2	150398256	150399399	-	973	processed_pseudogene	predicted gene 14122 [Source:MGI Symbol;Acc:MGI:3651998]	-	6	1	0	5	1	4	0.323146	0.0533644	0	0.281571	0.0529751	0.204654
ENSMUSG00000032839	314.381	205.067	345.218	274.94	263.209	278.016	0.0828084	0.737518	0.923483	Trpc1	9	95705082	95750375	-	8030	protein_coding	transient receptor potential cation channel, subfamily C, member 1 [Source:MGI Symbol;Acc:MGI:109528]	-	317	208	330	264	268	292	2.06873	1.34497	2.27021	1.80143	1.7203	1.81026
ENSMUSG00000056938	369.919	482.105	382.878	443.653	395.796	337.047	0.0705352	0.737615	0.92354	Acbd4	11	103101682	103112200	+	2937	protein_coding	acyl-Coenzyme A binding domain containing 4 [Source:MGI Symbol;Acc:MGI:1914381]	-	373	489	366	426	403	354	6.65527	8.64508	6.88406	7.9476	7.0727	6.00031
ENSMUSG00000028475	0	0.9859	5.23058	0	1.96425	1.90422	0.668007	0.737801	1	Spaar	4	43730034	43759462	+	5195	protein_coding	small regulatory polypeptide of amino acid response [Source:MGI Symbol;Acc:MGI:1918656]	-	0	1	5	0	2	2	0	0.00999491	0.0531682	0	0.019844	0.0191654
ENSMUSG00000025384	237.026	380.557	237.468	298.893	305.44	301.819	-0.0833503	0.737863	0.923766	Faap100	11	120369055	120378764	-	5212	protein_coding	Fanconi anemia core complex associated protein 100 [Source:MGI Symbol;Acc:MGI:1919135]	-	239	386	227	287	311	317	2.403	3.84545	2.40596	3.01722	3.07567	3.02781
ENSMUSG00000109829	10.9091	8.8731	3.13835	8.33152	12.7676	6.66477	-0.272066	0.737928	0.923766	Gm45605	11	61408018	61412286	+	4269	lincRNA	predicted gene 45605 [Source:MGI Symbol;Acc:MGI:5791441]	-	11	9	3	8	13	7	0.135029	0.109466	0.0388206	0.102682	0.156965	0.0816293
ENSMUSG00000091102	3.96696	1.9718	6.27669	4.16576	1.96425	9.5211	-0.365924	0.73795	0.923766	5830462I19Rik	9	110372048	110375430	-	3383	TEC	RIKEN cDNA 5830462I19 gene [Source:MGI Symbol;Acc:MGI:3642105]	-	4	2	6	4	2	10	0.0619611	0.0306967	0.0979754	0.064787	0.0304728	0.147154
ENSMUSG00000017400	13.8843	18.7321	14.6456	18.7459	16.6961	18.0901	-0.178668	0.738086	0.923871	Stac2	11	98036623	98053462	-	3139	protein_coding	SH3 and cysteine rich domain 2 [Source:MGI Symbol;Acc:MGI:2144518]	-	14	19	14	18	17	19	0.233721	0.314287	0.246379	0.314204	0.279153	0.301326
ENSMUSG00000026787	3.96696	1.9718	0	1.04144	1.96425	0.95211	0.590998	0.738121	1	Gad2	2	22622205	22693874	+	5876	protein_coding	glutamic acid decarboxylase 2 [Source:MGI Symbol;Acc:MGI:95634]	-	4	2	0	1	2	1	0.035673	0.0176731	0	0.00932499	0.0175442	0.00847212
ENSMUSG00000009076	203.307	346.051	220.73	263.484	289.726	264.687	-0.0865658	0.738322	0.92406	Zmat5	11	4704678	4737669	+	1248	protein_coding	zinc finger, matrin type 5 [Source:MGI Symbol;Acc:MGI:1914428]	-	205	351	211	253	295	278	8.60796	14.6035	9.33976	11.108	12.1841	11.0893
ENSMUSG00000082776	0.991739	5.9154	1.04612	2.08288	3.92849	4.76055	-0.435945	0.738354	0.92406	Gm7061	X	94772619	94774034	-	1416	processed_pseudogene	predicted gene 7061 [Source:MGI Symbol;Acc:MGI:3648315]	-	1	6	1	2	4	5	0.0370082	0.220015	0.0390126	0.0773921	0.145607	0.175785
ENSMUSG00000037339	443.307	517.597	409.031	474.897	426.241	411.312	0.0624149	0.738392	0.92406	Fam53a	5	33600347	33629635	-	9114	protein_coding	family with sequence similarity 53, member A [Source:MGI Symbol;Acc:MGI:1919225]	-	447	525	391	456	434	432	2.57016	2.99099	2.36993	2.74149	2.45451	2.35966
ENSMUSG00000002108	186.447	263.235	206.085	267.65	248.477	179.949	-0.0851581	0.738506	0.9241	Nr1h3	2	91184061	91202834	-	2515	protein_coding	nuclear receptor subfamily 1, group H, member 3 [Source:MGI Symbol;Acc:MGI:1352462]	THR-like	188	267	197	257	253	189	3.91725	5.51236	4.32709	5.59919	5.18522	3.74109
ENSMUSG00000015126	252.893	428.866	252.114	324.929	352.582	315.149	-0.0876736	0.738527	0.9241	Tsr3	17	25240170	25242798	+	1192	protein_coding	TSR3 20S rRNA accumulation [Source:MGI Symbol;Acc:MGI:1915577]	-	255	435	241	312	359	331	11.2105	18.9486	11.1689	14.342	15.524	13.8237
ENSMUSG00000102241	0.991739	0	5.23058	0	0.982123	2.85633	0.678185	0.738585	1	Gm37716	7	100458460	100459406	+	947	TEC	predicted gene, 37716 [Source:MGI Symbol;Acc:MGI:5610944]	-	1	0	5	0	1	3	0.0553364	0	0.291667	0	0.0544295	0.157705
ENSMUSG00000034793	678.35	1068.72	718.681	790.453	813.198	738.838	0.0741635	0.73864	0.924177	G6pc3	11	102189620	102194081	+	2226	protein_coding	glucose 6 phosphatase, catalytic, 3 [Source:MGI Symbol;Acc:MGI:1915651]	-	684	1084	687	759	828	776	16.1025	25.2853	17.049	18.683	19.173	17.3544
ENSMUSG00000066175	7.93391	11.8308	5.23058	6.24864	8.83911	5.71266	0.267847	0.738751	0.924248	2510046G10Rik	7	126648543	126649594	-	1052	antisense	RIKEN cDNA 2510046G10 gene [Source:MGI Symbol;Acc:MGI:3698051]	-	8	12	5	6	9	6	0.398506	0.592284	0.262556	0.312511	0.440972	0.283929
ENSMUSG00000043635	84.2978	42.3937	87.8737	91.6467	64.8201	77.1209	-0.122876	0.738846	0.924248	Adamts3	5	89677087	89883334	-	5430	protein_coding	a disintegrin-like and metallopeptidase (reprolysin type) with thrombospondin type 1 motif, 3 [Source:MGI Symbol;Acc:MGI:3045353]	-	85	43	84	88	66	81	0.820314	0.411181	0.854569	0.888	0.62651	0.742607
ENSMUSG00000041624	103.141	10.8449	92.0581	49.9891	27.4994	98.0674	0.229847	0.738891	0.924248	Gucy1a2	9	3532778	3894736	+	6650	protein_coding	guanylate cyclase 1, soluble, alpha 2 [Source:MGI Symbol;Acc:MGI:2660877]	-	104	11	88	48	28	103	0.819545	0.0858886	0.731019	0.395503	0.21703	0.771063
ENSMUSG00000017737	10.9091	14.7885	12.5534	8.33152	17.6782	18.0901	-0.208859	0.738947	0.924248	Mmp9	2	164940780	164955850	+	3539	protein_coding	matrix metallopeptidase 9 [Source:MGI Symbol;Acc:MGI:97011]	-	11	15	12	8	18	19	0.162882	0.220077	0.187313	0.123862	0.262166	0.267268
ENSMUSG00000074215	157.687	229.715	147.502	202.039	208.21	159.002	-0.0887753	0.739019	0.924248	Gm10643	8	84063561	84065137	-	1577	protein_coding	predicted gene 10643 [Source:MGI Symbol;Acc:MGI:3642507]	-	159	233	141	194	212	167	5.28356	7.67165	4.93918	6.74063	6.92928	5.2718
ENSMUSG00000023495	1886.29	2697.42	1948.91	2098.5	2200.94	1945.16	0.06513	0.739031	0.924248	Pcbp4	9	106453291	106464012	+	4268	protein_coding	poly(rC) binding protein 4 [Source:MGI Symbol;Acc:MGI:1890471]	-	1902	2736	1863	2015	2241	2043	23.3532	33.2856	24.1133	25.8691	27.0646	23.8297
ENSMUSG00000117333	19.8348	4.9295	21.9684	18.7459	13.7497	21.8985	-0.221881	0.739093	0.924248	AC154486.3	17	22777217	22807736	-	1533	processed_pseudogene	C2H2 zinc finger protein pseudogene	-	20	5	21	18	14	23	0.683674	0.169353	0.756737	0.64337	0.470728	0.746895
ENSMUSG00000109608	1.98348	1.9718	5.23058	4.16576	4.91062	2.85633	-0.382363	0.739109	0.924248	Gm45597	7	134909915	134911908	-	1994	TEC	predicted gene 45597 [Source:MGI Symbol;Acc:MGI:5791433]	-	2	2	5	4	5	3	0.0525613	0.0520798	0.13852	0.109917	0.12925	0.074898
ENSMUSG00000039686	1090.91	1106.18	1165.37	1171.62	1135.33	1166.34	-0.0468366	0.739244	0.924306	Zer1	2	30097283	30124585	-	9784	protein_coding	zyg-11 related, cell cycle regulator [Source:MGI Symbol;Acc:MGI:2442511]	-	1100	1122	1114	1125	1156	1225	5.89165	5.95444	6.28979	6.30037	6.09012	6.23295
ENSMUSG00000110598	5.95044	1.9718	9.41504	5.2072	13.7497	2.85633	-0.335392	0.739259	0.924306	Gm45854	8	95468646	95472133	+	3488	TEC	predicted gene 45854 [Source:MGI Symbol;Acc:MGI:5804969]	-	6	2	9	5	14	3	0.0901438	0.0297727	0.142539	0.0785459	0.206888	0.0428173
ENSMUSG00000042557	1222.81	1063.79	1231.28	1244.52	1205.07	1192.99	-0.0502883	0.739368	0.924331	Sin3a	9	57072040	57128366	+	5385	protein_coding	transcriptional regulator, SIN3A (yeast) [Source:MGI Symbol;Acc:MGI:107157]	-	1233	1079	1177	1195	1227	1253	11.9988	10.404	12.0742	12.1594	11.7447	11.5835
ENSMUSG00000057137	37.6861	43.3796	47.0752	48.9477	50.0883	39.9886	-0.117408	0.739382	0.924331	Tmem140	6	34863146	34874946	+	5853	protein_coding	transmembrane protein 140 [Source:MGI Symbol;Acc:MGI:1915737]	-	38	44	45	47	51	42	0.340225	0.390336	0.424719	0.439997	0.449134	0.357228
ENSMUSG00000043789	1.98348	0.9859	4.18446	3.12432	0.982123	0.95211	0.50474	0.739411	1	Vwce	19	10634233	10665210	+	3540	protein_coding	von Willebrand factor C and EGF domains [Source:MGI Symbol;Acc:MGI:1919018]	-	2	1	4	3	1	1	0.0296065	0.0146677	0.0624201	0.0464353	0.0145607	0.0140628
ENSMUSG00000022220	6.94217	1.9718	9.41504	7.29008	3.92849	11.4253	-0.310882	0.739477	0.924334	Adcy4	14	55769057	55784095	-	4672	protein_coding	adenylate cyclase 4 [Source:MGI Symbol;Acc:MGI:99674]	-	7	2	9	7	4	12	0.0785157	0.0222275	0.106416	0.0820966	0.0441308	0.127865
ENSMUSG00000020423	533.556	534.358	485.397	608.201	529.364	481.768	-0.0594943	0.739548	0.924334	Btg2	1	134075170	134079120	-	2743	protein_coding	B cell translocation gene 2, anti-proliferative [Source:MGI Symbol;Acc:MGI:108384]	-	538	542	464	584	539	506	10.2782	10.2598	9.34458	11.6659	10.1285	9.1833
ENSMUSG00000074361	29.7522	67.0412	58.5824	38.5333	43.2134	59.0308	0.140505	0.739562	0.924334	C5ar2	7	16234585	16244154	-	3561	protein_coding	complement component 5a receptor 2 [Source:MGI Symbol;Acc:MGI:2442013]	-	30	68	56	37	44	62	0.441479	0.991519	0.868728	0.569325	0.636891	0.86675
ENSMUSG00000071291	42.6448	89.7169	47.0752	68.735	58.9274	68.552	-0.127764	0.739591	0.924334	Zfp58	13	67490167	67500555	-	2435	protein_coding	zinc finger protein 58 [Source:MGI Symbol;Acc:MGI:99205]	zf-C2H2	43	91	45	66	60	72	0.925402	1.94047	1.0209	1.48517	1.2701	1.472
ENSMUSG00000025409	443.307	468.302	450.876	433.239	453.741	425.593	0.053889	0.739702	0.924408	Mbd6	10	127281956	127289018	-	4455	protein_coding	methyl-CpG binding domain protein 6 [Source:MGI Symbol;Acc:MGI:106378]	-	447	475	431	416	462	447	5.258	5.53618	5.34438	5.11653	5.34538	4.99498
ENSMUSG00000107216	0	0	4.18446	2.08288	0	0	1.01491	0.739745	1	2210412B16Rik	5	130131327	130131824	+	498	TEC	RIKEN cDNA 2210412B16 gene [Source:MGI Symbol;Acc:MGI:1919625]	-	0	0	4	2	0	0	0	0	0.443709	0.220055	0	0
ENSMUSG00000105137	0	0	4.18446	2.08288	0	0	1.01491	0.739745	1	Gm42869	3	100624902	100627022	-	2121	sense_intronic	predicted gene 42869 [Source:MGI Symbol;Acc:MGI:5663006]	-	0	0	4	2	0	0	0	0	0.104181	0.0516677	0	0
ENSMUSG00000027879	1784.14	1847.58	1743.87	1756.91	1723.63	1731.89	0.0445183	0.739966	0.924653	Sec22b	3	97901190	97923276	+	3976	protein_coding	SEC22 homolog B, vesicle trafficking protein [Source:MGI Symbol;Acc:MGI:1338759]	-	1799	1874	1667	1687	1755	1819	23.7108	24.473	23.161	23.2487	22.7518	22.7751
ENSMUSG00000105945	0.991739	2.9577	3.13835	0	2.94637	1.90422	0.535747	0.740022	1	Gm43570	3	59002471	59006158	-	3688	antisense	predicted gene 43570 [Source:MGI Symbol;Acc:MGI:5663707]	-	1	3	3	0	3	2	0.0142092	0.0422372	0.0449364	0	0.041929	0.0269969
ENSMUSG00000014603	20.8265	42.3937	18.8301	26.036	23.571	42.845	-0.172101	0.7401	0.924653	Alx3	3	107595031	107605776	+	1892	protein_coding	aristaless-like homeobox 3 [Source:MGI Symbol;Acc:MGI:1277097]	Homeobox	21	43	18	25	24	45	0.581647	1.18008	0.525556	0.724017	0.653844	1.18404
ENSMUSG00000042812	12.8926	0.9859	3.13835	5.2072	7.85699	8.56899	-0.346173	0.740133	0.924653	Foxf1	8	121084386	121088144	+	2415	protein_coding	forkhead box F1 [Source:MGI Symbol;Acc:MGI:1347470]	Fork	13	1	3	5	8	9	0.28209	0.0215004	0.0686233	0.113444	0.170749	0.185524
ENSMUSG00000084371	3.96696	2.9577	8.36892	2.08288	3.92849	13.3295	-0.349863	0.740155	0.924653	Gm14113	2	147289755	147290730	+	976	processed_pseudogene	predicted gene 14113 [Source:MGI Symbol;Acc:MGI:3652260]	-	4	3	8	2	4	14	0.214769	0.159601	0.452801	0.112282	0.211249	0.714089
ENSMUSG00000034574	1436.04	977.026	1454.1	1340.33	1321.94	1389.13	-0.0672653	0.740271	0.924653	Daam1	12	71831078	71992333	+	8096	protein_coding	dishevelled associated activator of morphogenesis 1 [Source:MGI Symbol;Acc:MGI:1914596]	-	1448	991	1390	1287	1346	1459	9.37258	6.35576	9.48445	8.7104	8.56957	8.97137
ENSMUSG00000022114	1268.43	1009.56	1036.7	1390.32	1043.01	1037.8	-0.0662719	0.740285	0.924653	Spry2	14	105891947	105896819	-	2087	protein_coding	sprouty RTK signaling antagonist 2 [Source:MGI Symbol;Acc:MGI:1345138]	-	1279	1024	991	1335	1062	1090	32.1151	25.4766	26.2312	35.0501	26.2293	26.0003
ENSMUSG00000027380	0.991739	0.9859	2.09223	4.16576	1.96425	0	-0.585278	0.740306	1	Acoxl	2	127838876	128123873	+	3179	protein_coding	acyl-Coenzyme A oxidase-like [Source:MGI Symbol;Acc:MGI:1921371]	-	1	1	2	4	2	0	0.0164843	0.0163333	0.0347542	0.0689445	0.0324283	0
ENSMUSG00000034154	800.334	555.061	764.71	717.552	589.274	713.131	0.0697365	0.740321	0.924653	Ino80	2	119373042	119477687	-	6803	protein_coding	INO80 complex subunit [Source:MGI Symbol;Acc:MGI:1915392]	-	807	563	731	689	600	749	6.21633	4.29707	5.93587	5.54944	4.54606	5.48095
ENSMUSG00000027712	11939.5	15624.5	12025.1	10865.3	13823.4	13232.4	0.0620968	0.740375	0.924653	Anxa5	3	36448923	36475894	-	1777	protein_coding	annexin A5 [Source:MGI Symbol;Acc:MGI:106008]	-	12039	15848	11495	10433	14075	13898	355.029	463.075	357.346	321.701	408.268	389.349
ENSMUSG00000027189	3402.66	2341.51	3308.86	3289.91	2901.19	3279.07	-0.0650197	0.740441	0.924653	Trim44	2	102300119	102407828	-	5645	protein_coding	tripartite motif-containing 44 [Source:MGI Symbol;Acc:MGI:1931835]	-	3431	2375	3163	3159	2954	3444	31.8506	21.8456	30.953	30.6631	26.9731	30.372
ENSMUSG00000101144	1.98348	7.8872	5.23058	2.08288	2.94637	6.66477	0.362293	0.740465	0.924653	Gm29054	9	83145915	83147364	+	1450	processed_transcript	predicted gene 29054 [Source:MGI Symbol;Acc:MGI:5579760]	-	2	8	5	2	3	7	0.0722808	0.286475	0.190489	0.0755774	0.106644	0.240328
ENSMUSG00000084838	10.9091	7.8872	4.18446	6.24864	10.8034	10.4732	-0.259719	0.740488	0.924653	Gm10241	16	20176727	20177012	-	286	processed_pseudogene	predicted pseudogene 10241 [Source:MGI Symbol;Acc:MGI:3704461]	-	11	8	4	6	11	11	2.01552	1.45241	0.772612	1.14952	1.98249	1.9147
ENSMUSG00000074516	4.9587	2.9577	7.32281	6.24864	2.94637	2.85633	0.341518	0.740518	0.924653	Gm10709	9	7751725	7752204	+	480	processed_pseudogene	predicted gene 10709 [Source:MGI Symbol;Acc:MGI:3642754]	-	5	3	7	6	3	3	0.545871	0.324522	0.805609	0.68492	0.322155	0.311139
ENSMUSG00000014554	261.819	317.46	238.514	266.609	274.994	238.028	0.0696102	0.740591	0.924653	Dguok	6	83480217	83506969	-	4611	protein_coding	deoxyguanosine kinase [Source:MGI Symbol;Acc:MGI:1351602]	-	264	322	228	256	280	250	3.00034	3.62598	2.73154	3.04211	3.13002	2.6991
ENSMUSG00000078965	1.98348	1.9718	0	1.04144	2.94637	1.90422	-0.569129	0.740619	1	Gm12033	11	20335012	20336013	-	1002	processed_pseudogene	predicted gene 12033 [Source:MGI Symbol;Acc:MGI:3650772]	-	2	2	0	1	3	2	0.104598	0.10364	0	0.0546843	0.154326	0.0993657
ENSMUSG00000074250	1.98348	1.9718	0	1.04144	2.94637	1.90422	-0.569129	0.740619	1	Gm10653	9	62841477	62868000	-	1347	transcribed_processed_pseudogene	predicted gene 10653 [Source:MGI Symbol;Acc:MGI:3642572]	-	2	2	0	1	3	2	0.0778079	0.0770951	0	0.0406783	0.114799	0.0739157
ENSMUSG00000044916	12.8926	13.8026	12.5534	29.1603	12.7676	4.76055	-0.244362	0.740656	0.924653	1700029I15Rik	2	92382538	92385708	+	1348	protein_coding	RIKEN cDNA 1700029I15 gene [Source:MGI Symbol;Acc:MGI:1916742]	-	13	14	12	28	13	5	0.505376	0.539265	0.491767	1.13815	0.497093	0.184652
ENSMUSG00000110611	2.97522	1.9718	8.36892	5.2072	8.83911	2.85633	-0.349659	0.740682	0.924653	Gm20163	8	105289678	105291485	+	1218	antisense	predicted gene, 20163 [Source:MGI Symbol;Acc:MGI:5012348]	-	3	2	8	5	9	3	0.129073	0.0852603	0.362836	0.224933	0.380872	0.122616
ENSMUSG00000073158	5.95044	13.8026	10.4612	6.24864	15.714	2.85633	0.284379	0.740724	0.924653	9030624G23Rik	12	24043202	24097246	-	2245	protein_coding	RIKEN cDNA 9030624G23 gene [Source:MGI Symbol;Acc:MGI:1914058]	-	6	14	10	6	16	3	0.140054	0.323799	0.246066	0.146442	0.367357	0.0665241
ENSMUSG00000025437	807.276	358.867	745.88	689.433	616.773	740.742	-0.0985358	0.740863	0.924762	Usp33	3	152346478	152393617	+	9675	protein_coding	ubiquitin specific peptidase 33 [Source:MGI Symbol;Acc:MGI:2159711]	-	814	364	713	662	628	778	4.40894	1.95351	4.07105	3.74919	3.34575	4.00316
ENSMUSG00000072592	0	2.9577	3.13835	5.2072	0	3.80844	-0.564676	0.740992	1	Gm10373	15	43430943	43477036	-	668	lincRNA	predicted gene 10373 [Source:MGI Symbol;Acc:MGI:3642805]	-	0	3	3	5	0	4	0	0.23319	0.248092	0.410132	0	0.298097
ENSMUSG00000024160	102.149	113.378	97.2887	98.9368	106.069	126.631	-0.0848655	0.741025	0.924899	Spsb3	17	24886643	24892152	+	2719	protein_coding	splA/ryanodine receptor domain and SOCS box containing 3 [Source:MGI Symbol;Acc:MGI:1891471]	-	103	115	93	95	108	133	1.98513	2.1961	1.88948	1.91445	2.04738	2.4351
ENSMUSG00000038013	872.73	680.271	783.54	856.064	679.629	701.705	0.0627875	0.741276	0.925149	Wipf2	11	98863638	98905040	+	7819	protein_coding	WAS/WASL interacting protein family, member 2 [Source:MGI Symbol;Acc:MGI:1924462]	-	880	690	749	822	692	737	5.89783	4.58207	5.29174	5.76037	4.56183	4.69235
ENSMUSG00000002210	373.886	525.484	392.293	370.753	400.706	457.965	0.0711305	0.741385	0.925221	Smg9	7	24399619	24422778	+	3702	protein_coding	smg-9 homolog, nonsense mediated mRNA decay factor (C. elegans) [Source:MGI Symbol;Acc:MGI:1919247]	-	377	533	375	356	408	481	5.33662	7.47576	5.5958	5.26919	5.68078	6.46819
ENSMUSG00000108452	42.6448	52.2527	37.6601	57.2792	41.2492	45.7013	-0.119346	0.741506	0.925261	4930413G21Rik	7	122969058	122970050	-	993	TEC	RIKEN cDNA 4930413G21 gene [Source:MGI Symbol;Acc:MGI:1921201]	-	43	53	36	55	42	48	2.26924	2.77135	2.00272	3.03489	2.18014	2.40639
ENSMUSG00000039449	1253.56	1153.5	1422.72	1147.67	1284.62	1256.79	0.053776	0.741572	0.925261	Prpf18	2	4622058	4652113	-	5310	protein_coding	pre-mRNA processing factor 18 [Source:MGI Symbol;Acc:MGI:1914479]	-	1264	1170	1360	1102	1308	1320	12.4742	11.4408	14.1486	11.3715	12.6969	12.3752
ENSMUSG00000086288	10.9091	8.8731	3.13835	7.29008	5.89274	5.71266	0.284218	0.741643	0.925261	Gm15265	3	94998800	95004869	-	974	antisense	predicted gene 15265 [Source:MGI Symbol;Acc:MGI:3705193]	-	11	9	3	7	6	6	0.591827	0.479786	0.170149	0.393794	0.317524	0.306667
ENSMUSG00000020020	4.9587	0	7.32281	0	7.85699	0	0.64038	0.741644	0.925261	Usp44	10	93831555	93858088	+	4032	protein_coding	ubiquitin specific peptidase 44 [Source:MGI Symbol;Acc:MGI:3045318]	-	5	0	7	0	8	0	0.0649846	0	0.0959059	0	0.102271	0
ENSMUSG00000059252	4.9587	6.9013	1.04612	4.16576	2.94637	2.85633	0.380727	0.741717	0.925261	Tpt1-ps5	9	37696515	37697030	+	516	processed_pseudogene	tumor protein, translationally-controlled, pseudogene 5 [Source:MGI Symbol;Acc:MGI:2664999]	-	5	7	1	4	3	3	0.507787	0.704389	0.107058	0.424757	0.299679	0.289431
ENSMUSG00000040272	178.513	225.771	173.655	212.454	208.21	187.566	-0.0729075	0.741753	0.925261	Accs	2	93833467	93849943	-	8364	protein_coding	1-aminocyclopropane-1-carboxylate synthase (non-functional) [Source:MGI Symbol;Acc:MGI:1919717]	-	180	229	166	204	212	197	1.12777	1.42163	1.09638	1.33643	1.30649	1.17254
ENSMUSG00000097399	0.991739	2.9577	3.13835	3.12432	0.982123	0.95211	0.495113	0.741812	1	Gm26555	13	58281183	58299145	+	3823	antisense	predicted gene, 26555 [Source:MGI Symbol;Acc:MGI:5477049]	-	1	3	3	3	1	1	0.0137075	0.0407456	0.0433496	0.0429979	0.0134828	0.0130218
ENSMUSG00000018196	676.366	710.834	685.205	714.428	647.219	638.866	0.0511874	0.741884	0.925261	Glrx2	1	143716338	143749676	+	8772	protein_coding	glutaredoxin 2 (thioltransferase) [Source:MGI Symbol;Acc:MGI:1916617]	-	682	721	655	686	659	671	4.07424	4.26777	4.12487	4.28505	3.87232	3.80801
ENSMUSG00000019173	5169.94	6238.77	5493.15	5402.99	5522.48	5422.27	0.0480999	0.741899	0.925261	Rab5c	11	100715009	100738215	-	2194	protein_coding	RAB5C, member RAS oncogene family [Source:MGI Symbol;Acc:MGI:105306]	-	5213	6328	5251	5188	5623	5695	124.512	149.759	132.213	129.567	132.104	129.22
ENSMUSG00000112474	0	1.9718	2.09223	2.08288	1.96425	1.90422	-0.554177	0.7419	1	Gm46209	10	7458356	7458908	+	553	processed_pseudogene	predicted gene, 46209 [Source:MGI Symbol;Acc:MGI:5825846]	-	0	2	2	2	2	2	0	0.187789	0.199789	0.198169	0.186419	0.180044
ENSMUSG00000039545	4.9587	5.9154	5.23058	5.2072	10.8034	3.80844	-0.299059	0.741924	0.925261	Flicr	X	7573600	7581015	+	3571	antisense	Foxp3 regulating long intergenic noncoding RNA [Source:MGI Symbol;Acc:MGI:1925435]	-	5	6	5	5	11	4	0.0733738	0.087242	0.0773478	0.0767203	0.158777	0.0557628
ENSMUSG00000001964	1060.17	1379.27	973.933	1174.74	1056.76	1034.94	0.0637171	0.742008	0.925261	Emd	X	74254687	74261548	+	2517	protein_coding	emerin [Source:MGI Symbol;Acc:MGI:108117]	-	1069	1399	931	1128	1076	1087	22.2564	28.8602	20.4331	24.5559	22.035	21.4991
ENSMUSG00000047115	49.587	40.4219	28.2451	30.2018	43.2134	34.276	0.13568	0.742074	0.925261	Fam221a	6	49367739	49390539	+	4537	protein_coding	family with sequence similarity 221, member A [Source:MGI Symbol;Acc:MGI:2442161]	-	50	41	27	29	44	36	0.577514	0.469223	0.328748	0.350235	0.499883	0.39501
ENSMUSG00000022571	512.729	665.482	490.628	509.264	544.096	543.655	0.0636022	0.7421	0.925261	Pycrl	15	75916477	75921560	-	1339	protein_coding	pyrroline-5-carboxylate reductase-like [Source:MGI Symbol;Acc:MGI:1913444]	-	517	675	469	489	554	571	20.2335	26.175	19.3491	20.0105	21.3262	21.229
ENSMUSG00000022560	255.869	373.656	307.558	313.473	309.369	268.495	0.0725755	0.742145	0.925261	Slc52a2	15	76538832	76544608	+	5499	protein_coding	solute carrier protein 52, member 2 [Source:MGI Symbol;Acc:MGI:1289288]	-	258	379	294	301	315	282	2.45865	3.57865	2.95346	2.99925	2.95264	2.55293
ENSMUSG00000027520	110.083	43.3796	115.073	71.8593	72.6771	99.9716	0.133708	0.742211	0.925261	Zdbf2	1	63273265	63314576	+	12659	protein_coding	zinc finger, DBF-type containing 2 [Source:MGI Symbol;Acc:MGI:1921134]	-	111	44	110	69	74	105	0.459499	0.180475	0.480022	0.298662	0.301312	0.412918
ENSMUSG00000038591	0.991739	3.9436	0	2.08288	0.982123	0	0.705482	0.742262	1	Colec10	15	54410774	54466358	+	4587	protein_coding	collectin sub-family member 10 [Source:MGI Symbol;Acc:MGI:3606482]	-	1	4	0	2	1	0	0.0114244	0.0452789	0	0.0238908	0.0112371	0
ENSMUSG00000027006	3288.61	2885.73	3462.64	3159.73	3090.74	3068.65	0.0483537	0.742282	0.925261	Dnajc10	2	80315466	80354043	+	5004	protein_coding	DnaJ heat shock protein family (Hsp40) member C10 [Source:MGI Symbol;Acc:MGI:1914111]	-	3316	2927	3310	3034	3147	3223	34.7263	30.3717	36.5408	33.2222	32.4163	32.064
ENSMUSG00000022094	1266.45	1144.63	1355.77	1290.34	1089.17	1249.17	0.0538739	0.742289	0.925261	Slc39a14	14	70303469	70351425	-	10550	protein_coding	solute carrier family 39 (zinc transporter), member 14 [Source:MGI Symbol;Acc:MGI:2384851]	-	1277	1161	1296	1239	1109	1312	6.34307	5.71405	6.7861	6.43501	5.4183	6.19092
ENSMUSG00000032127	1308.1	1482.79	1350.53	1428.86	1275.78	1296.77	0.0497661	0.742326	0.925261	Vps11	9	44347749	44361670	-	4940	protein_coding	VPS11, CORVET/HOPS core subunit [Source:MGI Symbol;Acc:MGI:1918982]	-	1319	1504	1291	1372	1299	1362	13.992	15.8083	14.4367	15.218	13.554	13.7254
ENSMUSG00000001020	16.8596	25.6334	12.5534	10.4144	15.714	21.8985	0.195148	0.742462	0.925261	S100a4	3	90603771	90606045	+	584	protein_coding	S100 calcium binding protein A4 [Source:MGI Symbol;Acc:MGI:1330282]	-	17	26	12	10	16	23	1.52545	2.31166	1.13511	0.938247	1.41218	1.9606
ENSMUSG00000099196	2.97522	2.9577	0	2.08288	0.982123	0.95211	0.575569	0.742502	1	Mir1258	18	56538139	56538198	+	60	miRNA	microRNA 1258 [Source:MGI Symbol;Acc:MGI:5530753]	-	3	3	0	2	1	1	2.62018	2.59618	0	1.82645	0.859079	0.829703
ENSMUSG00000028675	2155.05	2092.08	2222.99	2179.73	2195.05	2295.54	-0.0440299	0.742519	0.925261	Pnrc2	4	135870918	135873850	-	2213	protein_coding	proline-rich nuclear receptor coactivator 2 [Source:MGI Symbol;Acc:MGI:106512]	-	2173	2122	2125	2093	2235	2411	51.4564	49.7884	53.0451	51.8225	52.0571	54.2363
ENSMUSG00000099061	0	2.9577	4.18446	2.08288	5.89274	1.90422	-0.474156	0.742534	0.925261	Gm28050	5	106500894	106574718	-	984	lincRNA	predicted gene, 28050 [Source:MGI Symbol;Acc:MGI:5547786]	-	0	3	4	2	6	2	0	0.158303	0.22456	0.111369	0.314297	0.101183
ENSMUSG00000027782	3916.38	2841.36	3636.3	4094.94	3241.99	3519	-0.0627035	0.742535	0.925261	Kpna4	3	69067149	69127113	-	8940	protein_coding	karyopherin (importin) alpha 4 [Source:MGI Symbol;Acc:MGI:1100848]	-	3949	2882	3476	3932	3301	3696	23.1478	16.7387	21.4788	24.0994	19.0323	20.5811
ENSMUSG00000010080	0	1.9718	4.18446	0	2.94637	0.95211	0.647821	0.742548	1	Epn3	11	94489599	94499974	-	4067	protein_coding	epsin 3 [Source:MGI Symbol;Acc:MGI:1919139]	-	0	2	4	0	3	1	0	0.0255341	0.0543317	0	0.0380217	0.0122405
ENSMUSG00000035776	2093.56	2046.73	2048.29	2279.71	2059.51	2048.94	-0.0457011	0.742596	0.925261	Cd99l2	X	71420060	71492849	-	4902	protein_coding	CD99 antigen-like 2 [Source:MGI Symbol;Acc:MGI:2177151]	-	2111	2076	1958	2189	2097	2152	22.5671	21.9896	22.0652	24.4682	22.05	21.8546
ENSMUSG00000059439	781.49	880.408	726.004	797.743	755.253	748.359	0.0535323	0.742641	0.925261	Bcas3	11	85353167	85826058	+	6085	protein_coding	breast carcinoma amplified sequence 3 [Source:MGI Symbol;Acc:MGI:2385848]	-	788	893	694	766	769	786	6.7862	7.62	6.30038	6.89761	6.51403	6.43037
ENSMUSG00000096549	0	3.9436	4.18446	0	7.85699	3.80844	-0.527726	0.742658	0.925261	Prickle4	17	47688517	47694736	-	1962	protein_coding	prickle planar cell polarity protein 4 [Source:MGI Symbol;Acc:MGI:2685785]	-	0	4	4	0	8	4	0	0.105858	0.112623	0	0.210172	0.101493
ENSMUSG00000038582	719.011	404.219	626.623	636.32	522.49	493.193	0.0831462	0.742939	0.925547	Pptc7	5	122284365	122324281	+	4719	protein_coding	PTC7 protein phosphatase homolog [Source:MGI Symbol;Acc:MGI:2444593]	-	725	410	599	611	532	518	8.05099	4.51126	7.01204	7.09449	5.81093	5.46454
ENSMUSG00000018341	13.8843	5.9154	9.41504	13.5387	7.85699	2.85633	0.275386	0.743124	0.925713	Il12rb2	6	67291318	67376188	-	3794	protein_coding	interleukin 12 receptor, beta 2 [Source:MGI Symbol;Acc:MGI:1270861]	-	14	6	9	13	8	3	0.193371	0.0821142	0.131043	0.187748	0.108687	0.0393639
ENSMUSG00000100007	3.96696	0	0	0	1.96425	0	1.01387	0.743174	1	Gm5527	1	52584518	52585159	+	642	processed_pseudogene	predicted gene 5527 [Source:MGI Symbol;Acc:MGI:3646585]	-	4	0	0	0	2	0	0.326502	0	0	0	0.160575	0
ENSMUSG00000042816	3.96696	0	0	0	1.96425	0	1.01387	0.743174	1	Gpr151	18	42578020	42579652	-	1633	protein_coding	G protein-coupled receptor 151 [Source:MGI Symbol;Acc:MGI:2441887]	-	4	0	0	0	2	0	0.128362	0	0	0	0.0631289	0
ENSMUSG00000032103	3.96696	0	0	0	1.96425	0	1.01387	0.743174	1	Pus3	9	35558595	35567401	+	2972	protein_coding	pseudouridine synthase 3 [Source:MGI Symbol;Acc:MGI:1914299]	-	4	0	0	0	2	0	0.0705297	0	0	0	0.0346869	0
ENSMUSG00000025091	3.96696	0	0	0	1.96425	0	1.01387	0.743174	1	Pnliprp2	19	58759723	58777533	+	1567	protein_coding	pancreatic lipase-related protein 2 [Source:MGI Symbol;Acc:MGI:1336202]	-	4	0	0	0	2	0	0.133768	0	0	0	0.0657878	0
ENSMUSG00000026887	372.894	485.063	394.385	406.162	396.778	397.03	0.0618609	0.74328	0.925843	Mrrf	2	36136389	36190647	+	4971	protein_coding	mitochondrial ribosome recycling factor [Source:MGI Symbol;Acc:MGI:1915121]	-	376	492	377	390	404	417	3.96374	5.13908	4.18953	4.29884	4.18911	4.17606
ENSMUSG00000058427	11.9009	20.7039	9.41504	11.4558	3.92849	19.9943	0.247711	0.743451	0.925931	Cxcl2	5	90903871	90905938	+	2068	protein_coding	chemokine (C-X-C motif) ligand 2 [Source:MGI Symbol;Acc:MGI:1340094]	-	12	21	9	11	4	21	0.304083	0.52727	0.240414	0.291456	0.0996997	0.505525
ENSMUSG00000037916	1862.49	2848.26	1970.88	2131.83	2226.47	2015.62	0.0680868	0.743454	0.925931	Ndufv1	19	4007497	4012806	-	2521	protein_coding	NADH:ubiquinone oxidoreductase core subunit V1 [Source:MGI Symbol;Acc:MGI:107851]	-	1878	2889	1884	2047	2267	2117	39.0377	59.503	41.2834	44.4913	46.3514	41.8044
ENSMUSG00000116840	1.98348	0	1.04612	0	2.94637	1.90422	-0.686513	0.743494	1	AC110166.2	16	34999301	35023205	-	2874	antisense	Novel transcript, antisense to Mylk and Hacd2	-	2	0	1	0	3	2	0.0364674	0	0.0192212	0	0.0538045	0.0346431
ENSMUSG00000043126	1.98348	0	2.09223	3.12432	0.982123	1.90422	-0.561883	0.743505	1	D830039M14Rik	10	61473576	61476937	-	3362	antisense	RIKEN cDNA D830039M14 gene [Source:MGI Symbol;Acc:MGI:2445111]	-	2	0	2	3	1	2	0.0311741	0	0.0328625	0.0488938	0.0153316	0.0296146
ENSMUSG00000022679	545.457	467.316	486.444	484.27	584.363	493.193	-0.0590818	0.743544	0.925979	Mpv17l	16	13903161	13949619	+	3760	protein_coding	Mpv17 transgene, kidney disease mutant-like [Source:MGI Symbol;Acc:MGI:2135951]	-	550	474	465	465	595	518	7.66542	6.54568	6.83176	6.77634	8.15668	6.85829
ENSMUSG00000110030	19.8348	8.8731	14.6456	12.4973	10.8034	14.2817	0.205151	0.743735	0.926153	Gm45546	8	70610425	70612818	+	2394	TEC	predicted gene 45546 [Source:MGI Symbol;Acc:MGI:5791382]	-	20	9	14	12	11	15	0.437791	0.195201	0.323051	0.274655	0.236839	0.311919
ENSMUSG00000051177	399.671	200.138	392.293	325.971	306.422	429.402	-0.098452	0.743871	0.926258	Plcb1	2	134786067	135475258	+	11115	protein_coding	phospholipase C, beta 1 [Source:MGI Symbol;Acc:MGI:97613]	-	403	203	375	313	312	451	1.90001	0.948311	1.86376	1.543	1.44687	2.01995
ENSMUSG00000116946	18.843	5.9154	18.8301	18.7459	6.87486	11.4253	0.236226	0.744061	0.926363	AC130815.2	16	31233590	31248313	+	4634	lincRNA	novel transcript	-	19	6	18	18	7	12	0.214861	0.0672294	0.214577	0.212837	0.0778621	0.128914
ENSMUSG00000024055	296.53	385.487	379.74	330.136	408.563	373.227	-0.0670477	0.744089	0.926363	Cyp4f13	17	32924688	32947402	-	3330	protein_coding	cytochrome P450, family 4, subfamily f, polypeptide 13 [Source:MGI Symbol;Acc:MGI:2158641]	-	299	391	363	317	416	392	4.70531	6.09673	6.02185	5.21609	6.43922	5.86025
ENSMUSG00000086728	6.94217	9.859	7.32281	10.4144	5.89274	3.80844	0.269463	0.744194	0.926363	Man2c1os	9	57099950	57131290	-	2157	antisense	mannosidase, alpha, class 2C, member 1, opposite strand [Source:MGI Symbol;Acc:MGI:1924044]	-	7	10	7	10	6	4	0.170063	0.240721	0.179273	0.254027	0.143379	0.0923175
ENSMUSG00000050844	0	6.9013	2.09223	1.04144	4.91062	0	0.597372	0.744199	1	1700020N01Rik	10	21593145	21622376	+	1136	protein_coding	RIKEN cDNA 1700020N01 gene [Source:MGI Symbol;Acc:MGI:1914942]	-	0	7	2	1	5	0	0	0.319951	0.0972567	0.0482338	0.226869	0
ENSMUSG00000031691	2050.92	1681.94	1900.79	2155.78	1552.74	1687.14	0.0623975	0.744396	0.926363	Tnpo2	8	85036915	85057583	+	6285	protein_coding	transportin 2 (importin 3, karyopherin beta 2b) [Source:MGI Symbol;Acc:MGI:2384849]	-	2068	1706	1817	2070	1581	1772	17.2427	14.0941	15.9705	18.0466	12.9661	14.0357
ENSMUSG00000104195	15.8678	13.8026	8.36892	18.7459	8.83911	4.76055	0.242443	0.744406	0.926363	B230377A18Rik	5	134176346	134177709	+	1364	TEC	RIKEN cDNA B230377A18 gene [Source:MGI Symbol;Acc:MGI:3704260]	-	16	14	8	18	9	5	0.614705	0.53294	0.323999	0.723083	0.340105	0.182486
ENSMUSG00000020647	1531.25	717.735	1590.1	1452.81	1180.51	1471.01	-0.0964746	0.744432	0.926363	Ncoa1	12	4247362	4477182	-	8576	protein_coding	nuclear receptor coactivator 1 [Source:MGI Symbol;Acc:MGI:1276523]	-	1544	728	1520	1395	1202	1545	9.4346	4.40769	9.79099	8.91291	7.22444	8.96846
ENSMUSG00000028397	962.979	636.891	921.627	903.97	736.592	759.784	0.071088	0.744457	0.926363	Kdm4c	4	74242497	74405860	+	5823	protein_coding	lysine (K)-specific demethylase 4C [Source:MGI Symbol;Acc:MGI:1924054]	-	971	646	881	868	750	798	8.73843	5.76036	8.35789	8.16776	6.63894	6.82229
ENSMUSG00000024770	0	0	2.09223	4.16576	0	0	-0.996601	0.744469	1	Lipn	19	34067358	34084918	+	1884	protein_coding	lipase, family member N [Source:MGI Symbol;Acc:MGI:1917416]	-	0	0	2	4	0	0	0	0	0.0586431	0.116335	0	0
ENSMUSG00000076498	1.98348	1.9718	1.04612	4.16576	0.982123	1.90422	-0.485135	0.744503	1	Trbc2	6	41546730	41548352	+	692	TR_C_gene	T cell receptor beta, constant 2 [Source:MGI Symbol;Acc:MGI:4835227]	-	2	2	1	4	1	2	0.151455	0.150068	0.0798292	0.316726	0.0744866	0.143879
ENSMUSG00000020389	212.232	190.279	252.114	200.998	208.21	214.225	0.0696157	0.744531	0.926363	Cdkl3	11	52004221	52089784	+	5360	protein_coding	cyclin-dependent kinase-like 3 [Source:MGI Symbol;Acc:MGI:2388268]	-	214	193	241	193	212	225	2.09223	1.86963	2.48382	1.97298	2.03871	2.08974
ENSMUSG00000034917	42.6448	51.2668	52.3058	42.699	61.8738	53.3182	-0.112464	0.744594	0.926363	Tjp3	10	81273207	81291581	-	3714	protein_coding	tight junction protein 3 [Source:MGI Symbol;Acc:MGI:1351650]	-	43	52	50	41	63	56	0.606719	0.726985	0.743697	0.604884	0.874345	0.75062
ENSMUSG00000031657	778.515	874.493	737.511	884.182	698.29	712.179	0.0594612	0.744658	0.926363	Heatr3	8	88137855	88172027	+	4497	protein_coding	HEAT repeat containing 3 [Source:MGI Symbol;Acc:MGI:2444491]	-	785	887	705	849	711	748	9.14761	10.2415	8.66032	10.3446	8.1495	8.28043
ENSMUSG00000043059	406.613	473.232	380.786	443.653	450.795	418.929	-0.0587532	0.744682	0.926363	Zfp513	5	31198981	31202303	-	2476	protein_coding	zinc finger protein 513 [Source:MGI Symbol;Acc:MGI:2141255]	zf-C2H2	410	480	364	426	459	440	8.67749	10.066	8.12117	9.42734	9.55534	8.8466
ENSMUSG00000068794	1.98348	3.9436	2.09223	1.04144	1.96425	2.85633	0.446984	0.74472	1	Col28a1	6	7997808	8192617	-	4904	protein_coding	collagen, type XXVIII, alpha 1 [Source:MGI Symbol;Acc:MGI:2685312]	-	2	4	2	1	2	3	0.0213718	0.042352	0.0225293	0.0111733	0.0210215	0.030454
ENSMUSG00000031641	328.266	385.487	355.679	321.805	346.689	357.994	0.0588694	0.744741	0.926363	Cbr4	8	61487734	61506694	+	6259	protein_coding	carbonyl reductase 4 [Source:MGI Symbol;Acc:MGI:2384567]	-	331	391	340	309	353	376	2.7713	3.24367	3.00083	2.7051	2.90706	2.99059
ENSMUSG00000101970	183.472	221.827	214.454	190.583	181.693	218.033	0.0697281	0.744741	0.926363	1810026B05Rik	7	73539203	73558395	-	8620	processed_transcript	RIKEN cDNA 1810026B05 gene [Source:MGI Symbol;Acc:MGI:1916420]	-	185	225	205	183	185	229	1.12467	1.35531	1.31375	1.16325	1.10624	1.32252
ENSMUSG00000080727	3.96696	3.9436	16.7378	9.37296	9.82123	10.4732	-0.274514	0.744759	0.926363	C920021L13Rik	3	95871522	95889093	+	2553	antisense	RIKEN cDNA C920021L13 gene [Source:MGI Symbol;Acc:MGI:1923991]	-	4	4	16	9	10	11	0.0821051	0.081353	0.346208	0.193162	0.201899	0.214494
ENSMUSG00000024735	3004.97	3387.55	3056.75	3111.82	3015.12	3032.47	0.0449857	0.744778	0.926363	Prpf19	19	10895231	10909559	+	7278	protein_coding	pre-mRNA processing factor 19 [Source:MGI Symbol;Acc:MGI:106247]	-	3030	3436	2922	2988	3070	3185	21.8168	24.5135	22.1787	22.4957	21.7426	21.7857
ENSMUSG00000002625	535.539	626.046	482.259	528.01	654.094	536.038	-0.0636245	0.744834	0.926363	Akap8l	17	32321425	32350581	-	2075	protein_coding	A kinase (PRKA) anchor protein 8-like [Source:MGI Symbol;Acc:MGI:1860606]	-	540	635	461	507	666	563	13.6376	15.8899	12.273	13.3881	16.544	13.5072
ENSMUSG00000091264	728.928	593.512	741.696	724.842	708.111	712.179	-0.0556654	0.744956	0.926363	Smim13	13	41249844	41276577	+	4483	protein_coding	small integral membrane protein 13 [Source:MGI Symbol;Acc:MGI:2652854]	-	735	602	709	696	721	748	8.59171	6.97256	8.73665	8.50689	8.28993	8.30629
ENSMUSG00000071359	386.778	407.177	376.601	369.711	388.921	368.467	0.0546877	0.744971	0.926363	Tbpl1	10	22703879	22731938	-	3271	protein_coding	TATA box binding protein-like 1 [Source:MGI Symbol;Acc:MGI:1339946]	-	390	413	360	355	396	387	6.24806	6.55592	6.0798	5.94673	6.24021	5.88985
ENSMUSG00000003062	789.424	1026.32	776.217	760.251	887.839	835.953	0.0613822	0.744999	0.926363	Stard3nl	13	19357676	19395795	-	5600	protein_coding	STARD3 N-terminal like [Source:MGI Symbol;Acc:MGI:1923455]	-	796	1041	742	730	904	878	7.4488	9.65221	7.31954	7.14274	8.32079	7.80514
ENSMUSG00000031849	15.8678	24.6475	11.5073	12.4973	20.6246	12.3774	0.19496	0.745083	0.926363	Comp	8	70373558	70382066	+	2967	protein_coding	cartilage oligomeric matrix protein [Source:MGI Symbol;Acc:MGI:88469]	-	16	25	11	12	21	13	0.282594	0.437509	0.204806	0.221612	0.364826	0.218122
ENSMUSG00000105419	27.7687	28.5911	26.1529	24.9946	30.4458	35.2281	-0.137499	0.745114	0.926363	Gm43205	3	36097177	36099144	+	1968	TEC	predicted gene 43205 [Source:MGI Symbol;Acc:MGI:5663342]	-	28	29	25	24	31	37	0.74558	0.765133	0.70175	0.668215	0.811934	0.935946
ENSMUSG00000026098	88.2648	64.0835	77.4125	73.9422	90.3553	80.9294	-0.0946581	0.745148	0.926363	Pms1	1	53189187	53297018	-	7542	protein_coding	PMS1 homolog 1, mismatch repair system component [Source:MGI Symbol;Acc:MGI:1202302]	HMG	89	65	74	71	92	85	0.618393	0.447498	0.542017	0.515824	0.628761	0.561056
ENSMUSG00000113831	62.4796	61.1258	61.7208	69.7765	58.9274	69.5041	-0.0967524	0.745163	0.926363	AC163032.1	12	118231595	118234564	-	2970	lincRNA	novel transcript	-	63	62	59	67	60	73	1.11159	1.08393	1.0974	1.23609	1.04131	1.2236
ENSMUSG00000097365	0	2.9577	3.13835	0	2.94637	0.95211	0.636114	0.745196	1	C030034L19Rik	3	9403064	9437233	+	5786	lincRNA	RIKEN cDNA C030034L19 gene [Source:MGI Symbol;Acc:MGI:2444519]	-	0	3	3	0	3	1	0	0.026922	0.0286425	0	0.0267256	0.00860391
ENSMUSG00000069806	2115.38	2665.87	2026.33	2477.59	2275.58	2324.1	-0.0559505	0.745223	0.926363	Cacng7	7	3332955	3368221	+	2441	protein_coding	calcium channel, voltage-dependent, gamma subunit 7 [Source:MGI Symbol;Acc:MGI:1932374]	-	2133	2704	1937	2379	2317	2441	45.7914	57.5179	43.8359	53.4019	48.9263	49.7822
ENSMUSG00000033498	0	3.9436	0	0	1.96425	0	1.00634	0.745243	1	Strc	2	121363728	121387168	-	6229	protein_coding	stereocilin [Source:MGI Symbol;Acc:MGI:2153816]	-	0	4	0	0	2	0	0	0.0333431	0	0	0.0165499	0
ENSMUSG00000109598	7.93391	1.9718	4.18446	3.12432	6.87486	7.61688	-0.326101	0.745248	0.926363	Gm36356	7	135486029	135491315	+	2277	lincRNA	predicted gene, 36356 [Source:MGI Symbol;Acc:MGI:5595515]	-	8	2	4	3	7	8	0.184114	0.045607	0.0970431	0.0721919	0.15846	0.174905
ENSMUSG00000000686	38.6778	49.295	37.6601	32.2846	40.2671	42.845	0.121779	0.745378	0.926379	Abhd15	11	77515121	77538607	+	3035	protein_coding	abhydrolase domain containing 15 [Source:MGI Symbol;Acc:MGI:1914727]	-	39	50	36	31	41	45	0.67339	0.855412	0.655257	0.559671	0.696321	0.738122
ENSMUSG00000032688	159.67	106.477	152.733	148.926	116.873	128.535	0.0872868	0.745408	0.926379	Malt1	18	65430962	65478823	+	11735	protein_coding	MALT1 paracaspase [Source:MGI Symbol;Acc:MGI:2445027]	-	161	108	146	143	119	135	0.718958	0.477865	0.687286	0.667703	0.522695	0.572697
ENSMUSG00000092627	8.92565	19.718	6.27669	8.33152	12.7676	19.9943	-0.235226	0.745417	0.926379	D130058E05Rik	1	89930234	89933290	+	3057	processed_transcript	RIKEN cDNA D130058E05 gene [Source:MGI Symbol;Acc:MGI:2444614]	-	9	20	6	8	13	21	0.154279	0.339703	0.108424	0.143392	0.219196	0.341978
ENSMUSG00000022961	6355.06	2694.46	6478.59	5413.4	4137.68	4925.27	0.101172	0.745528	0.926453	Son	16	91647506	91679221	+	14907	protein_coding	Son DNA binding protein [Source:MGI Symbol;Acc:MGI:98353]	-	6408	2733	6193	5198	4213	5173	22.5265	9.51949	22.9498	19.1063	14.5675	17.2753
ENSMUSG00000029725	258.844	438.725	300.235	318.681	398.742	338.951	-0.0822021	0.745642	0.92653	Ppp1r35	5	137778849	137780110	+	1085	protein_coding	protein phosphatase 1, regulatory subunit 35 [Source:MGI Symbol;Acc:MGI:1922853]	-	261	445	287	306	406	356	12.6058	21.2958	14.6123	15.4533	19.2877	16.3341
ENSMUSG00000086602	3.96696	0	2.09223	4.16576	0	4.76055	-0.559352	0.745682	1	Gm15609	15	89520096	89523677	-	2960	lincRNA	predicted gene 15609 [Source:MGI Symbol;Acc:MGI:3783055]	-	4	0	2	4	0	5	0.0708157	0	0.0373255	0.0740455	0	0.0840916
ENSMUSG00000048647	48.5952	54.2245	75.3203	41.6576	79.552	72.3604	-0.122799	0.745727	0.926572	Exd1	2	119516505	119547627	-	6042	protein_coding	exonuclease 3'-5' domain containing 1 [Source:MGI Symbol;Acc:MGI:3045306]	-	49	55	72	40	81	76	0.424988	0.472657	0.658293	0.362752	0.691017	0.626191
ENSMUSG00000041046	0	0	3.13835	2.08288	0.982123	1.90422	-0.67793	0.745746	1	Ramp3	11	6658521	6677475	+	1380	protein_coding	receptor (calcitonin) activity modifying protein 3 [Source:MGI Symbol;Acc:MGI:1860292]	-	0	0	3	2	1	2	0	0	0.120091	0.0794111	0.0373513	0.0721481
ENSMUSG00000085888	0	0	3.13835	2.08288	0.982123	1.90422	-0.67793	0.745746	1	Gm12224	11	54340369	54353479	-	1091	antisense	predicted gene 12224 [Source:MGI Symbol;Acc:MGI:3651369]	-	0	0	3	2	1	2	0	0	0.151902	0.100447	0.0472454	0.0912598
ENSMUSG00000062939	0	3.9436	1.04612	0	0	2.85633	0.793634	0.74581	1	Stat4	1	51987148	52107189	+	3872	protein_coding	signal transducer and activator of transcription 4 [Source:MGI Symbol;Acc:MGI:103062]	STAT	0	4	1	0	0	3	0	0.05364	0.014267	0	0	0.0385709
ENSMUSG00000025893	106.116	108.449	129.718	111.434	93.3017	119.966	0.0836922	0.745821	0.926595	Kbtbd3	9	4309833	4331732	+	2336	protein_coding	kelch repeat and BTB (POZ) domain containing 3 [Source:MGI Symbol;Acc:MGI:1916399]	-	107	110	124	107	95	126	2.40034	2.44503	2.93235	2.50981	2.09621	2.68517
ENSMUSG00000028194	20096.6	20060.1	19705.7	22395.1	17783.3	17558.8	0.0521644	0.745863	0.926595	Ddah1	3	145758675	145894277	+	3983	protein_coding	dimethylarginine dimethylaminohydrolase 1 [Source:MGI Symbol;Acc:MGI:1916469]	-	20264	20347	18837	21504	18107	18442	266.61	265.249	261.258	295.828	234.326	230.5
ENSMUSG00000036835	1179.18	1939.26	1332.75	1292.43	1463.36	1476.72	0.0726827	0.745925	0.926595	Psenen	7	30561863	30563627	-	1275	protein_coding	presenilin enhancer gamma secretase subunit [Source:MGI Symbol;Acc:MGI:1913590]	-	1189	1967	1274	1241	1490	1551	48.8689	80.1048	55.1985	53.3325	60.2366	60.5586
ENSMUSG00000052566	200.331	289.854	267.805	260.36	220.978	238.98	0.0737009	0.745952	0.926595	Hook2	8	84990603	85003349	+	3978	protein_coding	hook microtubule tethering protein 2 [Source:MGI Symbol;Acc:MGI:2181664]	-	202	294	256	250	225	251	2.66102	3.83749	3.55503	3.44354	2.91543	3.14111
ENSMUSG00000026111	796.367	890.267	833.754	902.928	894.714	812.15	-0.0501284	0.746051	0.926654	Unc50	1	37430139	37439124	+	1579	protein_coding	unc-50 homolog [Source:MGI Symbol;Acc:MGI:1914637]	-	803	903	797	867	911	853	26.6498	29.6941	27.8833	30.0862	29.7386	26.8931
ENSMUSG00000085768	1.98348	0	1.04612	0	1.96425	2.85633	-0.679386	0.746176	1	Gm13707	2	73421909	73429142	+	600	antisense	predicted gene 13707 [Source:MGI Symbol;Acc:MGI:3651119]	-	2	0	1	0	2	3	0.174679	0	0.0920696	0	0.171816	0.248911
ENSMUSG00000036323	2215.55	1797.29	2119.43	2216.18	2004.51	2133.68	-0.0513332	0.746325	0.926929	Srp72	5	76974683	76999937	+	5717	protein_coding	signal recognition particle 72 [Source:MGI Symbol;Acc:MGI:1333795]	-	2234	1823	2026	2128	2041	2241	20.4775	16.557	19.5767	20.3955	18.4017	19.5141
ENSMUSG00000043999	21.8183	8.8731	18.8301	17.7045	6.87486	18.0901	0.214532	0.746457	0.927029	Gpr75	11	30885358	30893729	+	2926	protein_coding	G protein-coupled receptor 75 [Source:MGI Symbol;Acc:MGI:2441843]	-	22	9	18	17	7	19	0.394012	0.15971	0.339833	0.31835	0.123313	0.323261
ENSMUSG00000020978	1601.66	1575.47	1614.16	1524.67	1679.43	1743.31	-0.0463976	0.746564	0.927045	Klhdc2	12	69296681	69310687	+	5438	protein_coding	kelch domain containing 2 [Source:MGI Symbol;Acc:MGI:1916804]	-	1615	1598	1543	1464	1710	1831	15.563	15.2581	15.6745	14.7514	16.2084	16.7619
ENSMUSG00000049300	162.645	204.081	190.393	190.583	205.264	188.518	-0.0689679	0.746616	0.927045	Prmt6	3	110246109	110250998	-	4197	protein_coding	protein arginine N-methyltransferase 6 [Source:MGI Symbol;Acc:MGI:2139971]	-	164	207	182	183	209	198	2.0477	2.56092	2.39552	2.38914	2.5668	2.34855
ENSMUSG00000021287	90.2483	79.8579	72.1819	92.6881	75.6235	58.0787	0.100269	0.746625	0.927045	Xrcc3	12	111803192	111813873	-	2750	protein_coding	X-ray repair complementing defective repair in Chinese hamster cells 3 [Source:MGI Symbol;Acc:MGI:1921585]	-	91	81	69	89	77	61	1.73408	1.52938	1.38607	1.77332	1.44325	1.10426
ENSMUSG00000054640	1019.51	422.951	1051.35	784.204	660.969	873.085	0.105151	0.746714	0.927091	Slc8a1	17	81388691	81649607	-	2934	protein_coding	solute carrier family 8 (sodium/calcium exchanger), member 1 [Source:MGI Symbol;Acc:MGI:107956]	-	1028	429	1005	753	673	917	18.3609	7.59209	18.9223	14.0626	11.8233	15.5591
ENSMUSG00000093656	0.991739	1.9718	5.23058	2.08288	0.982123	2.85633	0.460548	0.746821	1	Gm20628	3	96267075	96270289	-	3215	antisense	predicted gene 20628 [Source:MGI Symbol;Acc:MGI:5313075]	-	1	2	5	2	1	3	0.0162997	0.0323008	0.0859126	0.0340862	0.0160326	0.0464531
ENSMUSG00000025234	2513.07	1722.37	2695.84	2298.46	2052.64	2263.17	0.067482	0.746865	0.927116	Arih1	9	59388258	59486618	-	7707	protein_coding	ariadne RBR E3 ubiquitin protein ligase 1 [Source:MGI Symbol;Acc:MGI:1344363]	-	2534	1747	2577	2207	2090	2377	17.2299	11.7699	18.4713	15.6909	13.978	15.3539
ENSMUSG00000027509	727.937	790.691	688.344	687.35	822.037	781.683	-0.0540333	0.746966	0.927116	Rae1	2	173000117	173015739	+	2554	protein_coding	ribonucleic acid export 1 [Source:MGI Symbol;Acc:MGI:1913929]	-	734	802	658	660	837	821	15.0604	16.3049	14.2322	14.1597	16.8923	16.0028
ENSMUSG00000002820	262.811	280.981	217.592	263.484	288.744	245.644	-0.066923	0.746999	0.927116	Atg4d	9	21265293	21277772	+	7264	protein_coding	autophagy related 4D, cysteine peptidase [Source:MGI Symbol;Acc:MGI:2444308]	-	265	285	208	253	294	258	1.91175	2.0372	1.58181	1.90842	2.0862	1.76815
ENSMUSG00000039202	2131.25	1490.68	2178.01	1842.31	1970.14	2259.36	-0.0662239	0.747001	0.927116	Abhd2	7	79273199	79365508	+	10573	protein_coding	abhydrolase domain containing 2 [Source:MGI Symbol;Acc:MGI:1914344]	-	2149	1512	2082	1769	2006	2373	10.6512	7.42537	10.878	9.16769	9.77951	11.1731
ENSMUSG00000100843	0.991739	2.9577	4.18446	2.08288	0.982123	2.85633	0.452522	0.747014	1	Gm8307	1	45768337	45769486	+	1150	processed_pseudogene	predicted gene 8307 [Source:MGI Symbol;Acc:MGI:3646941]	-	1	3	4	2	1	3	0.0455683	0.135453	0.192145	0.0952933	0.0448215	0.129867
ENSMUSG00000082035	4.9587	0	1.04612	2.08288	0.982123	0.95211	0.587997	0.74708	1	Rpl17-ps8	X	96484859	96485479	+	621	processed_pseudogene	ribosomal protein L17, pseudogene 8 [Source:MGI Symbol;Acc:MGI:3802129]	-	5	0	1	2	1	1	0.421929	0	0.0889562	0.176469	0.0830028	0.0801646
ENSMUSG00000029247	4622.5	4585.42	4425.07	4570.88	4558.03	4910.03	-0.0423446	0.747097	0.927116	Paics	5	76951307	76967509	+	3139	protein_coding	phosphoribosylaminoimidazole carboxylase, phosphoribosylaminoribosylaminoimidazole, succinocarboxamide synthetase [Source:MGI Symbol;Acc:MGI:1914304]	-	4661	4651	4230	4389	4641	5157	77.8124	76.9342	74.4418	76.6133	76.2087	81.7862
ENSMUSG00000031536	289.588	330.276	274.082	274.94	326.065	333.239	-0.0638221	0.747182	0.927116	Polb	8	22628126	22653435	-	3940	protein_coding	polymerase (DNA directed), beta [Source:MGI Symbol;Acc:MGI:97740]	-	292	335	262	264	332	350	3.88372	4.41482	3.67344	3.67145	4.34336	4.42228
ENSMUSG00000059273	1594.72	1106.18	1614.16	1405.94	1340.6	1381.51	0.0638356	0.747202	0.927116	Zc3h4	7	16400910	16437696	+	9147	protein_coding	zinc finger CCCH-type containing 4 [Source:MGI Symbol;Acc:MGI:2682314]	-	1608	1122	1543	1350	1365	1451	9.21231	6.36911	9.31869	8.08696	7.69198	7.89701
ENSMUSG00000017718	34.7109	24.6475	41.8446	29.1603	31.4279	31.4196	0.135322	0.747239	0.927116	Afmid	11	117825924	117839908	+	3539	protein_coding	arylformamidase [Source:MGI Symbol;Acc:MGI:2448704]	-	35	25	40	28	32	33	0.518261	0.366795	0.624377	0.433518	0.466073	0.464203
ENSMUSG00000028070	924.301	1358.57	962.426	1043.52	1079.35	977.817	0.0659035	0.747286	0.927116	Naxe	3	88056520	88058495	-	908	protein_coding	NAD(P)HX epimerase [Source:MGI Symbol;Acc:MGI:2180167]	-	932	1378	920	1002	1099	1027	53.7887	78.8003	55.9718	60.4661	62.3873	56.3065
ENSMUSG00000010554	1155.38	1101.25	1041.93	1121.63	1015.52	1053.99	0.0479437	0.747302	0.927116	Mettl16	11	74770830	74828525	+	13817	protein_coding	methyltransferase like 16 [Source:MGI Symbol;Acc:MGI:1914743]	-	1165	1117	996	1077	1034	1107	4.41848	4.19763	3.98211	4.27102	3.85737	3.98849
ENSMUSG00000038056	1490.58	332.248	1545.11	1237.23	709.093	955.919	0.214691	0.747304	0.927116	Kmt2c	5	25271798	25498783	-	20291	protein_coding	lysine (K)-specific methyltransferase 2C [Source:MGI Symbol;Acc:MGI:2444959]	-	1503	337	1477	1188	722	1004	3.88165	0.862364	4.0211	3.20806	1.83408	2.46323
ENSMUSG00000097282	0.991739	2.9577	0	1.04144	1.96425	2.85633	-0.565144	0.747355	1	5031415H12Rik	17	70745329	70755582	-	2481	antisense	RIKEN cDNA 5031415H12 gene [Source:MGI Symbol;Acc:MGI:1923234]	-	1	3	0	1	2	3	0.021122	0.0627854	0	0.0220853	0.0415516	0.0601961
ENSMUSG00000022472	1445.96	1576.45	1377.73	1555.91	1392.65	1298.68	0.051247	0.747398	0.927169	Desi1	15	81992523	82033862	-	3635	protein_coding	desumoylating isopeptidase 1 [Source:MGI Symbol;Acc:MGI:106313]	-	1458	1599	1317	1494	1418	1364	21.0191	22.8406	20.0147	22.5204	20.1074	18.6803
ENSMUSG00000059401	344.134	206.053	279.313	328.054	266.155	282.777	-0.0800886	0.74752	0.927256	Mamld1	X	71050256	71156056	+	4796	protein_coding	mastermind-like domain containing 1 [Source:MGI Symbol;Acc:MGI:3045303]	-	347	209	267	315	271	297	3.7915	2.26272	3.07539	3.59883	2.91256	3.08284
ENSMUSG00000053286	722.978	672.384	676.836	658.19	757.217	731.221	-0.0510746	0.747731	0.927453	Trmt1l	1	151428542	151458161	+	8211	protein_coding	tRNA methyltransferase 1 like [Source:MGI Symbol;Acc:MGI:1916185]	-	729	682	647	632	771	768	4.65257	4.31273	4.35287	4.21746	4.83997	4.65628
ENSMUSG00000040525	5.95044	5.9154	2.09223	2.08288	6.87486	1.90422	0.363964	0.747782	0.927453	Cblc	7	19778881	19796809	-	2541	protein_coding	Casitas B-lineage lymphoma c [Source:MGI Symbol;Acc:MGI:1931457]	-	6	6	2	2	7	2	0.123739	0.122606	0.0434803	0.0431276	0.141996	0.0391832
ENSMUSG00000078601	1.98348	3.9436	1.04612	0	1.96425	2.85633	0.524311	0.747813	1	Gm12525	3	108361551	108362256	+	554	lincRNA	predicted gene 12525 [Source:MGI Symbol;Acc:MGI:3649596]	-	2	4	1	0	2	3	0.189183	0.374899	0.0997144	0	0.186082	0.269579
ENSMUSG00000040410	302.48	240.56	261.529	253.07	277.941	238.028	0.0652931	0.747993	0.92765	Fbxl4	4	22357543	22434091	+	3798	protein_coding	F-box and leucine-rich repeat protein 4 [Source:MGI Symbol;Acc:MGI:2140367]	-	305	244	250	243	283	250	4.20829	3.33579	3.63624	3.50575	3.84075	3.27687
ENSMUSG00000106438	0.991739	3.9436	2.09223	0	0.982123	3.80844	0.539804	0.748053	1	Gm32051	5	105409367	105415670	+	2507	lincRNA	predicted gene, 32051 [Source:MGI Symbol;Acc:MGI:5591210]	-	1	4	2	0	1	4	0.0209029	0.0828457	0.04407	0	0.0205603	0.0794291
ENSMUSG00000022789	2665.79	1748.99	2308.78	2272.42	2044.78	2115.59	0.0637885	0.748155	0.927731	Dnm1l	16	16312230	16358959	-	5203	protein_coding	dynamin 1-like [Source:MGI Symbol;Acc:MGI:1921256]	-	2688	1774	2207	2182	2082	2222	27.073	17.7037	23.4324	22.979	20.6258	21.2601
ENSMUSG00000024675	6.94217	6.9013	5.23058	9.37296	5.89274	7.61688	-0.259201	0.748199	0.927731	Ms4a4c	19	11404770	11427246	+	1751	protein_coding	membrane-spanning 4-domains, subfamily A, member 4C [Source:MGI Symbol;Acc:MGI:1927656]	-	7	7	5	9	6	8	0.209495	0.207576	0.157744	0.281635	0.176624	0.227446
ENSMUSG00000021951	273.72	455.486	265.713	319.722	335.886	282.777	0.0849003	0.748214	0.927731	Eef1akmt1	14	57549597	57571612	-	947	protein_coding	EEF1A alpha lysine methyltransferase 1 [Source:MGI Symbol;Acc:MGI:1915293]	-	276	462	254	307	342	297	15.2729	25.3312	14.8167	17.7631	18.6149	15.6128
ENSMUSG00000020390	2099.51	1952.08	2046.2	2239.1	1909.25	2153.67	-0.0474895	0.748274	0.927742	Ube2b	11	51985497	52000762	-	2126	protein_coding	ubiquitin-conjugating enzyme E2B [Source:MGI Symbol;Acc:MGI:102944]	-	2117	1980	1956	2150	1944	2262	52.1817	48.3578	50.8245	55.4122	47.1321	52.9668
ENSMUSG00000034544	754.714	731.537	845.261	693.599	774.895	779.778	0.052093	0.748451	0.927861	Rsrc1	3	66981390	67358396	+	12000	protein_coding	arginine/serine-rich coiled-coil 1 [Source:MGI Symbol;Acc:MGI:1914130]	-	761	742	808	666	789	819	3.32326	3.21061	3.71961	3.04105	3.38907	3.39764
ENSMUSG00000032252	666.449	505.766	570.133	565.502	560.792	547.464	0.0580004	0.748485	0.927861	Glce	9	62057248	62122655	-	6828	protein_coding	glucuronyl C5-epimerase [Source:MGI Symbol;Acc:MGI:2136405]	-	672	513	545	543	571	575	5.15747	3.90111	4.40931	4.35749	4.31049	4.19226
ENSMUSG00000020717	10.9091	11.8308	7.32281	5.2072	8.83911	11.4253	0.236353	0.748526	0.927861	Pecam1	11	106654217	106750628	-	6228	protein_coding	platelet/endothelial cell adhesion molecule 1 [Source:MGI Symbol;Acc:MGI:97537]	-	11	12	7	5	9	12	0.0925561	0.100045	0.0620894	0.0439898	0.0744866	0.0959195
ENSMUSG00000000804	1664.14	890.267	1589.05	1484.05	1325.87	1574.79	-0.0817333	0.748634	0.927865	Usp32	11	84984442	85140161	-	7680	protein_coding	ubiquitin specific peptidase 32 [Source:MGI Symbol;Acc:MGI:2144475]	-	1678	903	1519	1425	1350	1654	11.4496	6.10507	10.9261	10.1668	9.0606	10.7213
ENSMUSG00000032897	604.961	697.031	568.041	617.574	644.273	535.086	0.0578798	0.748691	0.927865	Nfyc	4	120757438	120831572	-	2942	protein_coding	nuclear transcription factor-Y gamma [Source:MGI Symbol;Acc:MGI:107901]	NF-YC	610	707	543	593	656	562	10.8655	12.4779	10.1959	11.0444	11.4933	9.50972
ENSMUSG00000085175	27.7687	27.6052	24.0606	29.1603	25.5352	17.138	0.14848	0.748736	0.927865	Gm11423	11	82779601	82781042	-	885	antisense	predicted gene 11423 [Source:MGI Symbol;Acc:MGI:3651335]	-	28	28	23	28	26	18	1.65797	1.64278	1.43566	1.73358	1.51431	1.01252
ENSMUSG00000053646	7251.6	5970.61	8066.59	7188.02	6319.96	6978.02	0.055438	0.74876	0.927865	Plxnb1	9	109095389	109119917	+	9592	protein_coding	plexin B1 [Source:MGI Symbol;Acc:MGI:2154238]	-	7312	6056	7711	6902	6435	7329	39.9474	32.7824	44.4088	39.4272	34.5799	38.0373
ENSMUSG00000040331	646.614	811.395	629.761	755.044	682.576	735.981	-0.0578876	0.748885	0.927865	Nsmce4a	7	130532526	130573118	-	5044	protein_coding	NSE4 homolog A, SMC5-SMC6 complex component [Source:MGI Symbol;Acc:MGI:1915122]	-	652	823	602	725	695	773	6.77382	8.47206	6.59309	7.87577	7.10222	7.62919
ENSMUSG00000097383	2.97522	2.9577	10.4612	2.08288	7.85699	10.4732	-0.327737	0.74891	0.927865	1500026H17Rik	10	89686371	89700866	+	3027	bidirectional_promoter_lncRNA	RIKEN cDNA 1500026H17 gene [Source:MGI Symbol;Acc:MGI:1916252]	-	3	3	10	2	8	11	0.0519362	0.0514604	0.182497	0.0362033	0.136227	0.180907
ENSMUSG00000032802	1661.16	1826.87	1623.57	2357.82	1515.42	1497.67	-0.0711868	0.748982	0.927865	Srxn1	2	152105516	152111376	+	2820	protein_coding	sulfiredoxin 1 homolog (S. cerevisiae) [Source:MGI Symbol;Acc:MGI:104971]	-	1675	1853	1552	2264	1543	1573	31.1262	34.1186	30.4026	43.9904	28.2034	27.7686
ENSMUSG00000095123	49.587	24.6475	32.4296	43.7405	39.2849	34.276	-0.135815	0.749002	0.927865	Gm21781	10	4391587	4396424	+	4838	lincRNA	predicted gene, 21781 [Source:MGI Symbol;Acc:MGI:5433945]	-	50	25	31	42	40	36	0.541583	0.268311	0.353968	0.475679	0.426166	0.370434
ENSMUSG00000068740	3365.96	1578.43	3963.73	3325.32	2227.46	2745.89	0.102225	0.749034	0.927865	Celsr2	3	108390851	108415552	-	11513	protein_coding	cadherin, EGF LAG seven-pass G-type receptor 2 [Source:MGI Symbol;Acc:MGI:1858235]	-	3394	1601	3789	3193	2268	2884	15.4484	7.2205	18.1804	15.1964	10.154	12.4704
ENSMUSG00000034345	1144.47	1255.05	1121.44	1187.24	1275.78	1175.86	-0.0474627	0.749047	0.927865	Gtf2h5	17	6079786	6086517	+	3855	protein_coding	general transcription factor IIH, polypeptide 5 [Source:MGI Symbol;Acc:MGI:107227]	-	1154	1273	1072	1140	1299	1235	15.6871	17.1462	15.3617	16.2036	17.3688	15.9484
ENSMUSG00000099998	10.9091	9.859	2.09223	7.29008	9.82123	10.4732	-0.267778	0.749125	0.927898	Gm6501	19	11121510	11122425	+	916	processed_pseudogene	predicted gene 6501 [Source:MGI Symbol;Acc:MGI:3645570]	-	11	10	2	7	10	11	0.629301	0.566851	0.120615	0.418729	0.562715	0.597821
ENSMUSG00000030887	7.93391	4.9295	1.04612	2.08288	2.94637	5.71266	0.371767	0.749211	0.927911	Pdzd9	7	120658731	120670343	-	2180	protein_coding	PDZ domain containing 9 [Source:MGI Symbol;Acc:MGI:1915233]	-	8	5	1	2	3	6	0.192307	0.119091	0.0253403	0.0502694	0.0709331	0.137015
ENSMUSG00000074781	2853.23	2878.83	2873.68	2856.67	2778.43	2727.8	0.0413262	0.749239	0.927911	Ube2n	10	95515145	95545657	+	4221	protein_coding	ubiquitin-conjugating enzyme E2N [Source:MGI Symbol;Acc:MGI:1934835]	-	2877	2920	2747	2743	2829	2865	35.7179	35.9196	35.951	35.6074	34.5463	33.7896
ENSMUSG00000089952	2.97522	0.9859	3.13835	0	3.92849	0.95211	0.531927	0.749345	1	4933413C19Rik	19	28580533	28583294	-	2217	sense_intronic	RIKEN cDNA 4933413C19 gene [Source:MGI Symbol;Acc:MGI:1921702]	-	3	1	3	0	4	1	0.0709115	0.0234206	0.0747521	0	0.0929991	0.0224548
ENSMUSG00000107497	0.991739	3.9436	4.18446	3.12432	2.94637	5.71266	-0.375796	0.749626	0.928306	Gm44957	6	116335233	116337949	-	2334	processed_transcript	predicted gene 44957 [Source:MGI Symbol;Acc:MGI:5753533]	-	1	4	4	3	3	6	0.0224523	0.0889864	0.0946731	0.0704288	0.0662529	0.127975
ENSMUSG00000028614	711.077	613.23	686.252	642.568	630.523	667.429	0.0510274	0.749662	0.928306	Ndc1	4	107367784	107416346	+	4924	protein_coding	NDC1 transmembrane nucleoporin [Source:MGI Symbol;Acc:MGI:1920037]	-	717	622	656	617	642	701	7.63066	6.55898	7.35959	6.8659	6.72049	7.08719
ENSMUSG00000109489	0.991739	0	2.09223	0	2.94637	1.90422	-0.668439	0.749802	1	Gm7451	8	4641466	4642857	+	1392	processed_pseudogene	predicted gene 7451 [Source:MGI Symbol;Acc:MGI:3645148]	-	1	0	2	0	3	2	0.0376463	0	0.0793704	0	0.111088	0.0715262
ENSMUSG00000024241	1218.85	693.087	1342.17	1152.87	843.644	1068.27	0.086402	0.749872	0.928502	Sos1	17	80393752	80480453	-	8919	protein_coding	SOS Ras/Rac guanine nucleotide exchange factor 1 [Source:MGI Symbol;Acc:MGI:98354]	-	1229	703	1283	1107	859	1122	7.22099	4.09264	7.94654	6.80083	4.96434	6.26254
ENSMUSG00000112719	11.9009	6.9013	11.5073	7.29008	4.91062	13.3295	0.243096	0.749998	0.928505	Gm45925	12	3228579	3229891	-	1313	transcribed_processed_pseudogene	predicted gene, 45925 [Source:MGI Symbol;Acc:MGI:5825562]	-	12	7	11	7	5	14	0.478936	0.27682	0.462802	0.292121	0.196286	0.530808
ENSMUSG00000005951	134.877	179.434	178.886	166.63	149.283	152.338	0.0749304	0.750028	0.928505	Shpk	11	73199460	73224511	+	2985	protein_coding	sedoheptulokinase [Source:MGI Symbol;Acc:MGI:1921887]	-	136	182	171	160	152	160	2.38757	3.16586	3.1646	2.93701	2.62472	2.66839
ENSMUSG00000031563	3573.24	2096.02	3427.07	3450.29	2406.2	2751.6	0.0796092	0.750067	0.928505	Wwc2	8	47823959	47990924	-	13784	protein_coding	WW, C2 and coiled-coil domain containing 2 [Source:MGI Symbol;Acc:MGI:1261872]	-	3603	2126	3276	3313	2450	2890	13.6978	8.00852	13.1291	13.1697	9.16168	10.4375
ENSMUSG00000017686	1171.24	977.026	1099.47	1161.21	990.962	976.865	0.0538801	0.750082	0.928505	Rhot1	11	80209019	80267907	+	7077	protein_coding	ras homolog family member T1 [Source:MGI Symbol;Acc:MGI:1926078]	-	1181	991	1051	1115	1009	1026	8.74504	7.27091	8.20392	8.63288	7.34897	7.21726
ENSMUSG00000062611	24.7935	32.5347	24.0606	26.036	29.4637	18.0901	0.14762	0.750163	0.928541	Rps3a2	14	88123017	88123808	-	792	processed_pseudogene	ribosomal protein S3A2 [Source:MGI Symbol;Acc:MGI:3642853]	-	25	33	23	25	30	19	1.65415	2.16348	1.60424	1.7296	1.95245	1.19427
ENSMUSG00000001663	160.662	234.644	176.793	166.63	229.817	208.512	-0.0808668	0.750307	0.928656	Gstt1	10	75783813	75798584	-	1528	protein_coding	glutathione S-transferase, theta 1 [Source:MGI Symbol;Acc:MGI:107379]	-	162	238	169	160	234	219	5.55588	8.08757	6.10986	5.73755	7.89363	7.13501
ENSMUSG00000061462	2.97522	0.9859	4.18446	1.04144	4.91062	4.76055	-0.40616	0.750461	0.92876	Obscn	11	58994256	59136402	-	28898	protein_coding	obscurin, cytoskeletal calmodulin and titin-interacting RhoGEF [Source:MGI Symbol;Acc:MGI:2681862]	-	3	1	4	1	5	5	0.0054402	0.00179679	0.00764645	0.0018961	0.00891839	0.00861343
ENSMUSG00000087120	3.96696	8.8731	3.13835	4.16576	6.87486	8.56899	-0.295507	0.750495	0.92876	Gm12279	11	62550047	62551041	-	294	antisense	predicted gene 12279 [Source:MGI Symbol;Acc:MGI:3649630]	-	4	9	3	4	7	9	0.712974	1.5895	0.563692	0.745492	1.22726	1.52395
ENSMUSG00000111343	5.95044	8.8731	3.13835	12.4973	6.87486	2.85633	-0.297691	0.750688	0.928874	Gm47175	9	56504825	56506661	-	1837	TEC	predicted gene, 47175 [Source:MGI Symbol;Acc:MGI:6095958]	-	6	9	3	12	7	3	0.17116	0.254389	0.0902152	0.357933	0.196414	0.0812992
ENSMUSG00000110317	5.95044	4.9295	12.5534	8.33152	10.8034	8.56899	-0.246817	0.750692	0.928874	Gm45250	8	26151888	26155479	-	3592	lincRNA	predicted gene 45250 [Source:MGI Symbol;Acc:MGI:5791086]	-	6	5	12	8	11	9	0.0875338	0.0722766	0.184549	0.122035	0.157849	0.124733
ENSMUSG00000091764	124.959	75.9143	110.888	109.351	112.944	109.493	-0.0902575	0.75104	0.929242	Zfp964	8	69654479	69666982	+	7601	protein_coding	zinc finger protein 964 [Source:MGI Symbol;Acc:MGI:3646490]	zf-C2H2	126	77	106	105	115	115	0.868682	0.525998	0.770376	0.756918	0.779851	0.753184
ENSMUSG00000050663	1.98348	0	0	0	3.92849	0	-0.982765	0.751078	1	Trhde	10	114398823	114802307	-	8065	protein_coding	TRH-degrading enzyme [Source:MGI Symbol;Acc:MGI:2384311]	-	2	0	0	0	4	0	0.0129953	0	0	0	0.0255647	0
ENSMUSG00000029700	1.98348	0	0	0	3.92849	0	-0.982765	0.751078	1	Slc13a1	6	24088283	24168092	-	7728	protein_coding	solute carrier family 13 (sodium/sulfate symporters), member 1 [Source:MGI Symbol;Acc:MGI:1859937]	-	2	0	0	0	4	0	0.013562	0	0	0	0.0266795	0
ENSMUSG00000101335	8.92565	11.8308	8.36892	5.2072	12.7676	6.66477	0.24019	0.751185	0.929331	Gm28229	9	88441500	88443652	-	2153	sense_intronic	predicted gene 28229 [Source:MGI Symbol;Acc:MGI:5578935]	-	9	12	8	5	13	7	0.219058	0.289402	0.205264	0.12725	0.311232	0.161856
ENSMUSG00000079179	262.811	300.699	267.805	338.468	274.994	257.07	-0.0656571	0.751216	0.929331	Rab10os	12	3235504	3250377	+	6144	antisense	RAB10, member RAS oncogene family, opposite strand [Source:MGI Symbol;Acc:MGI:1921423]	-	265	305	256	325	280	270	2.26025	2.57758	2.30174	2.89843	2.34904	2.18769
ENSMUSG00000098715	0.991739	1.9718	2.09223	2.08288	2.94637	1.90422	-0.457873	0.751234	1	Gm28053	6	48718607	48752644	+	989	protein_coding	predicted gene, 28053 [Source:MGI Symbol;Acc:MGI:5547789]	-	1	2	2	2	3	2	0.0529864	0.105002	0.111712	0.110806	0.156354	0.100672
ENSMUSG00000035960	235.042	345.065	260.483	297.852	272.048	228.507	0.0750041	0.751303	0.929374	Apex1	14	50924968	50927139	+	1422	protein_coding	apurinic/apyrimidinic endonuclease 1 [Source:MGI Symbol;Acc:MGI:88042]	-	237	350	249	286	277	240	8.73393	12.7801	9.67314	11.0204	10.0407	8.40206
ENSMUSG00000090722	15.8678	6.9013	6.27669	14.5802	4.91062	4.76055	0.268717	0.751547	0.929545	Gm8378	12	91674812	91686113	-	3027	sense_intronic	predicted gene 8378 [Source:MGI Symbol;Acc:MGI:3646777]	-	16	7	6	14	5	5	0.276993	0.120074	0.109498	0.253423	0.0851416	0.0822303
ENSMUSG00000031360	742.813	855.761	806.555	743.588	816.144	763.593	0.0498579	0.751572	0.929545	Ctps2	X	162901238	163032508	+	4720	protein_coding	cytidine 5'-triphosphate synthase 2 [Source:MGI Symbol;Acc:MGI:1933185]	-	749	868	771	714	831	802	8.31574	9.54865	9.0236	8.2887	9.07493	8.45876
ENSMUSG00000086746	11.9009	6.9013	9.41504	12.4973	10.8034	9.5211	-0.216675	0.751597	0.929545	Gm15222	14	46387519	46389282	+	1764	antisense	predicted gene 15222 [Source:MGI Symbol;Acc:MGI:3705297]	-	12	7	9	12	11	10	0.356487	0.206046	0.281846	0.372746	0.321424	0.282212
ENSMUSG00000114759	5.95044	6.9013	3.13835	4.16576	5.89274	2.85633	0.312596	0.751691	0.929598	Gm10257	13	100946405	100946815	-	411	processed_pseudogene	predicted gene 10257 [Source:MGI Symbol;Acc:MGI:3644245]	-	6	7	3	4	6	3	0.765016	0.884342	0.403225	0.533271	0.752478	0.363374
ENSMUSG00000088008	0	0.9859	2.09223	0	1.96425	2.85633	-0.66328	0.7518	1	Gm25492	5	135053988	135054116	-	129	scaRNA	predicted gene, 25492 [Source:MGI Symbol;Acc:MGI:5455269]	-	0	1	2	0	2	3	0	0.402508	0.856462	0	0.799143	1.15773
ENSMUSG00000026442	2423.81	1838.7	2589.13	2550.49	1924.96	2076.55	0.0645403	0.751804	0.929612	Nfasc	1	132564690	132741797	-	14145	protein_coding	neurofascin [Source:MGI Symbol;Acc:MGI:104753]	-	2444	1865	2475	2449	1960	2181	9.05439	6.84605	9.66585	9.48672	7.14229	7.67586
ENSMUSG00000024561	971.904	904.07	1042.98	1071.64	994.891	954.015	-0.0493345	0.751806	0.929612	Mbd1	18	74267605	74282732	+	6616	protein_coding	methyl-CpG binding domain protein 1 [Source:MGI Symbol;Acc:MGI:1333811]	MBD	980	917	997	1029	1013	1002	7.76232	7.19678	8.32468	8.52217	7.8922	7.53957
ENSMUSG00000031665	1447.94	955.337	1445.73	1463.22	1270.87	1298.68	-0.0673122	0.751879	0.929637	Sall1	8	89027235	89044162	-	5265	protein_coding	spalt like transcription factor 1 [Source:MGI Symbol;Acc:MGI:1889585]	zf-C2H2	1460	969	1382	1405	1294	1364	14.5317	9.5563	14.5003	14.622	12.6684	12.897
ENSMUSG00000079065	116.033	28.5911	121.349	91.6467	103.123	99.9716	-0.14911	0.752072	0.929667	BC005561	5	104508352	104522611	+	5409	protein_coding	cDNA sequence BC005561 [Source:MGI Symbol;Acc:MGI:3040669]	-	117	29	116	88	105	105	1.13352	0.278385	1.1847	0.891448	1.00059	0.966377
ENSMUSG00000049038	97.1904	109.435	101.473	83.3152	128.658	115.205	-0.0878432	0.752099	0.929667	Mterf2	10	85119433	85128027	-	1752	protein_coding	mitochondrial transcription termination factor 2 [Source:MGI Symbol;Acc:MGI:1921488]	-	98	111	97	80	131	121	2.93125	3.28968	3.05848	2.50199	3.85409	3.43815
ENSMUSG00000107734	0.991739	7.8872	5.23058	4.16576	4.91062	1.90422	0.364508	0.752118	0.929667	Gm30055	6	136986596	136987398	+	803	TEC	predicted gene, 30055 [Source:MGI Symbol;Acc:MGI:5589214]	-	1	8	5	4	5	2	0.0652598	0.517296	0.343971	0.272945	0.320951	0.123991
ENSMUSG00000011263	3.96696	0.9859	10.4612	5.2072	3.92849	2.85633	0.359175	0.752168	0.929667	Exoc3l2	7	19463331	19496762	+	4016	protein_coding	exocyst complex component 3-like 2 [Source:MGI Symbol;Acc:MGI:1921713]	-	4	1	10	5	4	3	0.0521948	0.0129292	0.137554	0.0682192	0.0513394	0.0371879
ENSMUSG00000034543	853.887	740.411	800.278	891.472	761.145	829.288	-0.0515592	0.752185	0.929667	Morc2a	11	3649494	3690477	+	6013	protein_coding	microrchidia 2A [Source:MGI Symbol;Acc:MGI:1921772]	-	861	751	765	856	775	871	7.50366	6.48505	7.0281	7.80033	6.64347	7.21109
ENSMUSG00000004668	52.5622	25.6334	46.0291	48.9477	31.4279	56.1745	-0.137385	0.752254	0.929667	Abca13	11	9191942	9684259	+	19737	protein_coding	ATP-binding cassette, sub-family A (ABC1), member 13 [Source:MGI Symbol;Acc:MGI:2388707]	-	53	26	44	47	32	59	0.14072	0.0684001	0.123151	0.130481	0.0835705	0.148814
ENSMUSG00000012640	483.969	199.152	488.536	431.156	391.867	435.114	-0.102997	0.752267	0.929667	Zfp715	7	43296197	43313294	-	5119	protein_coding	zinc finger protein 715 [Source:MGI Symbol;Acc:MGI:1917180]	zf-C2H2	488	202	467	414	399	457	4.99569	2.04895	5.03964	4.43144	4.01765	4.44432
ENSMUSG00000018446	1175.21	1502.51	1060.76	1191.41	1258.1	1137.77	0.0597208	0.752443	0.929766	C1qbp	11	70977836	70983026	-	2826	protein_coding	complement component 1, q subcomponent binding protein [Source:MGI Symbol;Acc:MGI:1194505]	-	1185	1524	1014	1144	1281	1195	21.9739	28.0012	19.8214	22.1811	23.3648	21.0509
ENSMUSG00000110706	0.991739	0	2.09223	0	1.96425	2.85633	-0.661308	0.752491	1	Gm45709	8	124897894	124900130	-	1075	antisense	predicted gene 45709 [Source:MGI Symbol;Acc:MGI:5804824]	-	1	0	2	0	2	3	0.0487475	0	0.102775	0	0.0958972	0.138927
ENSMUSG00000028558	6.94217	6.9013	4.18446	4.16576	4.91062	5.71266	0.285878	0.752504	0.929766	Calr4	4	109234485	109254571	+	2522	protein_coding	calreticulin 4 [Source:MGI Symbol;Acc:MGI:2140435]	-	7	7	4	4	5	6	0.14545	0.144118	0.0876158	0.0869051	0.10219	0.118435
ENSMUSG00000072809	22.81	26.6193	16.7378	18.7459	22.5888	18.0901	0.156743	0.752543	0.929766	9330160F10Rik	11	69057718	69060483	-	2766	antisense	RIKEN cDNA 9330160F10 gene [Source:MGI Symbol;Acc:MGI:3693095]	-	23	27	16	18	23	19	0.435749	0.506846	0.319548	0.356575	0.428608	0.34196
ENSMUSG00000029036	790.416	836.043	729.142	746.712	798.466	731.221	0.0494938	0.752554	0.929766	Atad3a	4	155740641	155761093	-	3765	protein_coding	ATPase family, AAA domain containing 3A [Source:MGI Symbol;Acc:MGI:1919214]	-	797	848	697	717	813	768	11.0931	11.6949	10.2267	10.4348	11.1304	10.1548
ENSMUSG00000106421	0	0	3.13835	1.04144	2.94637	0.95211	-0.670744	0.752694	1	Gm9645	3	57765864	57766655	-	792	processed_pseudogene	predicted gene 9645 [Source:MGI Symbol;Acc:MGI:3780052]	-	0	0	3	1	3	1	0	0	0.209249	0.0691839	0.195245	0.0628563
ENSMUSG00000063235	400.663	635.905	411.123	442.612	470.437	462.726	0.0736977	0.752775	0.929824	Ptpmt1	2	90908716	90918258	-	3684	processed_transcript	protein tyrosine phosphatase, mitochondrial 1 [Source:MGI Symbol;Acc:MGI:1913711]	-	404	645	393	425	479	486	5.74676	9.09085	5.89306	6.3212	6.70193	6.56736
ENSMUSG00000031304	26.777	46.3373	20.9223	30.2018	28.4816	45.7013	-0.150163	0.75278	0.929824	Il2rg	X	101264378	101268255	-	2387	protein_coding	interleukin 2 receptor, gamma chain [Source:MGI Symbol;Acc:MGI:96551]	-	27	47	20	29	29	48	0.592751	1.02237	0.462855	0.665696	0.626224	1.00107
ENSMUSG00000040675	318.348	283.939	195.624	260.36	250.441	246.597	0.0759289	0.752797	0.929824	Mthfd1l	10	3973118	4167081	+	4435	protein_coding	methylenetetrahydrofolate dehydrogenase (NADP+ dependent) 1-like [Source:MGI Symbol;Acc:MGI:1924836]	-	321	288	187	250	255	259	3.79291	3.37181	2.32925	3.08871	2.96368	2.90724
ENSMUSG00000060206	1212.9	487.034	1301.37	1137.25	928.106	1161.57	-0.104689	0.752809	0.929824	Zfp462	4	54945048	55083563	+	10702	protein_coding	zinc finger protein 462 [Source:MGI Symbol;Acc:MGI:107690]	-	1223	494	1244	1092	945	1220	5.98856	2.39677	6.4213	5.59098	4.55146	5.67504
ENSMUSG00000079429	52.5622	46.3373	37.6601	45.8234	50.0883	51.414	-0.108951	0.752958	0.929886	Mroh2a	1	88226986	88262289	+	8492	protein_coding	maestro heat-like repeat family member 2A [Source:MGI Symbol;Acc:MGI:3705228]	-	53	47	36	44	51	54	0.32706	0.287377	0.234186	0.283905	0.30956	0.316561
ENSMUSG00000035757	279.67	281.967	331.618	300.976	269.102	286.585	0.0601442	0.752963	0.929886	Selenoo	15	89089084	89100340	+	3744	protein_coding	selenoprotein O [Source:MGI Symbol;Acc:MGI:1919007]	-	282	286	317	289	274	301	3.94707	3.96638	4.67726	4.22953	3.77224	4.00226
ENSMUSG00000016427	628.763	1000.69	681.021	860.229	714.986	616.968	0.0761742	0.753125	0.930022	Ndufa1	X	37187588	37191163	-	419	protein_coding	NADH:ubiquinone oxidoreductase subunit A1 [Source:MGI Symbol;Acc:MGI:1929511]	-	634	1015	651	826	728	648	79.2933	125.781	85.8291	108.018	89.5574	76.9901
ENSMUSG00000027937	580.167	808.438	611.977	587.372	643.291	684.567	0.0628648	0.753239	0.930099	Jtb	3	90231597	90235838	+	1531	protein_coding	jumping translocation breakpoint [Source:MGI Symbol;Acc:MGI:1346082]	-	585	820	585	564	655	719	20.0236	27.8101	21.1081	20.1852	22.0521	23.3791
ENSMUSG00000114016	0	0.9859	3.13835	2.08288	1.96425	1.90422	-0.539767	0.753265	1	Gm47258	13	65289453	65290794	+	1342	TEC	predicted gene, 47258 [Source:MGI Symbol;Acc:MGI:6096089]	-	0	1	3	2	2	2	0	0.0386912	0.123491	0.0816597	0.0768178	0.0741911
ENSMUSG00000001420	20.8265	18.7321	12.5534	22.9117	21.6067	14.2817	-0.170059	0.7533	0.93011	Tmem79	3	88328655	88336148	-	2912	protein_coding	transmembrane protein 79 [Source:MGI Symbol;Acc:MGI:1919163]	-	21	19	12	22	22	15	0.37791	0.338787	0.227645	0.413963	0.389418	0.256433
ENSMUSG00000029530	2.97522	1.9718	3.13835	0	1.96425	3.80844	0.471992	0.753321	1	Ccr9	9	123678439	123784330	+	10260	protein_coding	chemokine (C-C motif) receptor 9 [Source:MGI Symbol;Acc:MGI:1341902]	-	3	2	3	0	2	4	0.0153227	0.0101215	0.0161526	0	0.0100477	0.0194083
ENSMUSG00000040048	1498.52	2451.93	1597.42	1722.54	1740.32	1821.39	0.0702837	0.753405	0.930175	Ndufb10	17	24722060	24724478	-	1217	protein_coding	NADH:ubiquinone oxidoreductase subunit B10 [Source:MGI Symbol;Acc:MGI:1915592]	-	1511	2487	1527	1654	1772	1913	65.0631	106.108	69.3132	74.4689	75.0512	78.2526
ENSMUSG00000070298	0.991739	0	3.13835	4.16576	0.982123	0.95211	-0.565025	0.753505	1	Trcg1	9	57236556	57249864	+	2701	protein_coding	taste receptor cell gene 1 [Source:MGI Symbol;Acc:MGI:3576664]	-	1	0	3	4	1	1	0.0194016	0	0.061357	0.0811457	0.0190836	0.018431
ENSMUSG00000024425	5264.15	5028.09	5296.48	5014.53	5054.99	5093.79	0.039902	0.753569	0.930289	Ndfip1	18	38418975	38464399	+	930	protein_coding	Nedd4 family interacting protein 1 [Source:MGI Symbol;Acc:MGI:1929601]	-	5308	5100	5063	4815	5147	5350	299.095	284.742	300.741	283.69	285.27	286.382
ENSMUSG00000036106	201.323	267.179	196.67	182.252	231.781	218.033	0.0735336	0.753635	0.930289	Prr5	15	84669620	84703673	+	1917	protein_coding	proline rich 5 (renal) [Source:MGI Symbol;Acc:MGI:1924714]	-	203	271	188	175	236	229	5.54926	7.34026	5.41756	5.00203	6.34562	5.94686
ENSMUSG00000085470	0	1.9718	1.04612	0	0.982123	3.80844	-0.675714	0.753639	1	1700012C14Rik	6	30460128	30463313	+	622	lincRNA	RIKEN cDNA 1700012C14 gene [Source:MGI Symbol;Acc:MGI:1916587]	-	0	2	1	0	1	4	0	0.166957	0.0888132	0	0.0828693	0.320143
ENSMUSG00000060261	4975.56	5154.28	5039.14	5011.41	5174.81	5416.56	-0.0407025	0.753669	0.930289	Gtf2i	5	134237834	134314760	-	10199	protein_coding	general transcription factor II I [Source:MGI Symbol;Acc:MGI:1202722]	GTF2I	5017	5228	4817	4812	5269	5689	25.7779	26.616	26.0908	25.8522	26.629	27.7685
ENSMUSG00000020627	690.25	482.105	629.761	826.903	442.938	419.881	0.0933327	0.753705	0.930289	Klhl29	12	5077472	5375682	-	7041	protein_coding	kelch-like 29 [Source:MGI Symbol;Acc:MGI:2683857]	-	696	489	602	794	451	441	5.18007	3.60611	4.72313	6.17897	3.30162	3.11802
ENSMUSG00000024353	4.9587	0	1.04612	0	1.96425	1.90422	0.627113	0.753772	1	Mzb1	18	35647266	35649367	-	905	protein_coding	marginal zone B and B1 cell-specific protein 1 [Source:MGI Symbol;Acc:MGI:1917066]	-	5	0	1	0	2	2	0.289523	0	0.0610406	0	0.113911	0.110016
ENSMUSG00000024800	297.522	350.98	279.313	267.65	310.351	310.388	0.0625703	0.753801	0.930302	Rpp30	19	36083716	36104772	+	1155	protein_coding	ribonuclease P/MRP 30 subunit [Source:MGI Symbol;Acc:MGI:1859683]	-	300	356	267	257	316	326	13.6113	16.0041	12.7702	12.1922	14.1023	14.0511
ENSMUSG00000030691	1568.93	1041.11	1517.91	1314.3	1504.61	1499.57	-0.0652454	0.753819	0.930302	Fchsd2	7	101092863	101284405	+	16627	protein_coding	FCH and double SH3 domains 2 [Source:MGI Symbol;Acc:MGI:2448475]	-	1582	1056	1451	1262	1532	1575	4.98602	3.29772	4.82082	4.15887	4.74929	4.71564
ENSMUSG00000109149	0.991739	0	3.13835	2.08288	1.96425	1.90422	-0.53836	0.75388	1	Gm19656	7	98720057	98728760	-	4610	lincRNA	predicted gene, 19656 [Source:MGI Symbol;Acc:MGI:5011841]	-	1	0	3	2	2	2	0.0113674	0	0.0359491	0.0237716	0.0223621	0.0215975
ENSMUSG00000085238	0.991739	0	3.13835	3.12432	0.982123	1.90422	-0.548761	0.754012	1	4930479D17Rik	6	146657218	146665403	+	740	lincRNA	RIKEN cDNA 4930479D17 gene [Source:MGI Symbol;Acc:MGI:1922175]	-	1	0	3	3	1	2	0.0708157	0	0.223953	0.222136	0.069655	0.134546
ENSMUSG00000107083	2.97522	0	0	3.12432	0	1.90422	-0.748305	0.754046	1	Gm43313	5	32467195	32469429	+	2235	TEC	predicted gene 43313 [Source:MGI Symbol;Acc:MGI:5663450]	-	3	0	0	3	0	2	0.0703404	0	0	0.0735485	0	0.0445478
ENSMUSG00000050188	204.298	351.966	276.174	260.36	316.244	302.771	-0.0793363	0.75405	0.930461	Lsm10	4	126096623	126098584	+	943	protein_coding	U7 snRNP-specific Sm-like protein LSM10 [Source:MGI Symbol;Acc:MGI:2151045]	-	206	357	264	250	322	318	11.4477	19.6572	15.4654	14.5264	17.6006	16.7876
ENSMUSG00000097737	5.95044	3.9436	8.36892	6.24864	4.91062	3.80844	0.287481	0.754051	0.930461	Gm26530	3	116488966	116493358	+	3941	lincRNA	predicted gene, 26530 [Source:MGI Symbol;Acc:MGI:5477024]	-	6	4	8	6	5	4	0.0797822	0.0527009	0.112138	0.0834209	0.0653955	0.0505275
ENSMUSG00000030657	1724.63	689.144	1704.12	1389.28	1069.53	1377.7	0.102051	0.754135	0.9305	Xylt1	7	117380979	117673580	+	9651	protein_coding	xylosyltransferase 1 [Source:MGI Symbol;Acc:MGI:2451073]	-	1739	699	1629	1334	1089	1447	9.44253	3.7607	9.3243	7.5738	5.81621	7.46398
ENSMUSG00000116223	0.991739	1.9718	3.13835	1.04144	0	7.61688	-0.515957	0.754176	1	Gm41396	15	98934325	98940553	+	1525	antisense	predicted gene, 41396 [Source:MGI Symbol;Acc:MGI:5624281]	-	1	2	3	1	0	8	0.034363	0.0680964	0.108672	0.0359303	0	0.261153
ENSMUSG00000045667	2.97522	14.7885	6.27669	3.12432	14.7318	11.4253	-0.286653	0.754208	0.930526	Smtnl2	11	72389164	72411713	-	3815	protein_coding	smoothelin-like 2 [Source:MGI Symbol;Acc:MGI:2442764]	-	3	15	6	3	15	12	0.0412086	0.204155	0.0868809	0.0430881	0.202666	0.156589
ENSMUSG00000052125	178.513	99.5759	168.425	207.247	127.676	143.769	-0.0999392	0.754319	0.930599	F730043M19Rik	12	33111711	33147597	-	4610	bidirectional_promoter_lncRNA	RIKEN cDNA F730043M19 gene [Source:MGI Symbol;Acc:MGI:2443237]	-	180	101	161	199	130	151	2.04613	1.13759	1.92927	2.36528	1.45354	1.63061
ENSMUSG00000035572	564.3	455.486	548.164	566.543	489.097	576.027	-0.0575712	0.754474	0.930717	Dcaf10	4	45342101	45379759	+	7305	protein_coding	DDB1 and CUL4 associated factor 10 [Source:MGI Symbol;Acc:MGI:2140179]	-	569	462	524	544	498	605	4.08181	3.28387	3.96259	4.08046	3.51393	4.12296
ENSMUSG00000109708	4.9587	0	8.36892	2.08288	0.982123	6.66477	0.444588	0.754519	0.930717	Gm45809	8	61050049	61053942	+	3894	TEC	predicted gene 45809 [Source:MGI Symbol;Acc:MGI:5804924]	-	5	0	8	2	1	7	0.0672876	0	0.113491	0.0281426	0.013237	0.0894904
ENSMUSG00000105449	15.8678	9.859	20.9223	5.2072	17.6782	17.138	0.214433	0.754633	0.930794	Gm43379	3	135428163	135435888	-	7726	TEC	predicted gene 43379 [Source:MGI Symbol;Acc:MGI:5663516]	-	16	10	20	5	18	18	0.108524	0.0672062	0.143002	0.0354605	0.120089	0.115982
ENSMUSG00000097602	2.97522	2.9577	2.09223	1.04144	3.92849	0.95211	0.438128	0.754703	1	4930519P11Rik	2	154612937	154613437	-	501	protein_coding	RIKEN cDNA 4930519P11 gene [Source:MGI Symbol;Acc:MGI:1921971]	-	3	3	2	1	4	1	0.313794	0.310919	0.220526	0.109369	0.411535	0.0993657
ENSMUSG00000063808	328.266	335.206	354.633	355.131	329.993	372.275	-0.0548713	0.754837	0.930913	Gpatch1	7	35276536	35318440	-	3791	protein_coding	G patch domain containing 1 [Source:MGI Symbol;Acc:MGI:1914721]	-	331	340	339	341	336	391	4.57546	4.65682	4.93985	4.92868	4.56846	5.13449
ENSMUSG00000034959	24.7935	53.2386	51.2596	29.1603	48.124	39.9886	0.138714	0.754904	0.930913	Rubcnl	14	75016027	75052532	+	4799	protein_coding	RUN and cysteine rich domain containing beclin 1 interacting protein like [Source:MGI Symbol;Acc:MGI:2685590]	-	25	54	49	28	49	42	0.272992	0.584262	0.564044	0.319696	0.526295	0.435685
ENSMUSG00000004364	2416.87	1958.98	2350.62	2339.07	1996.66	2154.63	0.0515711	0.754935	0.930913	Cul3	1	80264923	80340480	-	4873	protein_coding	cullin 3 [Source:MGI Symbol;Acc:MGI:1347360]	-	2437	1987	2247	2246	2033	2263	26.2072	21.1722	25.4727	25.2548	21.5043	23.1186
ENSMUSG00000109865	642.647	726.608	697.759	695.682	744.449	697.897	-0.0487777	0.755046	0.930913	Hspa14	2	3488850	3512814	-	4057	protein_coding	heat shock protein 14 [Source:MGI Symbol;Acc:MGI:1354164]	-	648	737	667	668	758	733	8.37011	9.4325	9.08215	9.02197	9.63049	8.99442
ENSMUSG00000056536	1260.5	640.835	1110.97	962.29	843.644	1038.75	0.0825048	0.755106	0.930913	Pign	1	105518422	105663677	-	13595	protein_coding	phosphatidylinositol glycan anchor biosynthesis, class N [Source:MGI Symbol;Acc:MGI:1351629]	-	1271	650	1062	924	859	1091	4.89922	2.48255	4.31532	3.72411	3.25685	3.99503
ENSMUSG00000035051	645.622	562.949	677.883	636.32	646.237	672.19	-0.0515808	0.755108	0.930913	Dhx57	17	80238304	80290476	-	5077	protein_coding	DEAH (Asp-Glu-Ala-Asp/His) box polypeptide 57 [Source:MGI Symbol;Acc:MGI:2147067]	-	651	571	648	611	658	706	6.71947	5.83974	7.05075	6.59423	6.68041	6.92264
ENSMUSG00000021824	1702.82	1231.39	1673.78	1506.96	1621.49	1669.05	-0.0582767	0.755229	0.930913	Ap3m1	14	21031442	21052508	-	7015	protein_coding	adaptor-related protein complex 3, mu 1 subunit [Source:MGI Symbol;Acc:MGI:1929212]	-	1717	1249	1600	1447	1651	1753	12.8264	9.24483	12.5997	11.3024	12.1312	12.4402
ENSMUSG00000031896	1.98348	1.9718	4.18446	4.16576	6.87486	0	-0.439863	0.755241	0.930913	Ctrl	8	105932003	105933862	-	1156	protein_coding	chymotrypsin-like [Source:MGI Symbol;Acc:MGI:88558]	-	2	2	4	4	7	0	0.0906636	0.0898331	0.191148	0.189597	0.312122	0
ENSMUSG00000037461	658.515	613.23	662.191	621.74	630.523	618.872	0.0475499	0.755264	0.930913	Ints7	1	191575636	191623688	+	7319	protein_coding	integrator complex subunit 7 [Source:MGI Symbol;Acc:MGI:1924315]	-	664	622	633	597	642	650	4.7542	4.41268	4.77771	4.46944	4.52134	4.42115
ENSMUSG00000048337	2.97522	0	3.13835	3.12432	0	5.71266	-0.53725	0.755267	1	Npy4r	14	34143992	34152489	-	3627	protein_coding	neuropeptide Y receptor Y4 [Source:MGI Symbol;Acc:MGI:105374]	-	3	0	3	3	0	6	0.0433446	0	0.0456921	0.0453215	0	0.0823527
ENSMUSG00000030236	8.92565	0	1.04612	4.16576	1.96425	0.95211	0.502827	0.755349	0.930913	Slco1b2	6	141629518	141686646	+	4929	protein_coding	solute carrier organic anion transporter family, member 1b2 [Source:MGI Symbol;Acc:MGI:1351899]	-	9	0	1	4	2	1	0.0956852	0	0.0112075	0.0444663	0.0209149	0.0100999
ENSMUSG00000105868	5.95044	1.9718	4.18446	5.2072	3.92849	0	0.414473	0.755375	0.930913	Gm43766	14	52258811	52264227	+	5417	TEC	predicted gene 43766 [Source:MGI Symbol;Acc:MGI:5663903]	-	6	2	4	5	4	0	0.0580435	0.0191706	0.0407914	0.0505756	0.0380615	0
ENSMUSG00000081998	2.97522	12.8167	9.41504	2.08288	10.8034	7.61688	0.292883	0.755463	0.930913	Gm13245	4	146480667	146480926	+	260	processed_pseudogene	predicted gene 13245 [Source:MGI Symbol;Acc:MGI:3649656]	-	3	13	9	2	11	8	0.604657	2.59618	1.91222	0.42149	2.18074	1.53176
ENSMUSG00000039771	345.125	525.484	324.296	367.628	399.724	367.515	0.0746966	0.755478	0.930913	Polr2j	5	136116631	136122947	+	1106	protein_coding	polymerase (RNA) II (DNA directed) polypeptide J [Source:MGI Symbol;Acc:MGI:109582]	-	348	533	310	353	407	386	16.4887	25.0228	15.4837	17.4884	18.9681	17.3743
ENSMUSG00000041199	262.811	353.938	233.284	248.904	324.101	232.315	0.0783579	0.755489	0.930913	Rpusd1	17	25727751	25731456	+	1703	protein_coding	RNA pseudouridylate synthase domain containing 1 [Source:MGI Symbol;Acc:MGI:1919186]	-	265	359	223	239	330	244	8.1544	10.9457	7.23366	7.68977	9.98812	7.13262
ENSMUSG00000030785	5.95044	0	2.09223	3.12432	5.89274	1.90422	-0.440097	0.755573	0.930913	Cox6a2	7	128205435	128206387	-	680	protein_coding	cytochrome c oxidase subunit 6A2 [Source:MGI Symbol;Acc:MGI:104649]	-	6	0	2	3	6	2	0.462385	0	0.162476	0.241737	0.454806	0.146418
ENSMUSG00000045498	23.8017	29.577	21.9684	24.9946	35.3564	22.8507	-0.142132	0.755645	0.930913	Pcdhb3	18	37300799	37304585	+	3787	protein_coding	protocadherin beta 3 [Source:MGI Symbol;Acc:MGI:2136737]	-	24	30	21	24	36	24	0.332106	0.41133	0.306332	0.347253	0.489995	0.315493
ENSMUSG00000034290	4672.08	3979.09	5110.27	4585.46	4262.41	4447.31	0.0497002	0.755762	0.930913	Nek9	12	85299514	85339362	-	5386	protein_coding	NIMA (never in mitosis gene a)-related expressed kinase 9 [Source:MGI Symbol;Acc:MGI:2387995]	-	4711	4036	4885	4403	4340	4671	45.8361	38.9089	50.1033	44.7932	41.5344	43.1735
ENSMUSG00000028423	959.012	925.76	918.489	1018.53	955.606	919.739	-0.045716	0.755792	0.930913	Nfx1	4	40970906	41025993	+	8564	protein_coding	nuclear transcription factor, X-box binding 1 [Source:MGI Symbol;Acc:MGI:1921414]	zf-NF-X1	967	939	878	978	973	966	5.91713	5.69316	5.66351	6.25738	5.85626	5.61532
ENSMUSG00000027130	666.449	485.063	754.249	745.671	570.614	684.567	-0.0703635	0.755822	0.930913	Slc12a6	2	112265825	112363163	+	10165	protein_coding	solute carrier family 12, member 6 [Source:MGI Symbol;Acc:MGI:2135960]	-	672	492	721	716	581	719	3.46436	2.51317	3.91828	3.85954	2.94614	3.52124
ENSMUSG00000020794	1044.3	935.619	1013.69	988.326	1036.14	1066.36	-0.0462488	0.755838	0.930913	Ube2g1	11	72607283	72686481	+	4579	protein_coding	ubiquitin-conjugating enzyme E2G 1 [Source:MGI Symbol;Acc:MGI:1914378]	-	1053	949	969	949	1055	1120	12.0509	10.7612	11.6902	11.356	11.8759	12.1765
ENSMUSG00000037095	4.9587	11.8308	8.36892	10.4144	14.7318	4.76055	-0.247116	0.755951	0.930913	Lrg1	17	56119678	56122001	-	1408	protein_coding	leucine-rich alpha-2-glycoprotein 1 [Source:MGI Symbol;Acc:MGI:1924155]	-	5	12	8	10	15	5	0.186092	0.44253	0.313874	0.389159	0.549127	0.176783
ENSMUSG00000006638	5.95044	0	1.04612	1.04144	5.89274	2.85633	-0.485189	0.755981	0.930913	Abhd1	5	30950066	30955091	+	1758	processed_transcript	abhydrolase domain containing 1 [Source:MGI Symbol;Acc:MGI:1931013]	-	6	0	1	1	6	3	0.178852	0	0.0314231	0.0311682	0.175921	0.0849526
ENSMUSG00000029550	948.103	953.365	1021.01	1015.4	1018.46	980.674	-0.0447934	0.7561	0.930913	Sppl3	5	115011137	115098790	+	6648	protein_coding	signal peptide peptidase 3 [Source:MGI Symbol;Acc:MGI:1891433]	-	956	967	976	975	1037	1030	7.53577	7.55266	8.11011	8.03607	8.0403	7.71295
ENSMUSG00000065258	0.991739	0	2.09223	1.04144	0	3.80844	-0.667304	0.756119	1	Gm23969	2	26911261	26911334	+	74	snoRNA	predicted gene, 23969 [Source:MGI Symbol;Acc:MGI:5453746]	-	1	0	2	1	0	4	0.708157	0	1.49302	0.740455	0	2.69093
ENSMUSG00000026604	2297.86	941.534	2481.39	2243.26	1483.99	1590.02	0.105527	0.756128	0.930913	Ptpn14	1	189728268	189876695	+	13413	protein_coding	protein tyrosine phosphatase, non-receptor type 14 [Source:MGI Symbol;Acc:MGI:102467]	-	2317	955	2372	2154	1511	1670	9.05235	3.69693	9.76914	8.79934	5.80661	6.19819
ENSMUSG00000063760	425.456	254.362	358.817	404.079	338.833	351.329	-0.0751209	0.756136	0.930913	Rnf217	10	31493193	31609184	-	11013	protein_coding	ring finger protein 217 [Source:MGI Symbol;Acc:MGI:3610311]	-	429	258	343	388	345	369	2.04133	1.21641	1.72051	1.93044	1.61472	1.668
ENSMUSG00000087431	2.97522	0	5.23058	4.16576	4.91062	1.90422	-0.424934	0.756183	0.930913	Gm16054	5	81791909	81798426	-	1819	antisense	predicted gene 16054 [Source:MGI Symbol;Acc:MGI:3801819]	-	3	0	5	4	5	2	0.086427	0	0.151847	0.120492	0.141684	0.0547358
ENSMUSG00000089706	8.92565	7.8872	4.18446	10.4144	4.91062	1.90422	0.296309	0.756232	0.930913	B230216N24Rik	1	98031116	98057680	-	5853	processed_transcript	RIKEN cDNA B230216N24 gene [Source:MGI Symbol;Acc:MGI:1925853]	-	9	8	4	10	5	2	0.0805796	0.0709702	0.0377528	0.0936163	0.0440327	0.0170108
ENSMUSG00000049717	278.679	145.913	291.866	267.65	188.568	214.225	0.0957517	0.756249	0.930913	Lig4	8	9969049	9977686	-	5202	protein_coding	ligase IV, DNA, ATP-dependent [Source:MGI Symbol;Acc:MGI:1335098]	-	281	148	279	257	192	225	2.83072	1.47726	2.96279	2.70703	1.90246	2.15321
ENSMUSG00000070327	1407.28	410.134	1611.02	1054.98	924.178	1166.34	0.124155	0.756283	0.930913	Rnf213	11	119393100	119487418	+	16888	protein_coding	ring finger protein 213 [Source:MGI Symbol;Acc:MGI:1289196]	-	1419	416	1540	1013	941	1225	4.40317	1.27903	5.03744	3.28671	2.87207	3.61104
ENSMUSG00000027173	31.7357	69.013	38.7063	57.2792	31.4279	38.0844	0.140032	0.756307	0.930913	Depdc7	2	104721784	104742878	-	2096	protein_coding	DEP domain containing 7 [Source:MGI Symbol;Acc:MGI:2139258]	-	32	70	37	55	32	40	0.800055	1.73409	0.975165	1.43781	0.786942	0.950042
ENSMUSG00000106252	0.991739	0	3.13835	2.08288	2.94637	0.95211	-0.543539	0.756313	1	Mir684-1	2	80628705	80628790	-	86	miRNA	microRNA 684-1 [Source:MGI Symbol;Acc:MGI:3629628]	-	1	0	3	2	3	1	0.609344	0	1.92704	1.27427	1.79807	0.578863
ENSMUSG00000050846	173.554	173.518	200.854	174.962	193.478	204.704	-0.0659263	0.756427	0.930913	Zfp623	15	75940952	75949400	+	2486	protein_coding	zinc finger protein 623 [Source:MGI Symbol;Acc:MGI:1926084]	zf-C2H2	175	176	192	168	197	215	3.68891	3.676	4.26646	3.70287	4.0846	4.30538
ENSMUSG00000038733	4760.35	3175.58	4857.11	4561.51	3659.39	3996.96	0.0663645	0.756467	0.930913	Wdr26	1	181173228	181211552	-	7848	protein_coding	WD repeat domain 26 [Source:MGI Symbol;Acc:MGI:1923825]	-	4800	3221	4643	4380	3726	4198	32.0511	21.3106	32.6819	30.5805	24.4719	26.6292
ENSMUSG00000086070	0.991739	4.9295	1.04612	0	1.96425	2.85633	0.523875	0.756493	1	8430436N08Rik	4	7560688	7573801	+	1077	lincRNA	RIKEN cDNA 8430436N08 gene [Source:MGI Symbol;Acc:MGI:1918760]	-	1	5	1	0	2	3	0.048657	0.241056	0.0512923	0	0.0957191	0.138669
ENSMUSG00000048109	576.2	295.77	551.303	486.352	363.386	488.433	0.0888065	0.756497	0.930913	Rbm15	3	107325421	107333673	-	7423	protein_coding	RNA binding motif protein 15 [Source:MGI Symbol;Acc:MGI:2443205]	-	581	300	527	467	370	513	4.10164	2.09849	3.92192	3.44721	2.56925	3.44042
ENSMUSG00000033565	2070.75	1486.74	1747.01	1856.89	1700.06	1537.66	0.0583376	0.756502	0.930913	Rbfox2	15	77078990	77307004	-	8140	protein_coding	RNA binding protein, fox-1 homolog (C. elegans) 2 [Source:MGI Symbol;Acc:MGI:1933973]	-	2088	1508	1670	1783	1731	1615	13.4421	9.61925	11.3334	12.0021	10.9612	9.87694
ENSMUSG00000108446	7.93391	7.8872	15.6917	11.4558	18.6603	6.66477	-0.225302	0.756584	0.930913	Gm44997	7	42561414	42578235	-	3917	processed_transcript	predicted gene 44997 [Source:MGI Symbol;Acc:MGI:5753573]	-	8	8	15	11	19	7	0.107028	0.106048	0.211546	0.153875	0.250025	0.0889649
ENSMUSG00000061650	568.267	776.889	556.533	602.994	700.254	683.615	-0.0631625	0.756601	0.930913	Med9	11	59948206	59962205	+	1920	protein_coding	mediator complex subunit 9 [Source:MGI Symbol;Acc:MGI:2183151]	-	573	788	532	579	713	718	15.6392	21.3103	15.3066	16.5237	19.1413	18.6165
ENSMUSG00000035783	23015.3	29712.1	20913.9	26303.6	22436.6	21950.9	0.0589987	0.756901	0.931031	Acta2	19	34241090	34255336	-	1781	protein_coding	actin, alpha 2, smooth muscle, aorta [Source:MGI Symbol;Acc:MGI:87909]	-	23207	30137	19992	25257	22845	23055	682.836	878.619	620.098	777.048	661.167	644.429
ENSMUSG00000110386	94.2152	111.407	106.704	99.9782	82.4983	112.349	0.0827908	0.756913	0.931031	Gm42031	8	85125872	85132289	-	1885	lincRNA	predicted gene, 42031 [Source:MGI Symbol;Acc:MGI:5624916]	-	95	113	102	96	84	118	2.64103	3.11266	2.98921	2.79055	2.29695	3.11634
ENSMUSG00000046691	1525.29	1645.47	1606.83	1619.44	1505.59	1511	0.0434639	0.756921	0.931031	Chtf8	8	106883863	106893601	-	3036	protein_coding	CTF8, chromosome transmission fidelity factor 8 [Source:MGI Symbol;Acc:MGI:2443370]	-	1538	1669	1536	1555	1533	1587	26.547	28.5443	27.9484	28.0646	26.027	26.0225
ENSMUSG00000063849	217.191	289.854	196.67	252.028	260.263	227.554	-0.0715098	0.756942	0.931031	Ppcdc	9	57385095	57440124	-	5803	protein_coding	phosphopantothenoylcysteine decarboxylase [Source:MGI Symbol;Acc:MGI:1914062]	-	219	294	188	242	265	239	1.97766	2.63063	1.78967	2.28504	2.35384	2.05031
ENSMUSG00000018442	1020.5	1198.85	1098.42	1125.8	1119.62	1182.52	-0.0471514	0.756956	0.931031	Derl2	11	71007164	71019841	-	8049	protein_coding	Der1-like domain family, member 2 [Source:MGI Symbol;Acc:MGI:2151483]	-	1029	1216	1050	1081	1140	1242	6.69938	7.84433	7.20635	7.35892	7.30041	7.68164
ENSMUSG00000003299	842.978	1111.11	761.572	889.39	910.428	801.677	0.0622148	0.75707	0.931107	Mrpl4	9	21002738	21008839	+	2617	protein_coding	mitochondrial ribosomal protein L4 [Source:MGI Symbol;Acc:MGI:2137210]	-	850	1127	728	854	927	842	17.0207	22.3607	15.3672	17.8807	18.2583	16.017
ENSMUSG00000092124	16.8596	12.8167	9.41504	21.8702	15.714	7.61688	-0.20344	0.757306	0.931333	B930094E09Rik	18	31609512	31610751	+	1240	protein_coding	RIKEN cDNA B930094E09 gene [Source:MGI Symbol;Acc:MGI:3603750]	-	17	13	9	21	16	8	0.718436	0.54436	0.400948	0.927957	0.665093	0.321176
ENSMUSG00000029397	840.003	1023.36	876.644	982.078	852.483	804.533	0.0544375	0.757569	0.931593	Rchy1	5	91948904	91963068	-	3773	protein_coding	ring finger and CHY zinc finger domain containing 1 [Source:MGI Symbol;Acc:MGI:1915348]	-	847	1038	838	943	868	845	11.7641	14.2848	12.2694	13.6948	11.8582	11.1492
ENSMUSG00000053164	2.97522	0.9859	0	1.04144	0.982123	3.80844	-0.556652	0.757664	1	Gpr21	2	37516332	37520603	+	3733	protein_coding	G protein-coupled receptor 21 [Source:MGI Symbol;Acc:MGI:2441890]	-	3	1	0	1	1	4	0.0421138	0.0139093	0	0.0146782	0.0138079	0.0533428
ENSMUSG00000000244	8.92565	8.8731	7.32281	10.4144	1.96425	8.56899	0.265695	0.757757	0.93176	Tspan32	7	143005046	143019644	+	6234	protein_coding	tetraspanin 32 [Source:MGI Symbol;Acc:MGI:1350360]	-	9	9	7	10	2	9	0.0756548	0.0749618	0.0620296	0.0878948	0.0165366	0.0718704
ENSMUSG00000102931	3.96696	0.9859	3.13835	3.12432	0.982123	1.90422	0.432757	0.757763	1	Gm38114	6	72642854	72644085	-	1232	TEC	predicted gene, 38114 [Source:MGI Symbol;Acc:MGI:5611342]	-	4	1	3	3	1	2	0.170142	0.0421457	0.134517	0.133426	0.0418383	0.0808153
ENSMUSG00000096929	8.92565	4.9295	24.0606	14.5802	9.82123	7.61688	0.242348	0.757852	0.93179	A330023F24Rik	1	194976375	195037904	+	9354	processed_transcript	RIKEN cDNA A330023F24 gene [Source:MGI Symbol;Acc:MGI:2443958]	-	9	5	23	14	10	8	0.0504204	0.0277547	0.135831	0.0820089	0.0551045	0.0425762
ENSMUSG00000047193	797.358	238.588	966.61	602.994	540.168	692.184	0.125589	0.757886	0.93179	Dync2h1	9	6928503	7184446	-	16348	protein_coding	dynein cytoplasmic 2 heavy chain 1 [Source:MGI Symbol;Acc:MGI:107736]	-	804	242	924	579	550	727	2.57723	0.768626	3.1223	1.94064	1.73413	2.21383
ENSMUSG00000074635	8.92565	11.8308	14.6456	23.9531	6.87486	10.4732	-0.218791	0.758021	0.931871	3110070M22Rik	13	119487261	119488383	-	1123	protein_coding	RIKEN cDNA 3110070M22 gene [Source:MGI Symbol;Acc:MGI:1914554]	-	9	12	14	23	7	11	0.419975	0.554837	0.688678	1.12222	0.321294	0.487626
ENSMUSG00000036879	2635.05	1894.9	2655.04	2511.95	2075.23	2304.11	0.0602022	0.758056	0.931871	Phkb	8	85840959	86061376	+	7417	protein_coding	phosphorylase kinase beta [Source:MGI Symbol;Acc:MGI:97578]	-	2657	1922	2538	2412	2113	2420	18.7726	13.4552	18.903	17.8188	14.6844	16.2428
ENSMUSG00000029186	339.175	248.447	344.172	314.515	299.548	361.802	-0.0672176	0.758176	0.931905	Pi4k2b	5	52741574	52769340	+	3760	protein_coding	phosphatidylinositol 4-kinase type 2 beta [Source:MGI Symbol;Acc:MGI:1914323]	-	342	252	329	302	305	380	4.7665	3.47998	4.83366	4.40098	4.18115	5.03118
ENSMUSG00000033577	4889.27	3224.88	5286.02	4966.63	4365.54	4703.43	-0.0668646	0.758191	0.931905	Myo6	9	80165031	80311729	+	12078	protein_coding	myosin VI [Source:MGI Symbol;Acc:MGI:104785]	-	4930	3271	5053	4769	4445	4940	21.3901	14.0621	23.1112	21.6353	18.9697	20.3613
ENSMUSG00000027246	9.91739	2.9577	5.23058	8.33152	8.83911	4.76055	-0.273739	0.758331	0.931905	Ell3	2	121439010	121444278	-	2190	protein_coding	elongation factor RNA polymerase II-like 3 [Source:MGI Symbol;Acc:MGI:2673679]	-	10	3	5	8	9	5	0.239286	0.0711281	0.126123	0.200159	0.211828	0.113658
ENSMUSG00000037572	172.563	149.857	183.07	90.6053	183.657	197.087	0.099355	0.758377	0.931905	Wdhd1	14	47240944	47276857	-	7349	protein_coding	WD repeat and HMG-box DNA binding protein 1 [Source:MGI Symbol;Acc:MGI:2443514]	HMG	174	152	175	87	187	207	1.24074	1.07394	1.31546	0.648666	1.31159	1.40222
ENSMUSG00000026972	137.852	188.307	162.148	142.677	170.889	150.433	0.0734604	0.758388	0.931905	Arrdc1	2	24925352	24935252	-	2510	protein_coding	arrestin domain containing 1 [Source:MGI Symbol;Acc:MGI:2446136]	-	139	191	155	137	174	158	2.90203	3.95115	3.41135	2.99073	3.57322	3.1337
ENSMUSG00000106427	3.96696	0	4.18446	6.24864	0.982123	3.80844	-0.437916	0.758396	0.931905	Gm42820	3	98121588	98124650	+	3063	TEC	predicted gene 42820 [Source:MGI Symbol;Acc:MGI:5662957]	-	4	0	4	6	1	4	0.0684343	0	0.0721408	0.107333	0.0168282	0.065011
ENSMUSG00000074629	15.8678	0	8.36892	9.37296	4.91062	4.76055	0.350189	0.758543	0.931916	4930518I15Rik	2	156856616	156857946	-	1331	protein_coding	RIKEN cDNA 4930518I15 gene [Source:MGI Symbol;Acc:MGI:1921954]	-	16	0	8	9	5	5	0.629945	0	0.332032	0.370505	0.193632	0.187011
ENSMUSG00000053461	3.96696	1.9718	9.41504	7.29008	1.96425	2.85633	0.344308	0.758568	0.931916	Hhipl2	1	183418215	183436808	+	2766	protein_coding	hedgehog interacting protein-like 2 [Source:MGI Symbol;Acc:MGI:1926022]	-	4	2	9	7	2	3	0.0757825	0.0375441	0.179745	0.138668	0.0372702	0.0539937
ENSMUSG00000097967	3.96696	0	0	2.08288	0	0	0.946638	0.758592	1	Gm27002	9	115200398	115203875	+	620	sense_intronic	predicted gene, 27002 [Source:MGI Symbol;Acc:MGI:5504117]	-	4	0	0	2	0	0	0.338088	0	0	0.176754	0	0
ENSMUSG00000091183	54.5457	18.7321	46.0291	27.0774	54.9989	50.4619	-0.154141	0.758677	0.931916	Gm5141	13	62772200	62785808	-	3406	protein_coding	predicted gene 5141 [Source:MGI Symbol;Acc:MGI:3779466]	zf-C2H2	55	19	44	26	56	53	0.846212	0.28965	0.713634	0.418272	0.847476	0.77465
ENSMUSG00000116589	6.94217	5.9154	3.13835	6.24864	3.92849	2.85633	0.304011	0.758815	0.931916	CT030190.1	16	94488777	94522117	+	697	antisense	novel transcript, antisense to Dscr3	-	7	6	3	6	4	3	0.526291	0.446974	0.23777	0.471681	0.295809	0.214271
ENSMUSG00000021665	5176.88	5224.28	6206.6	4503.19	5850.51	5639.35	0.0543426	0.758816	0.931916	Hexb	13	97176331	97198357	-	1906	protein_coding	hexosaminidase B [Source:MGI Symbol;Acc:MGI:96074]	-	5220	5299	5933	4324	5957	5923	143.519	144.356	171.957	124.306	161.098	154.701
ENSMUSG00000047866	2887.94	3041.5	3193.79	3200.34	2703.79	2935.36	0.0456092	0.758839	0.931916	Lonp2	8	86624043	86723873	+	5346	protein_coding	lon peptidase 2, peroxisomal [Source:MGI Symbol;Acc:MGI:1914137]	-	2912	3085	3053	3073	2753	3083	28.5446	29.9634	31.5475	31.4966	26.5437	28.709
ENSMUSG00000069631	457.192	480.133	390.201	431.156	452.759	393.222	0.0562799	0.758843	0.931916	Strada	11	106163330	106202168	-	5569	protein_coding	STE20-related kinase adaptor alpha [Source:MGI Symbol;Acc:MGI:1919399]	-	461	487	373	414	461	413	4.33795	4.54063	3.69998	4.07336	4.26686	3.69187
ENSMUSG00000043421	74.3804	97.6041	74.2742	77.0665	79.552	105.684	-0.0916382	0.758854	0.931916	Hilpda	6	29272488	29275446	+	1103	protein_coding	hypoxia inducible lipid droplet associated [Source:MGI Symbol;Acc:MGI:1916823]	-	75	99	71	74	81	111	3.56325	4.66041	3.55591	3.67609	3.78524	5.00981
ENSMUSG00000006818	1799.01	1942.22	1779.44	1916.25	1862.11	1906.13	-0.0421328	0.758885	0.931916	Sod2	17	13006846	13040063	+	10008	protein_coding	superoxide dismutase 2, mitochondrial [Source:MGI Symbol;Acc:MGI:98352]	-	1814	1970	1701	1840	1896	2002	9.49841	10.2208	9.38912	10.074	9.76507	9.95843
ENSMUSG00000061079	280.662	214.926	213.407	228.075	220.978	228.507	0.0657351	0.758925	0.931916	Zfp143	7	110061217	110095394	+	3484	protein_coding	zinc finger protein 143 [Source:MGI Symbol;Acc:MGI:1277969]	zf-C2H2	283	218	204	219	225	240	4.25666	3.24895	3.23459	3.44426	3.32881	3.42931
ENSMUSG00000099488	0.991739	2.9577	5.23058	1.04144	2.94637	2.85633	0.412664	0.759059	0.931977	Gm19774	18	38714400	38714513	+	114	processed_pseudogene	predicted gene, 19774 [Source:MGI Symbol;Acc:MGI:5011959]	-	1	3	5	1	3	3	0.459681	1.36641	2.42289	0.480646	1.35644	1.31006
ENSMUSG00000028689	46.6117	70.9848	46.0291	42.699	77.5877	57.1266	-0.117063	0.759116	0.931977	Ccdc163	4	116708509	116751206	+	2519	protein_coding	coiled-coil domain containing 163 [Source:MGI Symbol;Acc:MGI:1915644]	-	47	72	44	41	79	60	0.977757	1.48412	0.964922	0.891838	1.61653	1.18576
ENSMUSG00000006456	467.109	477.175	390.201	449.902	439.009	395.126	0.056162	0.759135	0.931977	Rbm14	19	4800569	4811634	-	3910	protein_coding	RNA binding motif protein 14 [Source:MGI Symbol;Acc:MGI:1929092]	-	471	484	373	432	447	415	6.31256	6.42736	5.26987	6.05393	5.89271	5.28379
ENSMUSG00000099471	2.97522	13.8026	0	3.12432	3.92849	5.71266	0.396483	0.759184	0.931977	Gm8451	1	127282662	127283108	-	447	processed_pseudogene	predicted gene 8451 [Source:MGI Symbol;Acc:MGI:3644810]	-	3	14	0	3	4	6	0.351702	1.62624	0	0.367743	0.46125	0.668218
ENSMUSG00000016239	295.538	113.378	313.835	257.236	217.049	306.58	-0.112093	0.759235	0.931977	Lonrf3	X	36328353	36362341	+	3812	protein_coding	LON peptidase N-terminal domain and ring finger 3 [Source:MGI Symbol;Acc:MGI:1921615]	-	298	115	300	247	221	322	4.09661	1.56642	4.34746	3.55037	2.9883	4.20511
ENSMUSG00000034248	386.778	206.053	344.172	361.38	336.868	294.202	-0.082917	0.759341	0.932027	Slc25a37	14	69241848	69285112	-	6021	protein_coding	solute carrier family 25, member 37 [Source:MGI Symbol;Acc:MGI:1914962]	-	390	209	329	347	343	309	3.39435	1.80236	3.01853	3.15785	2.93636	2.55484
ENSMUSG00000097145	172.563	51.2668	176.793	160.382	111.962	166.619	-0.132384	0.759379	0.932027	9230114K14Rik	5	52190672	52279034	+	2762	processed_transcript	RIKEN cDNA 9230114K14 gene [Source:MGI Symbol;Acc:MGI:3041212]	-	174	52	169	154	114	175	3.30131	0.977561	3.38011	3.05511	2.12748	3.15419
ENSMUSG00000039231	299.505	295.77	326.388	265.567	302.494	317.053	0.0576359	0.759447	0.932047	Suv39h1	X	8061171	8074760	-	5270	protein_coding	suppressor of variegation 3-9 1 [Source:MGI Symbol;Acc:MGI:1099440]	-	302	300	312	255	308	333	3.00301	2.9558	3.27048	2.65131	3.01248	3.14563
ENSMUSG00000029671	2.97522	4.9295	2.09223	2.08288	3.92849	6.66477	-0.345153	0.759517	0.932065	Wnt16	6	22288227	22298522	+	4360	protein_coding	wingless-type MMTV integration site family, member 16 [Source:MGI Symbol;Acc:MGI:2136018]	-	3	5	2	2	4	7	0.0360575	0.0595453	0.0253403	0.0251347	0.0472887	0.0799256
ENSMUSG00000031832	199.34	170.561	161.102	188.501	177.764	139.008	0.0728244	0.759567	0.932065	Taf1c	8	119597871	119605222	-	3490	protein_coding	TATA-box binding protein associated factor, RNA polymerase I, C [Source:MGI Symbol;Acc:MGI:109576]	-	201	173	154	181	181	146	3.01809	2.57386	2.4376	2.84173	2.67324	2.08258
ENSMUSG00000113185	0.991739	0.9859	6.27669	3.12432	0.982123	1.90422	0.454177	0.75966	1	Gm47127	13	34610827	34612246	-	1228	lincRNA	predicted gene, 47127 [Source:MGI Symbol;Acc:MGI:6095878]	-	1	1	6	3	1	2	0.0426739	0.042283	0.269911	0.133861	0.0419745	0.0810785
ENSMUSG00000035835	48.5952	54.2245	35.5679	20.8288	63.838	68.552	-0.148578	0.759848	0.932347	Plppr3	10	79860475	79874634	-	4357	protein_coding	phospholipid phosphatase related 3 [Source:MGI Symbol;Acc:MGI:2388640]	-	49	55	34	20	65	72	0.589345	0.65545	0.431081	0.25152	0.768971	0.822658
ENSMUSG00000001150	1124.63	868.578	1041.93	1063.31	925.16	934.972	0.0541875	0.760015	0.932487	Mcm3ap	10	76468927	76515857	+	7197	protein_coding	minichromosome maintenance complex component 3 associated protein [Source:MGI Symbol;Acc:MGI:1930089]	-	1134	881	996	1021	942	982	8.25701	6.35607	7.64497	7.77328	6.74658	6.79257
ENSMUSG00000082424	3.96696	4.9295	0	5.2072	0	0.95211	0.545326	0.76003	1	Gm13292	2	11409031	11410030	-	1000	processed_pseudogene	predicted gene 13292 [Source:MGI Symbol;Acc:MGI:3649470]	-	4	5	0	5	0	1	0.209614	0.259618	0	0.273968	0	0.0497822
ENSMUSG00000104241	2.97522	1.9718	0	4.16576	0.982123	1.90422	-0.497797	0.760304	1	Gm9442	3	51402844	51403162	-	319	processed_pseudogene	predicted gene 9442 [Source:MGI Symbol;Acc:MGI:3779852]	-	3	2	0	4	1	2	0.492824	0.325539	0	0.687068	0.161582	0.312114
ENSMUSG00000072955	2.97522	1.9718	0	4.16576	0.982123	1.90422	-0.497797	0.760304	1	Tmsb15l	X	136954988	136976869	-	816	protein_coding	thymosin beta 15b like [Source:MGI Symbol;Acc:MGI:3026988]	-	3	2	0	4	1	2	0.19266	0.127264	0	0.268596	0.0631676	0.122015
ENSMUSG00000044694	16.8596	5.9154	8.36892	7.29008	17.6782	11.4253	-0.226038	0.760324	0.932731	2010007H06Rik	9	51278513	51284210	+	4934	antisense	RIKEN cDNA 2010007H06 gene [Source:MGI Symbol;Acc:MGI:1917099]	-	17	6	8	7	18	12	0.180556	0.0631417	0.0895692	0.0777372	0.188043	0.121075
ENSMUSG00000029468	502.812	466.331	554.441	480.104	534.275	566.506	-0.0538004	0.76034	0.932731	P2rx7	5	122643911	122691432	+	5970	protein_coding	purinergic receptor P2X, ligand-gated ion channel, 7 [Source:MGI Symbol;Acc:MGI:1339957]	-	507	473	530	461	544	595	4.45035	4.11387	4.90421	4.23113	4.69687	4.96154
ENSMUSG00000114496	6.94217	7.8872	1.04612	5.2072	4.91062	9.5211	-0.303944	0.760417	0.932731	Gm47601	14	22927926	22933500	+	2174	sense_intronic	predicted gene, 47601 [Source:MGI Symbol;Acc:MGI:6096654]	-	7	8	1	5	5	10	0.168733	0.191071	0.0254102	0.12602	0.118548	0.228989
ENSMUSG00000032131	364.96	289.854	356.725	347.841	335.886	285.633	0.0616605	0.760421	0.932731	Abcg4	9	44273188	44288615	-	5211	protein_coding	ATP binding cassette subfamily G member 4 [Source:MGI Symbol;Acc:MGI:1890594]	-	368	294	341	334	342	300	3.70073	2.92948	3.61494	3.51201	3.3829	2.86599
ENSMUSG00000090793	3.96696	2.9577	2.09223	2.08288	1.96425	2.85633	0.385423	0.760531	0.932802	Gm6650	5	13811242	13814452	+	614	unprocessed_pseudogene	predicted gene 6650 [Source:MGI Symbol;Acc:MGI:3644295]	-	4	3	2	2	2	3	0.341391	0.253698	0.179941	0.178481	0.167898	0.243236
ENSMUSG00000097657	4.9587	0	0	1.04144	0	1.90422	0.752053	0.760617	1	Gm7389	8	3994626	3997509	+	2884	processed_pseudogene	predicted gene 7389 [Source:MGI Symbol;Acc:MGI:3645153]	-	5	0	0	1	0	2	0.0908523	0	0	0.0189992	0	0.034523
ENSMUSG00000092071	0.991739	1.9718	1.04612	6.24864	0	0	-0.626539	0.7607	1	A230065N10Rik	7	89632097	89633124	-	1028	antisense	RIKEN cDNA A230065N10 gene [Source:MGI Symbol;Acc:MGI:3642744]	-	1	2	1	6	0	0	0.0509763	0.101019	0.0537371	0.319807	0	0
ENSMUSG00000034437	12.8926	8.8731	1.04612	8.33152	9.82123	9.5211	-0.274332	0.760774	0.933031	Gm9761	3	116560935	116561426	-	492	processed_pseudogene	predicted gene 9761 [Source:MGI Symbol;Acc:MGI:3708640]	-	13	9	1	8	10	10	1.38465	0.949821	0.11228	0.890953	1.04766	1.01183
ENSMUSG00000085575	0.991739	0	4.18446	3.12432	0	0	0.738274	0.760834	1	Gm15485	18	16728733	16729678	+	258	antisense	predicted gene 15485 [Source:MGI Symbol;Acc:MGI:3705269]	-	1	0	4	3	0	0	0.203115	0	0.856462	0.637135	0	0
ENSMUSG00000043230	0.991739	0	4.18446	3.12432	0	0	0.738274	0.760834	1	Fam124b	1	80198706	80218473	-	3357	protein_coding	family with sequence similarity 124, member B [Source:MGI Symbol;Acc:MGI:3026880]	-	1	0	4	3	0	0	0.0156102	0	0.0658228	0.0489666	0	0
ENSMUSG00000016758	4.9587	13.8026	3.13835	6.24864	8.83911	2.85633	0.293196	0.760897	0.933031	Bik	15	83526862	83544634	+	1591	protein_coding	BCL2-interacting killer [Source:MGI Symbol;Acc:MGI:1206591]	-	5	14	3	6	9	3	0.164688	0.456901	0.104164	0.206638	0.291579	0.0938697
ENSMUSG00000039844	2383.15	2014.19	2338.07	2378.65	2094.87	2039.42	0.0485143	0.760913	0.933031	Rapgef1	2	29619720	29740978	+	7385	protein_coding	Rap guanine nucleotide exchange factor (GEF) 1 [Source:MGI Symbol;Acc:MGI:104580]	-	2403	2043	2235	2284	2133	2142	17.0516	14.3642	16.7184	16.9463	14.8876	14.4392
ENSMUSG00000046861	672.399	736.467	697.759	685.267	702.218	652.196	0.0466858	0.760926	0.933031	Hectd3	4	116995317	117005277	+	4901	protein_coding	HECT domain E3 ubiquitin protein ligase 3 [Source:MGI Symbol;Acc:MGI:1923858]	-	678	747	667	658	715	685	7.24947	7.91408	7.51811	7.3565	7.51979	6.95793
ENSMUSG00000042138	183.472	157.744	123.442	131.221	153.211	156.146	0.0769367	0.761041	0.933058	Msantd2	9	37489319	37524625	+	3273	protein_coding	Myb/SANT-like DNA-binding domain containing 2 [Source:MGI Symbol;Acc:MGI:2384579]	-	185	160	118	126	156	164	2.96201	2.53827	1.99161	2.10938	2.45676	2.49443
ENSMUSG00000030759	1733.56	924.774	1695.75	1471.55	1148.1	1496.72	0.0809332	0.761065	0.933058	Far1	7	113513834	113571511	+	8055	protein_coding	fatty acyl CoA reductase 1 [Source:MGI Symbol;Acc:MGI:1914670]	-	1748	938	1621	1413	1169	1572	11.372	6.04647	11.1169	9.61185	7.48054	9.71541
ENSMUSG00000041164	1138.52	1193.92	1207.22	1241.4	1186.4	1217.75	-0.042527	0.761222	0.933058	Zmiz2	11	6389074	6406158	+	4655	protein_coding	zinc finger, MIZ-type containing 2 [Source:MGI Symbol;Acc:MGI:106374]	zf-MIZ	1148	1211	1154	1192	1208	1279	12.9236	13.5079	13.6947	14.0309	13.3762	13.6781
ENSMUSG00000110605	20.8265	7.8872	28.2451	5.2072	17.6782	25.707	0.222854	0.761234	0.933058	Gm32856	8	129263641	129282844	+	4824	lincRNA	predicted gene, 32856 [Source:MGI Symbol;Acc:MGI:5592015]	-	21	8	27	5	18	27	0.228125	0.0861087	0.309189	0.0567927	0.192331	0.278632
ENSMUSG00000042197	837.028	548.16	814.924	787.328	571.596	735.029	0.0713267	0.76125	0.933058	Zfp451	1	33761545	33814595	-	15839	protein_coding	zinc finger protein 451 [Source:MGI Symbol;Acc:MGI:2137896]	-	844	556	779	756	582	772	2.79239	1.82268	2.71692	2.61532	1.894	2.42641
ENSMUSG00000003849	403.638	584.638	417.4	421.783	517.579	400.838	0.0690128	0.761325	0.933058	Nqo1	8	107388225	107403206	-	1553	protein_coding	NAD(P)H dehydrogenase, quinone 1 [Source:MGI Symbol;Acc:MGI:103187]	-	407	593	399	405	527	421	13.7336	19.8266	14.1928	14.2894	17.4914	13.4954
ENSMUSG00000062157	13.8843	6.9013	7.32281	10.4144	9.82123	12.3774	-0.213855	0.761342	0.933058	Ifnlr1	4	135686287	135708181	+	4182	protein_coding	interferon lambda receptor 1 [Source:MGI Symbol;Acc:MGI:2429859]	-	14	7	7	10	10	13	0.17543	0.0869117	0.0924659	0.131023	0.123254	0.154751
ENSMUSG00000071659	3606.96	3427.97	3659.31	3728.35	3230.2	3421.88	0.0429976	0.761365	0.933058	Hnrnpul2	19	8819401	8834142	+	5726	protein_coding	heterogeneous nuclear ribonucleoprotein U-like 2 [Source:MGI Symbol;Acc:MGI:1915943]	-	3637	3477	3498	3580	3289	3594	33.2853	31.5295	33.7471	34.258	29.6072	31.2465
ENSMUSG00000043822	112.067	143.941	134.949	141.636	119.819	109.493	0.0767023	0.761571	0.933247	Adamtsl5	10	80339110	80348412	-	4722	protein_coding	ADAMTS-like 5 [Source:MGI Symbol;Acc:MGI:1913798]	-	113	146	129	136	122	115	1.25405	1.60543	1.50915	1.57813	1.33174	1.2124
ENSMUSG00000020399	197.356	163.659	210.269	141.636	195.443	204.704	0.0751211	0.761801	0.933349	Havcr2	11	46454935	46481255	+	2721	protein_coding	hepatitis A virus cellular receptor 2 [Source:MGI Symbol;Acc:MGI:2159682]	-	199	166	201	136	199	215	3.83253	3.1677	4.0807	2.73868	3.76972	3.93354
ENSMUSG00000097491	4.9587	4.9295	8.36892	14.5802	4.91062	2.85633	-0.286423	0.76181	0.933349	Gm2366	8	45017216	45022385	-	3982	antisense	predicted gene 2366 [Source:MGI Symbol;Acc:MGI:3780534]	-	5	5	8	14	5	3	0.0658006	0.0651978	0.110983	0.192645	0.0647222	0.0375054
ENSMUSG00000026051	6065.48	7925.65	6006.79	8514.81	5329	5159.49	0.0736568	0.761811	0.933349	1500015O10Rik	1	43730602	43742578	+	902	protein_coding	RIKEN cDNA 1500015O10 gene [Source:MGI Symbol;Acc:MGI:1926146]	-	6116	8039	5742	8176	5426	5419	355.322	462.764	351.661	496.666	310.068	299.08
ENSMUSG00000092349	1.98348	0	0	0	0	3.80844	-0.9432	0.761904	1	Platr17	17	33905135	33906675	+	807	protein_coding	pluripotency associated transcript 17 [Source:MGI Symbol;Acc:MGI:3054967]	-	2	0	0	0	0	4	0.129873	0	0	0	0	0.246752
ENSMUSG00000095865	1.98348	0	0	0	0	3.80844	-0.9432	0.761904	1	Gm13237	4	146564453	146565087	-	635	processed_pseudogene	predicted gene 13237 [Source:MGI Symbol;Acc:MGI:3649924]	-	2	0	0	0	0	4	0.165051	0	0	0	0	0.313589
ENSMUSG00000115829	1.98348	0	0	0	0	3.80844	-0.9432	0.761904	1	Gm48960	15	35368453	35373147	-	1426	antisense	predicted gene, 48960 [Source:MGI Symbol;Acc:MGI:6118292]	-	2	0	0	0	0	4	0.0734973	0	0	0	0	0.139642
ENSMUSG00000025739	0.991739	2.9577	1.04612	1.04144	2.94637	2.85633	-0.455459	0.761941	1	Gng13	17	25717171	25719406	+	773	protein_coding	guanine nucleotide binding protein (G protein), gamma 13 [Source:MGI Symbol;Acc:MGI:1925616]	-	1	3	1	1	3	3	0.0677925	0.201514	0.0714641	0.0708844	0.200044	0.193204
ENSMUSG00000041168	1586.78	2037.85	1709.35	1697.55	1813.98	1638.58	0.0506608	0.761967	0.933373	Lonp1	17	56614297	56626887	-	4374	protein_coding	lon peptidase 1, mitochondrial [Source:MGI Symbol;Acc:MGI:1921392]	-	1600	2067	1634	1630	1847	1721	19.1691	24.5373	20.6367	20.4192	21.7657	19.5874
ENSMUSG00000045435	200.331	248.447	205.039	221.827	199.371	204.704	0.0635429	0.761993	0.933373	Tmem60	5	20882191	20886870	+	3176	protein_coding	transmembrane protein 60 [Source:MGI Symbol;Acc:MGI:2673965]	-	202	252	196	213	203	215	3.33297	4.11988	3.40913	3.67476	3.29458	3.37002
ENSMUSG00000004040	6956.06	5852.3	6727.57	7002.64	6510.49	6631.45	-0.0442606	0.762019	0.933373	Stat3	11	100885098	100939540	-	9527	protein_coding	signal transducer and activator of transcription 3 [Source:MGI Symbol;Acc:MGI:103038]	STAT	7014	5936	6431	6724	6629	6965	38.5807	32.3521	37.2898	38.6724	35.8654	36.3948
ENSMUSG00000005621	771.573	530.414	638.13	731.091	666.862	626.489	-0.0612164	0.762039	0.933373	Zfp592	7	80993681	81045164	+	7412	protein_coding	zinc finger protein 592 [Source:MGI Symbol;Acc:MGI:2443541]	zf-C2H2	778	538	610	702	679	658	5.50054	3.76887	4.54634	5.18958	4.72192	4.41941
ENSMUSG00000083044	0	2.9577	1.04612	3.12432	2.94637	0	-0.592477	0.762132	1	Gm12416	4	84104895	84105902	+	1008	processed_pseudogene	predicted gene 12416 [Source:MGI Symbol;Acc:MGI:3650588]	-	0	3	1	3	3	0	0	0.154534	0.0548034	0.163076	0.153407	0
ENSMUSG00000098374	54.5457	55.2104	60.6747	68.735	47.1419	42.845	0.104753	0.762298	0.933604	Gm28043	17	29614876	29703359	+	6521	protein_coding	predicted gene, 28043 [Source:MGI Symbol;Acc:MGI:5547779]	-	55	56	58	66	48	45	0.441987	0.445901	0.491339	0.554574	0.379412	0.343536
ENSMUSG00000031098	4.9587	3.9436	11.5073	3.12432	7.85699	5.71266	0.281711	0.762337	0.933604	Syt8	7	142434850	142440396	+	1894	protein_coding	synaptotagmin VIII [Source:MGI Symbol;Acc:MGI:1859867]	-	5	4	11	3	8	6	0.138341	0.109659	0.320834	0.0867903	0.217718	0.157705
ENSMUSG00000116009	1.98348	3.9436	3.13835	2.08288	0.982123	3.80844	0.395134	0.762424	0.933604	Gm49503	15	82229333	82233531	-	653	lincRNA	predicted gene, 49503 [Source:MGI Symbol;Acc:MGI:6155190]	-	2	4	3	2	1	4	0.160501	0.318061	0.253791	0.167821	0.0789353	0.304945
ENSMUSG00000026009	1.98348	1.9718	1.04612	1.04144	1.96425	3.80844	-0.449853	0.762438	1	Icos	1	60977927	61000320	+	3430	protein_coding	inducible T cell co-stimulator [Source:MGI Symbol;Acc:MGI:1858745]	-	2	2	1	1	2	4	0.030556	0.0302761	0.0161055	0.0159748	0.0300552	0.058055
ENSMUSG00000074793	40.6613	60.1399	36.614	23.9531	60.8916	39.9886	0.137606	0.762458	0.933604	Hspa12b	2	131127280	131146321	+	3685	protein_coding	heat shock protein 12B [Source:MGI Symbol;Acc:MGI:1919880]	-	41	61	35	23	62	42	0.583052	0.859521	0.524684	0.341996	0.867238	0.567396
ENSMUSG00000022269	4.9587	3.9436	2.09223	5.2072	1.96425	6.66477	-0.328923	0.762543	0.933604	2023-03-11	15	26309048	26409576	+	2848	protein_coding	membrane-associated ring finger (C3HC4) 11 [Source:MGI Symbol;Acc:MGI:3608327]	-	5	4	2	5	2	7	0.0920007	0.0729263	0.0387934	0.0961967	0.0361971	0.122358
ENSMUSG00000071337	886.615	400.275	752.157	608.201	804.359	755.976	-0.0890337	0.762546	0.933604	Tia1	6	86404219	86433405	+	15750	protein_coding	cytotoxic granule-associated RNA binding protein 1 [Source:MGI Symbol;Acc:MGI:107914]	-	894	406	719	584	819	794	2.97453	1.33847	2.52183	2.03171	2.68033	2.50966
ENSMUSG00000108518	0.991739	0	5.23058	3.12432	0	0.95211	0.612771	0.762564	1	Gm5587	7	25419153	25419826	-	674	processed_pseudogene	predicted gene 5587 [Source:MGI Symbol;Acc:MGI:3645641]	-	1	0	5	3	0	1	0.0777501	0	0.409806	0.243889	0	0.0738608
ENSMUSG00000110888	0.991739	0	5.23058	3.12432	0	0.95211	0.612771	0.762564	1	Gm47237	9	56903461	56904996	+	1536	lincRNA	predicted gene, 47237 [Source:MGI Symbol;Acc:MGI:6096057]	-	1	0	5	3	0	1	0.0341169	0	0.179824	0.107019	0	0.0324103
ENSMUSG00000029480	450.25	501.823	510.504	439.488	490.079	481.768	0.0511093	0.762629	0.933604	Dhx37	5	125413858	125434121	-	5024	protein_coding	DEAH (Asp-Glu-Ala-His) box polypeptide 37 [Source:MGI Symbol;Acc:MGI:3028576]	-	454	509	488	422	499	506	4.73552	5.26057	5.36584	4.60249	5.11959	5.01389
ENSMUSG00000028933	224.133	167.603	216.546	205.164	202.317	229.459	-0.0670135	0.76269	0.933604	Xrcc2	5	25689812	25705825	-	5216	protein_coding	X-ray repair complementing defective repair in Chinese hamster cells 2 [Source:MGI Symbol;Acc:MGI:1927345]	-	226	170	207	197	206	241	2.27055	1.69229	2.1923	2.06947	2.0357	2.30014
ENSMUSG00000032316	761.656	747.312	692.528	815.447	699.272	604.59	0.055354	0.762697	0.933604	Clk3	9	57750624	57765860	-	8450	protein_coding	CDC-like kinase 3 [Source:MGI Symbol;Acc:MGI:1098670]	-	768	758	662	783	712	635	4.76284	4.65776	4.32782	5.07733	4.34318	3.74103
ENSMUSG00000048379	937.194	493.936	937.319	849.815	710.075	948.302	-0.0828768	0.762753	0.933609	Socs4	14	47276931	47296102	+	6877	protein_coding	suppressor of cytokine signaling 4 [Source:MGI Symbol;Acc:MGI:1914546]	-	945	501	896	816	723	996	7.20102	3.78271	7.19742	6.50162	5.41905	7.20999
ENSMUSG00000112301	1.98348	1.9718	4.18446	1.04144	0	4.76055	0.475785	0.762999	1	Gm10752	10	115315646	115316374	+	729	TEC	predicted gene 10752 [Source:MGI Symbol;Acc:MGI:3642645]	-	2	2	4	1	0	5	0.143768	0.142451	0.30311	0.0751627	0	0.341442
ENSMUSG00000040731	4525.31	5873.99	4556.88	4725.01	4948.92	4765.31	0.0507689	0.763011	0.933782	Eif4h	5	134619721	134639490	-	5551	protein_coding	eukaryotic translation initiation factor 4H [Source:MGI Symbol;Acc:MGI:1341822]	-	4563	5958	4356	4537	5039	5005	43.0765	55.7306	43.3495	44.7845	46.7905	44.8856
ENSMUSG00000078851	172.563	247.461	134.949	177.045	172.854	174.236	0.0833093	0.763042	0.933782	Hist3h2a	11	58954685	58956830	+	2146	protein_coding	histone cluster 3, H2a [Source:MGI Symbol;Acc:MGI:2448458]	-	174	251	129	170	176	183	4.24894	6.07307	3.32068	4.3406	4.22734	4.24517
ENSMUSG00000018906	260.827	332.248	277.221	258.277	286.78	289.442	0.0604591	0.763087	0.933782	P4ha2	11	54100095	54131665	+	6239	protein_coding	procollagen-proline, 2-oxoglutarate 4-dioxygenase (proline 4-hydroxylase), alpha II polypeptide [Source:MGI Symbol;Acc:MGI:894286]	-	263	337	265	248	292	304	2.20903	2.80465	2.34638	2.17804	2.41242	2.42568
ENSMUSG00000063894	634.713	197.18	645.453	517.596	472.401	610.303	-0.115574	0.763163	0.933782	Zkscan8	13	21513222	21531120	-	8902	protein_coding	zinc finger with KRAB and SCAN domains 8 [Source:MGI Symbol;Acc:MGI:1913815]	zf-C2H2	640	200	617	497	481	641	3.7675	1.16656	3.82882	3.05914	2.78511	3.58463
ENSMUSG00000020883	1306.12	828.156	1305.55	1348.66	1089.17	1169.19	-0.0684923	0.763173	0.933782	Fbxl20	11	98082556	98150403	-	12106	protein_coding	F-box and leucine-rich repeat protein 20 [Source:MGI Symbol;Acc:MGI:1919444]	-	1317	840	1248	1295	1109	1228	5.70094	3.60282	5.69484	5.86137	4.72188	5.04977
ENSMUSG00000020311	1464.8	1682.93	1466.65	1538.21	1430.95	1503.38	0.0451343	0.763267	0.933782	Erlec1	11	30930774	30954335	-	3260	protein_coding	endoplasmic reticulum lectin 1 [Source:MGI Symbol;Acc:MGI:1914003]	-	1477	1707	1402	1477	1457	1579	23.7424	27.1882	23.7574	24.8252	23.037	24.1123
ENSMUSG00000006310	3.96696	9.859	12.5534	13.5387	7.85699	9.5211	-0.229486	0.763283	0.933782	Zbtb32	7	30589681	30598909	-	2357	protein_coding	zinc finger and BTB domain containing 32 [Source:MGI Symbol;Acc:MGI:1891838]	ZBTB	4	10	12	13	8	10	0.0889327	0.220295	0.281248	0.302214	0.17495	0.21121
ENSMUSG00000046201	1246.62	946.464	1256.38	1203.9	1168.73	1207.28	-0.0536578	0.763385	0.933782	Scaf8	17	3114972	3198859	+	5891	protein_coding	SR-related CTD-associated factor 8 [Source:MGI Symbol;Acc:MGI:1925212]	-	1257	960	1201	1156	1190	1268	11.1817	8.46148	11.2622	10.7522	10.4122	10.7153
ENSMUSG00000094441	173.554	83.8015	165.286	130.18	132.587	190.422	-0.101783	0.763412	0.933782	Zfp955a	17	33241519	33255040	-	1638	protein_coding	zinc finger protein 955A [Source:MGI Symbol;Acc:MGI:4834570]	zf-C2H2	175	85	158	125	135	200	5.59867	2.69444	5.32857	4.18144	4.24819	6.07841
ENSMUSG00000038534	237.026	260.277	246.883	254.111	244.549	216.129	0.0586801	0.763461	0.933782	Osbpl7	11	97050628	97068904	+	5920	protein_coding	oxysterol binding protein-like 7 [Source:MGI Symbol;Acc:MGI:1918490]	-	239	264	236	244	249	227	2.11562	2.31551	2.20221	2.25839	2.16801	1.90888
ENSMUSG00000107369	10.9091	15.7744	12.5534	23.9531	7.85699	13.3295	-0.197776	0.763489	0.933782	Gstm2-ps1	5	116632908	116633564	-	657	processed_pseudogene	glutathione S-transferase mu 2 (muscle), pseudogene 1 [Source:MGI Symbol;Acc:MGI:3648223]	-	11	16	12	23	8	14	0.877381	1.2645	1.00898	1.91819	0.627637	1.06081
ENSMUSG00000006050	995.706	1350.68	963.472	1068.52	1109.8	1000.67	0.0583723	0.76352	0.933782	Sra1	18	36666681	36679366	-	4684	protein_coding	steroid receptor RNA activator 1 [Source:MGI Symbol;Acc:MGI:1344414]	-	1004	1370	921	1026	1130	1051	11.2325	15.1869	10.862	12.0022	12.435	11.1702
ENSMUSG00000034219	0.991739	0	3.13835	1.04144	2.94637	1.90422	-0.527079	0.763564	1	2023-09-14	5	129683391	129708512	-	1738	protein_coding	septin 14 [Source:MGI Symbol;Acc:MGI:1921472]	-	1	0	3	1	3	2	0.0301517	0	0.0953541	0.0315268	0.0889725	0.0572868
ENSMUSG00000030491	0.991739	2.9577	1.04612	5.2072	1.96425	0	-0.508003	0.763656	1	Tdrd12	7	35469098	35537745	-	4338	protein_coding	tudor domain containing 12 [Source:MGI Symbol;Acc:MGI:1919231]	-	1	3	1	5	2	0	0.0120801	0.0359084	0.0127344	0.0631554	0.0237643	0
ENSMUSG00000064065	0.991739	2.9577	0	3.12432	0	2.85633	-0.589118	0.763701	1	Ipcef1	10	6885796	7052478	-	9003	protein_coding	interaction protein for cytohesin exchange factors 1 [Source:MGI Symbol;Acc:MGI:2444159]	-	1	3	0	3	0	3	0.00582068	0.0173021	0	0.0182585	0	0.0165885
ENSMUSG00000032305	435.374	534.358	402.754	472.814	464.544	490.337	-0.0566422	0.763864	0.93412	Fam219b	9	57537528	57543184	+	3087	protein_coding	family with sequence similarity 219, member B [Source:MGI Symbol;Acc:MGI:1925573]	-	439	542	385	454	473	515	7.45228	9.11647	6.88956	8.05841	7.89785	8.3051
ENSMUSG00000096361	1.98348	1.9718	6.27669	6.24864	1.96425	4.76055	-0.346547	0.763901	0.93412	Gm5814	17	47410363	47410737	+	375	processed_pseudogene	predicted pseudogene 5814 [Source:MGI Symbol;Acc:MGI:3648910]	-	2	2	6	6	2	5	0.279486	0.276926	0.883869	0.876698	0.274905	0.663763
ENSMUSG00000046168	2.97522	4.9295	8.36892	0	6.87486	5.71266	0.360474	0.764195	0.934363	Kcnrg	14	61607457	61612826	+	1825	protein_coding	potassium channel regulator [Source:MGI Symbol;Acc:MGI:2685591]	-	3	5	8	0	7	6	0.0861429	0.142256	0.242156	0	0.197706	0.163668
ENSMUSG00000007867	536.531	729.566	593.147	551.963	730.7	657.908	-0.0619035	0.764204	0.934363	Ift43	12	86082541	86162459	+	1651	protein_coding	intraflagellar transport 43 [Source:MGI Symbol;Acc:MGI:1923661]	-	541	740	567	530	744	691	17.1716	23.2728	18.9716	17.5897	23.2279	20.8356
ENSMUSG00000030660	1594.72	366.755	1558.71	1142.46	872.125	1204.42	0.128968	0.7644	0.934518	Pik3c2a	7	116337265	116443449	-	11133	protein_coding	phosphatidylinositol-4-phosphate 3-kinase catalytic subunit type 2 alpha [Source:MGI Symbol;Acc:MGI:1203729]	-	1608	372	1490	1097	888	1265	7.56894	1.73498	7.39336	5.39914	4.11136	5.65656
ENSMUSG00000017776	3923.32	3062.2	3818.32	3796.05	3188.95	3439.02	0.0516437	0.764435	0.934518	Crk	11	75679259	75706908	+	4730	protein_coding	v-crk avian sarcoma virus CT10 oncogene homolog [Source:MGI Symbol;Acc:MGI:88508]	-	3956	3106	3650	3645	3247	3612	43.8285	34.0961	42.6284	42.2247	35.3839	38.0155
ENSMUSG00000000538	4281.34	3688.25	4362.3	4792.71	3521.89	3542.8	0.0566618	0.764552	0.934597	Tom1l2	11	60226714	60352905	-	8764	protein_coding	target of myb1-like 2 (chicken) [Source:MGI Symbol;Acc:MGI:2443306]	-	4317	3741	4170	4602	3586	3721	25.8131	22.1641	26.2846	28.7723	21.0908	21.1364
ENSMUSG00000025220	3129.93	2157.15	3094.41	2973.31	2398.34	2662.1	0.0611301	0.764612	0.934602	Mgea5	19	45750261	45783520	-	5024	protein_coding	meningioma expressed antigen 5 (hyaluronidase) [Source:MGI Symbol;Acc:MGI:1932139]	-	3156	2188	2958	2855	2442	2796	32.9191	22.6132	32.5249	31.1377	25.0542	27.7052
ENSMUSG00000030411	344.134	187.321	459.245	330.136	323.119	404.647	-0.0953141	0.76466	0.934602	Nova2	7	18925888	18965319	+	8372	protein_coding	neuro-oncological ventral antigen 2 [Source:MGI Symbol;Acc:MGI:104296]	-	347	190	439	317	329	425	2.17201	1.17839	2.8967	2.07472	2.02559	2.52717
ENSMUSG00000033792	597.027	89.7169	639.176	459.275	276.959	390.365	0.234981	0.764837	0.934719	Atp7a	X	106027276	106124926	+	8734	protein_coding	ATPase, Cu++ transporting, alpha polypeptide [Source:MGI Symbol;Acc:MGI:99400]	-	602	91	611	441	282	410	3.61197	0.540994	3.86452	2.76666	1.66426	2.33693
ENSMUSG00000071454	355.043	409.148	306.512	358.255	404.635	353.233	-0.0595682	0.76486	0.934719	Dtnb	12	3572381	3781796	+	9603	protein_coding	dystrobrevin, beta [Source:MGI Symbol;Acc:MGI:1203728]	-	358	415	293	344	412	371	1.95361	2.24391	1.6855	1.96283	2.21144	1.92327
ENSMUSG00000070572	4.9587	13.8026	3.13835	9.37296	4.91062	3.80844	0.28452	0.764983	0.934805	Trmt112-ps2	4	149457329	149457706	+	378	processed_pseudogene	tRNA methyltransferase 11-2, pseudogene 2 [Source:MGI Symbol;Acc:MGI:3651720]	-	5	14	3	9	5	4	0.693169	1.92309	0.438427	1.30461	0.681809	0.526796
ENSMUSG00000020867	0.991739	3.9436	1.04612	0	3.92849	0	0.605826	0.765019	1	Spata20	11	94478904	94486179	-	2874	protein_coding	spermatogenesis associated 20 [Source:MGI Symbol;Acc:MGI:2183449]	-	1	4	1	0	4	0	0.0182337	0.0722666	0.0192212	0	0.0717394	0
ENSMUSG00000021285	302.48	271.122	280.359	290.562	244.549	285.633	0.0574277	0.765067	0.934844	Ppp1r13b	12	111828457	111908110	-	4952	protein_coding	protein phosphatase 1, regulatory subunit 13B [Source:MGI Symbol;Acc:MGI:1336199]	-	305	275	268	279	249	300	3.2276	2.88348	2.98966	3.08712	2.59181	3.01588
ENSMUSG00000074867	68.43	25.6334	43.9368	55.1963	54.0168	41.8929	-0.130148	0.765306	0.934866	Zfp808	13	62129886	62236144	+	4724	protein_coding	zinc finger protein 808 [Source:MGI Symbol;Acc:MGI:3704127]	zf-C2H2	69	26	42	53	55	44	0.765421	0.285777	0.491142	0.614747	0.600119	0.463678
ENSMUSG00000020790	2762.99	1806.17	2890.42	2463.01	2490.66	2849.67	-0.0650902	0.76536	0.934866	Ankfy1	11	72690006	72772146	+	11332	protein_coding	ankyrin repeat and FYVE domain containing 1 [Source:MGI Symbol;Acc:MGI:1337008]	-	2786	1832	2763	2365	2536	2993	12.8836	8.39427	13.4692	11.4355	11.5352	13.1484
ENSMUSG00000068856	1005.62	1298.43	968.703	1006.03	1049.89	1095.88	0.0543898	0.765401	0.934866	Sf3b4	3	96172332	96177564	+	2162	protein_coding	splicing factor 3b, subunit 4 [Source:MGI Symbol;Acc:MGI:109580]	-	1014	1317	926	966	1069	1151	24.5778	31.6296	23.6604	24.4823	25.4863	26.5029
ENSMUSG00000093826	1.98348	3.9436	5.23058	4.16576	3.92849	5.71266	-0.312542	0.76542	0.934866	Gm6900	7	10656479	10656820	-	342	processed_pseudogene	predicted gene 6900 [Source:MGI Symbol;Acc:MGI:3645052]	-	2	4	5	4	4	6	0.306454	0.607293	0.807628	0.640861	0.602862	0.873372
ENSMUSG00000097277	29.7522	29.577	34.5218	23.9531	34.3743	27.6112	0.125226	0.76543	0.934866	2900076A07Rik	7	81523550	81531498	+	1993	lincRNA	RIKEN cDNA 2900076A07 gene [Source:MGI Symbol;Acc:MGI:1920242]	-	30	30	33	23	35	29	0.788815	0.781589	0.914691	0.63234	0.905201	0.724377
ENSMUSG00000052962	398.679	482.105	393.339	467.606	400.706	354.185	0.0603635	0.765454	0.934866	Mrpl35	6	71812997	71826969	-	4171	protein_coding	mitochondrial ribosomal protein L35 [Source:MGI Symbol;Acc:MGI:1913473]	-	402	489	376	449	408	372	5.05065	6.08742	4.97984	5.89843	5.04202	4.43994
ENSMUSG00000034259	336.2	573.794	307.558	366.587	410.527	374.179	0.0810286	0.765461	0.934866	Exosc4	15	76327397	76330677	+	1945	protein_coding	exosome component 4 [Source:MGI Symbol;Acc:MGI:1923576]	-	339	582	294	352	418	393	9.13358	15.537	8.35017	9.91638	11.0775	10.0588
ENSMUSG00000021096	2124.31	1946.17	2243.92	2127.66	1961.3	2038.47	0.0433393	0.765503	0.934866	Ppm1a	12	72757455	72799819	+	12829	protein_coding	protein phosphatase 1A, magnesium dependent, alpha isoform [Source:MGI Symbol;Acc:MGI:99878]	-	2142	1974	2145	2043	1997	2141	8.74959	7.98948	9.23639	8.72581	8.0236	8.30803
ENSMUSG00000075704	305.456	549.146	341.034	375.96	437.045	449.396	-0.0783419	0.765787	0.93515	Txnrd2	16	18426384	18479073	+	4401	protein_coding	thioredoxin reductase 2 [Source:MGI Symbol;Acc:MGI:1347023]	-	308	557	326	361	445	472	3.66742	6.57155	4.09198	4.49455	5.21186	5.33906
ENSMUSG00000045251	124.959	193.236	124.488	161.423	158.122	148.529	-0.079605	0.765869	0.935186	Zfp688	7	127418967	127422068	-	2734	protein_coding	zinc finger protein 688 [Source:MGI Symbol;Acc:MGI:1916484]	zf-C2H2	126	196	119	155	161	156	2.41509	3.72239	2.40445	3.10644	3.03537	2.84054
ENSMUSG00000112698	0.991739	1.9718	2.09223	4.16576	2.94637	0	-0.485694	0.76596	1	Gm7525	10	12846088	12846541	+	454	processed_pseudogene	predicted gene 7525 [Source:MGI Symbol;Acc:MGI:3645975]	-	1	2	2	4	3	0	0.115426	0.228738	0.243356	0.482763	0.340604	0
ENSMUSG00000015357	1065.13	1049	1199.89	1041.44	1193.28	1189.19	-0.0473289	0.76599	0.935214	Clpx	9	65294260	65330658	+	3494	protein_coding	caseinolytic mitochondrial matrix peptidase chaperone subunit [Source:MGI Symbol;Acc:MGI:1346017]	-	1074	1064	1147	1000	1215	1249	16.108	15.8119	18.1346	15.6822	17.9241	17.7956
ENSMUSG00000033364	438.349	267.179	429.953	346.799	422.313	425.593	-0.0738767	0.766033	0.935214	Usp37	1	74435511	74544284	-	11081	protein_coding	ubiquitin specific peptidase 37 [Source:MGI Symbol;Acc:MGI:2442483]	-	442	271	411	333	430	447	2.09028	1.26986	2.04895	1.64663	2.0002	2.00818
ENSMUSG00000031519	13.8843	4.9295	6.27669	7.29008	8.83911	13.3295	-0.233082	0.766049	0.935214	Asb5	8	54529580	54587842	+	1843	protein_coding	ankyrin repeat and SOCs box-containing 5 [Source:MGI Symbol;Acc:MGI:1923544]	-	14	5	6	7	9	14	0.398074	0.140867	0.179843	0.208115	0.251711	0.378161
ENSMUSG00000021953	0	0.9859	5.23058	3.12432	0.982123	0	0.603354	0.766069	1	Tdh	14	63492347	63509092	-	2615	protein_coding	L-threonine dehydrogenase [Source:MGI Symbol;Acc:MGI:1926231]	-	0	1	5	3	1	0	0	0.019856	0.105625	0.0628608	0.0197112	0
ENSMUSG00000005802	1235.71	674.355	1169.56	995.616	982.123	948.302	0.073723	0.766239	0.935352	Slc30a4	2	122681233	122702663	-	5482	protein_coding	solute carrier family 30 (zinc transporter), member 4 [Source:MGI Symbol;Acc:MGI:1345282]	-	1246	684	1118	956	1000	996	11.9108	6.4786	11.266	9.5554	9.40254	9.04471
ENSMUSG00000085945	98.1822	79.8579	60.6747	98.9368	59.9095	63.7914	0.103264	0.766266	0.935352	2310014F06Rik	7	112612560	112680081	-	2810	bidirectional_promoter_lncRNA	RIKEN cDNA 2310014F06 gene [Source:MGI Symbol;Acc:MGI:1916875]	-	99	81	58	95	61	67	1.84625	1.49673	1.14022	1.85245	1.11894	1.18698
ENSMUSG00000082241	0.991739	2.9577	1.04612	1.04144	1.96425	3.80844	-0.450803	0.76648	1	Gng5-ps	16	22295027	22295231	+	205	processed_pseudogene	G protein subunit gamma 5, pseudogene [Source:MGI Symbol;Acc:MGI:3783217]	-	1	3	1	1	2	4	0.255627	0.759857	0.269472	0.267286	0.502875	0.97136
ENSMUSG00000087213	18.843	22.6757	17.784	13.5387	21.6067	18.0901	0.154518	0.766565	0.935646	2810408I11Rik	1	64679871	64690659	-	2341	processed_transcript	RIKEN cDNA 2810408I11 gene [Source:MGI Symbol;Acc:MGI:1917191]	-	19	23	17	13	22	19	0.425317	0.510142	0.401158	0.304279	0.484402	0.404042
ENSMUSG00000043183	272.728	177.462	315.927	287.437	180.711	253.261	0.0866193	0.766611	0.935646	Simc1	13	54503779	54551290	+	5675	protein_coding	SUMO-interacting motifs containing 1 [Source:MGI Symbol;Acc:MGI:2442599]	-	275	180	302	276	184	266	2.53938	1.64691	2.93974	2.66485	1.67123	2.3334
ENSMUSG00000026739	1065.13	733.509	996.948	1012.28	776.859	887.367	0.0628542	0.766734	0.935732	Bmi1	2	18677018	18686629	+	3974	protein_coding	Bmi1 polycomb ring finger oncogene [Source:MGI Symbol;Acc:MGI:88174]	-	1074	744	953	972	791	932	14.1624	9.72096	13.2475	13.402	10.2597	11.6751
ENSMUSG00000022856	116.033	184.363	105.658	132.263	156.158	142.817	-0.0862453	0.766921	0.93587	Tmem41a	16	21934326	21947552	-	1360	protein_coding	transmembrane protein 41a [Source:MGI Symbol;Acc:MGI:1913914]	-	117	187	101	127	159	150	4.50825	7.13949	4.10251	5.11676	6.02619	5.49068
ENSMUSG00000063902	481.985	479.147	421.584	445.736	444.902	445.588	0.049595	0.766952	0.93587	Gm7964	7	83755904	83757281	+	1378	processed_pseudogene	predicted gene 7964 [Source:MGI Symbol;Acc:MGI:3646150]	-	486	486	403	428	453	468	18.482	18.3127	16.1556	17.0186	16.9447	16.9072
ENSMUSG00000033762	40.6613	41.4078	32.4296	21.8702	51.0704	31.4196	0.132724	0.767161	0.936025	Recql4	15	76703553	76710548	-	4342	protein_coding	RecQ protein-like 4 [Source:MGI Symbol;Acc:MGI:1931028]	-	41	42	31	21	52	33	0.494829	0.502254	0.394402	0.265008	0.617302	0.378354
ENSMUSG00000025500	12.8926	3.9436	9.41504	13.5387	5.89274	11.4253	-0.232453	0.767183	0.936025	Lmntd2	7	141209992	141214080	-	2128	protein_coding	lamin tail domain containing 2 [Source:MGI Symbol;Acc:MGI:1919250]	-	13	4	9	13	6	12	0.320135	0.0976006	0.233635	0.334736	0.145333	0.280727
ENSMUSG00000040459	1109.76	1297.44	996.948	1143.5	1217.83	909.265	0.0579782	0.767268	0.936065	Arglu1	8	8665075	8690521	-	5477	protein_coding	arginine and glutamate rich 1 [Source:MGI Symbol;Acc:MGI:2442985]	-	1119	1316	953	1098	1240	955	10.7065	12.4761	9.61209	10.9847	11.6698	8.6803
ENSMUSG00000036840	450.25	476.19	443.553	447.819	481.24	487.481	-0.0483191	0.767401	0.936163	Siah1a	8	86724007	86745934	-	1968	protein_coding	siah E3 ubiquitin protein ligase 1A [Source:MGI Symbol;Acc:MGI:108064]	-	454	483	424	430	490	512	12.089	12.7434	11.9017	11.9722	12.8338	12.9515
ENSMUSG00000086481	1.98348	2.9577	1.04612	3.12432	1.96425	2.85633	-0.402059	0.767401	1	Gm11707	11	106972058	106973090	-	490	lincRNA	predicted gene 11707 [Source:MGI Symbol;Acc:MGI:3651836]	-	2	3	1	3	2	3	0.213892	0.317899	0.112738	0.335471	0.210387	0.304789
ENSMUSG00000082045	39.6696	45.3514	42.8907	40.6162	34.3743	43.7971	0.10655	0.767578	0.936273	Gm11585	11	102124072	102124640	+	569	processed_pseudogene	predicted gene 11585 [Source:MGI Symbol;Acc:MGI:3651395]	-	40	46	41	39	35	46	3.68391	4.19768	3.98052	3.75563	3.17059	4.02457
ENSMUSG00000085763	4.9587	7.8872	9.41504	4.16576	7.85699	6.66477	0.247374	0.767779	0.936273	Smc2os	4	52430285	52438965	-	626	antisense	structural maintenance of chromosomes 2, opposite strand [Source:MGI Symbol;Acc:MGI:1919898]	-	5	8	9	4	8	7	0.418559	0.66356	0.794211	0.350119	0.658719	0.55667
ENSMUSG00000058656	406.613	136.054	412.169	401.996	194.46	280.873	0.122209	0.767851	0.936273	Samd12	15	53453810	53902537	-	9283	protein_coding	sterile alpha motif domain containing 12 [Source:MGI Symbol;Acc:MGI:2444518]	-	410	138	394	386	198	295	2.3145	0.771889	2.34464	2.2784	1.09941	1.582
ENSMUSG00000028642	4.9587	2.9577	5.23058	7.29008	0	2.85633	0.381036	0.767868	0.936273	Tmem269	4	119205055	119218217	-	1504	protein_coding	transmembrane protein 269 [Source:MGI Symbol;Acc:MGI:1922430]	-	5	3	5	7	0	3	0.174214	0.103571	0.18365	0.255024	0	0.0992996
ENSMUSG00000024847	960.004	1314.2	926.858	1085.18	1022.39	967.344	0.0582285	0.767951	0.936273	Aip	19	4114446	4125858	-	1937	protein_coding	aryl-hydrocarbon receptor-interacting protein [Source:MGI Symbol;Acc:MGI:109622]	-	968	1333	886	1042	1041	1016	26.1883	35.7326	25.2681	29.476	27.7016	26.1119
ENSMUSG00000114576	1.98348	1.9718	2.09223	3.12432	1.96425	2.85633	-0.392858	0.767956	1	Naip3-ps1	13	100264745	100278817	-	1571	unprocessed_pseudogene	NLR family, apoptosis inhibitory protein 3, pseudogene 1 [Source:MGI Symbol;Acc:MGI:1858253]	-	2	2	2	3	2	3	0.0667137	0.0661025	0.0703269	0.104635	0.0656203	0.0950647
ENSMUSG00000087290	3.96696	0.9859	2.09223	3.12432	1.96425	0	0.4811	0.767978	1	Gm15866	5	43549928	43601731	-	1373	antisense	predicted gene 15866 [Source:MGI Symbol;Acc:MGI:3801874]	-	4	1	2	3	2	0	0.152669	0.0378176	0.0804687	0.119724	0.0750834	0
ENSMUSG00000109086	5.95044	0	1.04612	1.04144	0.982123	2.85633	0.516471	0.767982	1	Gm5596	7	57878806	57881226	-	2421	processed_pseudogene	predicted gene 5596 [Source:MGI Symbol;Acc:MGI:3646954]	-	6	0	1	1	1	3	0.129873	0	0.0228178	0.0226326	0.0212907	0.061688
ENSMUSG00000097486	3.96696	2.9577	1.04612	0	6.87486	3.80844	-0.424336	0.767983	0.936273	Gm17733	6	115127600	115134835	-	1048	bidirectional_promoter_lncRNA	predicted gene, 17733 [Source:MGI Symbol;Acc:MGI:4937367]	-	4	3	1	0	7	4	0.200014	0.148636	0.0527116	0	0.344287	0.190008
ENSMUSG00000070713	295.538	314.502	303.373	311.39	314.279	320.861	-0.0514433	0.768052	0.936273	Gm10282	8	72304110	72305260	-	1151	protein_coding	predicted pseudogene 10282 [Source:MGI Symbol;Acc:MGI:3704312]	-	298	319	290	299	320	337	13.5676	14.3906	13.9184	14.234	14.3304	14.5757
ENSMUSG00000002504	389.754	614.215	336.849	407.203	553.917	456.061	-0.079732	0.768162	0.936273	Slc9a3r2	17	24639282	24650305	-	2257	protein_coding	solute carrier family 9 (sodium/hydrogen exchanger), member 3 regulator 2 [Source:MGI Symbol;Acc:MGI:1890662]	-	393	623	322	391	564	479	9.12477	14.3325	7.88119	9.49238	12.8805	10.5652
ENSMUSG00000110156	28.7604	56.1963	24.0606	28.1189	42.2313	28.5633	0.141637	0.768164	0.936273	Gm42067	19	5912822	5914826	+	880	antisense	predicted gene, 42067 [Source:MGI Symbol;Acc:MGI:5624952]	-	29	57	23	27	43	30	1.72694	3.36323	1.44382	1.68117	2.51866	1.69712
ENSMUSG00000069895	1150.42	691.116	1277.31	1268.47	931.053	1089.21	-0.0765772	0.768223	0.936273	Atxn1l	8	109726451	109737739	-	7526	protein_coding	ataxin 1-like [Source:MGI Symbol;Acc:MGI:3694797]	-	1160	701	1221	1218	948	1144	8.07709	4.83635	8.96229	8.86775	6.49275	7.56721
ENSMUSG00000039835	748.763	463.373	747.972	613.408	609.899	646.483	0.0678311	0.768253	0.936273	Nhsl1	10	18318985	18533892	+	11348	protein_coding	NHS-like 1 [Source:MGI Symbol;Acc:MGI:106390]	-	755	470	715	589	621	679	3.48649	2.15052	3.4806	2.84398	2.8207	2.97868
ENSMUSG00000022257	1536.2	1593.21	1471.88	1665.26	1365.15	1425.31	0.0465754	0.768316	0.936273	Laptm4b	15	34238028	34284302	+	1938	protein_coding	lysosomal-associated protein transmembrane 4B [Source:MGI Symbol;Acc:MGI:1890494]	-	1549	1616	1407	1599	1390	1497	41.885	43.2964	40.1059	45.209	36.9696	38.4541
ENSMUSG00000061130	1861.49	1610.96	1843.25	1788.15	1713.8	1654.77	0.0438222	0.768353	0.936273	Ppm1b	17	84956741	85023991	+	4971	protein_coding	protein phosphatase 1B, magnesium dependent, beta isoform [Source:MGI Symbol;Acc:MGI:101841]	-	1877	1634	1762	1717	1745	1738	19.7871	17.0676	19.5808	18.9259	18.0941	17.4052
ENSMUSG00000012422	1144.47	1097.31	1175.83	1033.11	1020.43	1251.07	0.0482898	0.768361	0.936273	Tmem167	13	90089123	90143907	+	10807	protein_coding	transmembrane protein 167 [Source:MGI Symbol;Acc:MGI:1913324]	-	1154	1113	1124	992	1039	1314	5.59579	5.34754	5.74551	5.02964	4.95558	6.05291
ENSMUSG00000100213	10.9091	7.8872	25.1068	10.4144	21.6067	18.0901	-0.197208	0.768375	0.936273	Gm28151	1	46849529	46850479	-	951	lincRNA	predicted gene 28151 [Source:MGI Symbol;Acc:MGI:5578857]	-	11	8	24	10	22	19	0.60614	0.436791	1.39411	0.576169	1.19241	0.994597
ENSMUSG00000078907	13.8843	6.9013	18.8301	13.5387	9.82123	21.8985	-0.196977	0.768379	0.936273	Fam186b	15	99271018	99295888	-	3337	protein_coding	family with sequence similarity 186, member B [Source:MGI Symbol;Acc:MGI:3647604]	-	14	7	18	13	10	23	0.219853	0.10892	0.297978	0.21346	0.154464	0.34312
ENSMUSG00000108064	8.92565	0	12.5534	7.29008	5.89274	3.80844	0.337115	0.768474	0.936273	Gm44423	6	87796070	87799227	-	3158	TEC	predicted gene, 44423 [Source:MGI Symbol;Acc:MGI:5690815]	-	9	0	12	7	6	4	0.149345	0	0.209912	0.121455	0.0979317	0.0630554
ENSMUSG00000024472	1089.92	528.442	1075.41	972.705	758.199	809.294	0.0846639	0.768487	0.936273	Dcp2	18	44380502	44424969	+	8702	protein_coding	decapping mRNA 2 [Source:MGI Symbol;Acc:MGI:1917890]	-	1099	536	1028	934	772	850	6.6182	3.19823	6.52592	5.88109	4.5728	4.86266
ENSMUSG00000033799	592.068	206.053	593.147	567.585	380.082	553.176	-0.109517	0.768532	0.936273	Fam208b	13	3566035	3611108	-	12454	protein_coding	family with sequence similarity 208, member B [Source:MGI Symbol;Acc:MGI:2145274]	-	597	209	567	545	387	581	2.51204	0.871368	2.51502	2.39783	1.60172	2.32242
ENSMUSG00000097023	1121.66	1033.22	1130.85	1316.38	889.804	946.398	0.0599243	0.768563	0.936273	Mir9-3hg	7	79500026	79534403	+	4365	lincRNA	Mir9-3 host gene [Source:MGI Symbol;Acc:MGI:2142071]	-	1131	1048	1081	1264	906	994	13.5781	12.4664	13.6807	15.8669	10.6986	11.3364
ENSMUSG00000002428	833.061	513.654	825.385	773.79	808.287	695.041	-0.068218	0.768624	0.936273	Hltf	3	20057811	20118490	+	5931	protein_coding	helicase-like transcription factor [Source:MGI Symbol;Acc:MGI:1196437]	-	840	521	789	743	823	730	7.42185	4.56115	7.34881	6.86422	7.15247	6.1273
ENSMUSG00000012076	626.779	488.02	561.764	610.284	614.809	516.996	-0.0551391	0.768667	0.936273	Brms1l	12	55836324	55869736	+	3455	protein_coding	breast cancer metastasis-suppressor 1-like [Source:MGI Symbol;Acc:MGI:1196337]	-	632	495	537	586	626	543	9.58584	7.43912	8.58606	9.29351	9.33922	7.82395
ENSMUSG00000091512	762.647	845.902	701.943	855.022	769.985	765.497	-0.048777	0.768693	0.936273	Lamtor3	3	137918506	137928900	+	4151	protein_coding	late endosomal/lysosomal adaptor, MAPK and MTOR activator 3 [Source:MGI Symbol;Acc:MGI:1929467]	-	769	858	671	821	784	804	9.70811	10.7324	8.92971	10.8373	9.73526	9.64223
ENSMUSG00000020752	310.414	317.46	312.788	337.426	329.011	308.484	-0.0513384	0.768786	0.936289	Recql5	11	115892595	115933477	-	6986	protein_coding	RecQ protein-like 5 [Source:MGI Symbol;Acc:MGI:2156841]	-	313	322	299	324	335	324	2.34788	2.39327	2.36434	2.54125	2.47173	2.30882
ENSMUSG00000030823	89.2565	104.505	70.0897	104.144	88.3911	87.5942	-0.0845092	0.768811	0.936289	9130019O22Rik	7	127382260	127387166	-	3878	protein_coding	RIKEN cDNA 9130019O22 gene [Source:MGI Symbol;Acc:MGI:1926171]	zf-C2H2	90	106	67	100	90	92	1.21617	1.41926	0.954409	1.41294	1.19624	1.18101
ENSMUSG00000085912	41.653	35.4924	49.1674	59.3621	38.3028	39.0365	-0.112865	0.768868	0.936296	Trp53cor1	17	29057430	29079179	-	3732	lincRNA	tumor protein p53 pathway corepressor 1 [Source:MGI Symbol;Acc:MGI:3801771]	-	42	36	47	57	39	41	0.589751	0.50087	0.695703	0.83688	0.538651	0.546911
ENSMUSG00000098286	4.9587	0	8.36892	8.33152	2.94637	5.71266	-0.35348	0.769012	0.936302	Mir8091	19	41588651	41588789	+	139	miRNA	microRNA 8091 [Source:MGI Symbol;Acc:MGI:5530957]	-	5	0	8	8	3	6	1.88502	0	3.17938	3.15359	1.11248	2.14887
ENSMUSG00000097867	78.3474	115.35	69.0436	88.5224	89.3732	68.552	0.0941086	0.769045	0.936302	Lppos	16	24391612	24393588	-	1603	lincRNA	LIM domain containing preferred translocation partner in lipoma, opposite strand [Source:MGI Symbol;Acc:MGI:1916091]	-	79	117	66	85	91	72	2.58258	3.7898	2.27446	2.90546	2.92612	2.23601
ENSMUSG00000031950	1413.23	1769.69	1399.7	1513.21	1687.29	1544.32	-0.0501266	0.769127	0.936302	Gabarapl2	8	111940703	111953612	+	2325	protein_coding	gamma-aminobutyric acid (GABA) A receptor-associated protein-like 2 [Source:MGI Symbol;Acc:MGI:1890602]	-	1425	1795	1338	1453	1718	1622	32.1183	40.0872	31.7908	34.2431	38.0877	34.7298
ENSMUSG00000021217	163.637	78.872	161.102	138.511	150.265	141.864	-0.0942289	0.769156	0.936302	Tshz3	7	36698118	36773553	+	5456	protein_coding	teashirt zinc finger family member 3 [Source:MGI Symbol;Acc:MGI:2442819]	zf-C2H2	165	80	154	133	153	149	1.58479	0.761342	1.55924	1.3357	1.44544	1.35952
ENSMUSG00000022313	261.819	285.911	225.961	234.324	249.459	258.974	0.0590344	0.769182	0.936302	Utp23	15	51877429	51884614	+	2992	protein_coding	UTP23 small subunit processome component [Source:MGI Symbol;Acc:MGI:1925831]	-	264	290	216	225	254	272	4.62385	5.0327	3.98804	4.12051	4.37579	4.52565
ENSMUSG00000097258	8.92565	3.9436	6.27669	12.4973	2.94637	7.61688	-0.264484	0.769207	0.936302	Gm26767	9	97068183	97073429	+	4476	lincRNA	predicted gene, 26767 [Source:MGI Symbol;Acc:MGI:5477261]	-	9	4	6	12	3	8	0.105369	0.0464017	0.0740506	0.1469	0.0345474	0.0889762
ENSMUSG00000017978	61.4878	76.9002	86.8276	64.5693	73.6592	101.876	-0.0946442	0.769279	0.936302	Cadps2	6	23262773	23839421	-	9566	protein_coding	Ca2+-dependent activator protein for secretion 2 [Source:MGI Symbol;Acc:MGI:2443963]	-	62	78	83	62	75	107	0.339643	0.423378	0.479309	0.355133	0.404124	0.556836
ENSMUSG00000103677	120.992	73.9425	153.779	143.719	105.087	123.774	-0.0960841	0.769329	0.936302	Pcdhga4	18	37685210	37841873	+	4727	protein_coding	protocadherin gamma subfamily A, 4 [Source:MGI Symbol;Acc:MGI:1935216]	-	122	75	147	138	107	130	1.35249	0.823834	1.71791	1.59965	1.16676	1.36909
ENSMUSG00000032369	418.514	407.177	383.924	373.877	405.617	389.413	0.0493993	0.769373	0.936302	Plscr1	9	92249750	92272278	+	2462	protein_coding	phospholipid scramblase 1 [Source:MGI Symbol;Acc:MGI:893575]	-	422	413	367	359	413	409	8.98226	8.71016	8.23466	7.98981	8.64662	8.27007
ENSMUSG00000039285	971.904	928.717	1022.05	944.586	892.75	996.86	0.0442102	0.769397	0.936302	Azi2	9	118040499	118069794	+	6439	protein_coding	5-azacytidine induced gene 2 [Source:MGI Symbol;Acc:MGI:1351332]	-	980	942	977	907	909	1047	7.9757	7.59621	8.38193	7.71825	7.27662	8.09473
ENSMUSG00000074782	26.777	8.8731	20.9223	28.1189	15.714	19.9943	-0.173084	0.769514	0.936365	4833422C13Rik	13	91701665	91741872	-	5915	antisense	RIKEN cDNA 4833422C13 gene [Source:MGI Symbol;Acc:MGI:3603826]	-	27	9	20	27	16	21	0.239205	0.0790045	0.186785	0.250115	0.139428	0.176742
ENSMUSG00000048621	3.96696	4.9295	4.18446	8.33152	0.982123	0.95211	0.363209	0.769573	0.936365	Gm6377	X	109196756	109200439	+	2795	protein_coding	predicted gene 6377 [Source:MGI Symbol;Acc:MGI:3647255]	-	4	5	4	8	1	1	0.0749962	0.0928865	0.079058	0.156833	0.0184418	0.0178112
ENSMUSG00000113591	3.96696	7.8872	10.4612	5.2072	5.89274	7.61688	0.248556	0.769605	0.936365	4930447K03Rik	13	34084155	34113272	-	1033	processed_transcript	RIKEN cDNA 4930447K03 gene [Source:MGI Symbol;Acc:MGI:1921231]	-	4	8	10	5	6	8	0.202918	0.402118	0.53477	0.265216	0.299389	0.385535
ENSMUSG00000103657	0	0	3.13835	4.16576	0	0.95211	-0.7106	0.769863	1	Gm37204	9	100665839	100669799	+	3961	TEC	predicted gene, 37204 [Source:MGI Symbol;Acc:MGI:5610432]	-	0	0	3	4	0	1	0	0	0.0418393	0.0553331	0	0.0125681
ENSMUSG00000089417	0.991739	7.8872	2.09223	5.2072	5.89274	2.85633	-0.341289	0.770091	0.936892	Gm22009	3	69085105	69085447	-	343	scaRNA	predicted gene, 22009 [Source:MGI Symbol;Acc:MGI:5451786]	-	1	8	2	5	6	3	0.15278	1.21104	0.32211	0.798741	0.901657	0.435413
ENSMUSG00000040548	881.656	877.451	980.21	858.146	944.803	1027.33	-0.0474589	0.770179	0.936936	Tex2	11	106502147	106613423	-	5576	protein_coding	testis expressed gene 2 [Source:MGI Symbol;Acc:MGI:102465]	-	889	890	937	824	962	1079	8.35488	8.28765	9.28292	8.09719	8.89276	9.63325
ENSMUSG00000098702	21.8183	9.859	20.9223	15.6216	18.6603	12.3774	0.172224	0.770252	0.936961	1500015A07Rik	18	61726390	61735917	+	2296	antisense	RIKEN cDNA 1500015A07 gene [Source:MGI Symbol;Acc:MGI:1916232]	-	22	10	20	15	19	13	0.502125	0.226148	0.4812	0.357972	0.426546	0.281868
ENSMUSG00000028012	2.97522	0	1.04612	2.08288	3.92849	0	-0.57636	0.770291	1	Rrh	3	129804408	129822587	-	5910	protein_coding	retinal pigment epithelium derived rhodopsin homolog [Source:MGI Symbol;Acc:MGI:1097709]	-	3	0	1	2	4	0	0.0266008	0	0.00934717	0.0185427	0.0348864	0
ENSMUSG00000105845	3.96696	10.8449	6.27669	10.4144	7.85699	6.66477	-0.237934	0.770308	0.936966	Gm42808	5	140545486	140546392	-	285	lincRNA	predicted gene 42808 [Source:MGI Symbol;Acc:MGI:5662945]	-	4	11	6	10	8	7	0.735489	2.00407	1.16298	1.92258	1.44687	1.22272
ENSMUSG00000102207	0.991739	3.9436	0	3.12432	0.982123	2.85633	-0.486435	0.770311	1	Gm10344	X	134745495	134746913	-	1419	TEC	predicted gene 10344 [Source:MGI Symbol;Acc:MGI:3642672]	-	1	4	0	3	1	3	0.0369299	0.146367	0	0.115843	0.0363247	0.105248
ENSMUSG00000031376	0.991739	4.9295	5.23058	0	7.85699	6.66477	-0.388516	0.770375	0.936983	Atp2b3	X	73503086	73571005	+	4820	protein_coding	ATPase, Ca++ transporting, plasma membrane 3 [Source:MGI Symbol;Acc:MGI:1347353]	-	1	5	5	0	8	7	0.0108721	0.0538626	0.0573048	0	0.0855514	0.0722978
ENSMUSG00000046321	4.9587	0.9859	0	2.08288	0	1.90422	0.583158	0.770435	1	Hs3st2	7	121391859	121501770	+	3049	protein_coding	heparan sulfate (glucosamine) 3-O-sulfotransferase 2 [Source:MGI Symbol;Acc:MGI:1333802]	-	5	1	0	2	0	2	0.0859357	0.0170297	0	0.035942	0	0.0326548
ENSMUSG00000107802	2.97522	0	4.18446	2.08288	0	2.85633	0.530708	0.77069	1	1700126G02Rik	6	143201397	143221448	-	725	antisense	RIKEN cDNA 1700126G02 gene [Source:MGI Symbol;Acc:MGI:1923898]	-	3	0	4	2	0	3	0.216842	0	0.304782	0.151155	0	0.205995
ENSMUSG00000100104	1.98348	1.9718	2.09223	4.16576	0.982123	2.85633	-0.400494	0.770816	1	Gm5644	X	145601837	145602301	-	465	processed_pseudogene	predicted gene 5644 [Source:MGI Symbol;Acc:MGI:3646381]	-	2	2	2	4	1	3	0.225392	0.223327	0.237599	0.471343	0.110849	0.321176
ENSMUSG00000071303	1.98348	3.9436	0	2.08288	1.96425	0	0.563985	0.770842	1	Rps8-ps1	10	56354451	56355074	-	624	processed_pseudogene	ribosomal protein S8, pseudogene 1 [Source:MGI Symbol;Acc:MGI:3647445]	-	2	4	0	2	2	0	0.16796	0.332843	0	0.175621	0.165207	0
ENSMUSG00000025648	266.778	267.179	304.42	232.241	311.333	332.287	-0.0641212	0.771011	0.937634	Pfkfb4	9	108991778	109032228	+	4875	protein_coding	6-phosphofructo-2-kinase/fructose-2,6-biphosphatase 4 [Source:MGI Symbol;Acc:MGI:2687284]	-	269	271	291	223	317	349	2.8916	2.88642	3.29751	2.50646	3.35173	3.5639
ENSMUSG00000026872	2237.36	1034.21	2309.82	1745.45	1593.99	1920.41	0.0855255	0.771014	0.937634	Zeb2	2	44983632	45117395	-	19942	protein_coding	zinc finger E-box binding homeobox 2 [Source:MGI Symbol;Acc:MGI:1344407]	zf-C2H2	2256	1049	2208	1676	1623	2017	5.92832	2.73131	6.11643	4.60506	4.19502	5.03514
ENSMUSG00000115016	2.97522	2.9577	3.13835	1.04144	4.91062	0.95211	0.391371	0.771081	0.937634	AC158982.1	14	123043282	123265002	+	3286	processed_transcript	novel transcript	-	3	3	3	1	5	1	0.0478426	0.0474043	0.0504338	0.0166749	0.0784308	0.0151498
ENSMUSG00000100017	77.3557	111.407	95.1965	101.02	84.4626	82.8336	0.0827198	0.771143	0.937634	2410022M11Rik	14	56811989	56813899	+	1911	bidirectional_promoter_lncRNA	RIKEN cDNA 2410022M11 gene [Source:MGI Symbol;Acc:MGI:1917005]	-	78	113	91	97	86	87	2.13892	3.07031	2.63056	2.78126	2.31965	2.26638
ENSMUSG00000104222	16.8596	4.9295	9.41504	7.29008	11.7855	7.61688	0.224756	0.771172	0.937634	Gm7292	6	117716342	117718868	+	2527	lincRNA	predicted gene 7292 [Source:MGI Symbol;Acc:MGI:3645786]	-	17	5	9	7	12	8	0.352537	0.102738	0.196746	0.151783	0.244771	0.157601
ENSMUSG00000057123	12.8926	11.8308	6.27669	9.37296	4.91062	12.3774	0.218957	0.771228	0.937638	Gja5	3	96904693	97077416	+	5746	protein_coding	gap junction protein, alpha 5 [Source:MGI Symbol;Acc:MGI:95716]	-	13	12	6	9	5	13	0.11856	0.108438	0.0576837	0.0858237	0.0448527	0.112629
ENSMUSG00000027227	996.698	1285.61	1055.53	1215.36	1033.19	966.392	0.0543779	0.77128	0.937638	Sord	2	122234749	122265340	+	2352	protein_coding	sorbitol dehydrogenase [Source:MGI Symbol;Acc:MGI:98266]	-	1005	1304	1009	1167	1052	1015	22.3918	28.7875	23.6985	27.1871	23.0549	21.4834
ENSMUSG00000027007	4507.45	2870.94	4532.82	4243.87	3542.52	3607.55	0.0640525	0.771503	0.9378	Ssfa2	2	79635352	79672966	+	5599	protein_coding	sperm specific antigen 2 [Source:MGI Symbol;Acc:MGI:1917849]	-	4545	2912	4333	4075	3607	3789	42.5387	27.0051	42.751	39.8793	33.2063	33.689
ENSMUSG00000078578	4510.43	4365.56	4327.78	4218.87	4151.43	4489.2	0.0381008	0.771524	0.9378	Ube2d3	3	135438149	135468198	+	24499	protein_coding	ubiquitin-conjugating enzyme E2D 3 [Source:MGI Symbol;Acc:MGI:1913355]	-	4548	4428	4137	4051	4227	4715	9.72821	9.38477	9.32835	9.06033	8.89341	9.58093
ENSMUSG00000113774	2.97522	0	5.23058	2.08288	6.87486	1.90422	-0.412092	0.771569	0.9378	Gm36236	12	24974609	24975554	-	701	bidirectional_promoter_lncRNA	predicted gene, 36236 [Source:MGI Symbol;Acc:MGI:5595395]	-	3	0	5	2	7	2	0.224266	0	0.394021	0.15633	0.514712	0.142032
ENSMUSG00000065191	2.97522	0	4.18446	0	3.92849	0.95211	0.543788	0.771743	1	Gm23458	5	123360832	123361000	+	169	snRNA	predicted gene, 23458 [Source:MGI Symbol;Acc:MGI:5453235]	-	3	0	4	0	4	1	0.930241	0	1.3075	0	1.21999	0.294569
ENSMUSG00000110210	2.97522	0	4.18446	0	3.92849	0.95211	0.543788	0.771743	1	Gm33756	19	59389784	59399207	+	636	lincRNA	predicted gene, 33756 [Source:MGI Symbol;Acc:MGI:5592915]	-	3	0	4	0	4	1	0.247187	0	0.347433	0	0.324181	0.0782739
ENSMUSG00000049872	400.663	383.515	456.106	482.187	337.85	368.467	0.0618625	0.771816	0.937913	Calhm5	10	34087815	34096519	-	5323	protein_coding	calcium homeostasis modulator family member 5 [Source:MGI Symbol;Acc:MGI:2143897]	-	404	389	436	463	344	387	3.97728	3.79452	4.52478	4.76601	3.33109	3.61933
ENSMUSG00000040396	776.532	623.089	752.157	732.132	683.558	662.669	0.0501279	0.771931	0.937913	Abhd13	8	9977707	9992155	+	5191	protein_coding	abhydrolase domain containing 13 [Source:MGI Symbol;Acc:MGI:1916154]	-	783	632	719	703	696	696	7.90445	6.32165	7.65148	7.42052	6.91102	6.67471
ENSMUSG00000028609	317.357	476.19	290.82	374.918	397.76	365.61	-0.069605	0.772042	0.937913	Magoh	4	107879755	107887424	+	770	protein_coding	mago homolog, exon junction complex core component [Source:MGI Symbol;Acc:MGI:1330312]	-	320	483	278	360	405	384	21.7781	32.5702	19.9444	25.6178	27.1112	24.8265
ENSMUSG00000032601	1523.31	1232.37	1433.18	1318.46	1286.58	1448.16	0.0473918	0.772058	0.937913	Prkar2a	9	108689314	108750436	+	6378	protein_coding	protein kinase, cAMP dependent regulatory, type II alpha [Source:MGI Symbol;Acc:MGI:108025]	-	1536	1250	1370	1266	1310	1521	12.6202	10.1763	11.866	10.8763	10.587	11.8719
ENSMUSG00000035597	470.084	299.713	412.169	399.913	426.241	409.407	-0.0641628	0.772068	0.937913	Prpf39	12	65036333	65063386	+	11967	protein_coding	pre-mRNA processing factor 39 [Source:MGI Symbol;Acc:MGI:104602]	-	474	304	394	384	434	430	2.07565	1.31902	1.81877	1.75823	1.86934	1.78878
ENSMUSG00000115148	11.9009	2.9577	16.7378	9.37296	9.82123	7.61688	0.234187	0.772107	0.937913	Gm49125	14	45612772	45614066	-	1295	TEC	predicted gene, 49125 [Source:MGI Symbol;Acc:MGI:6118530]	-	12	3	16	9	10	8	0.485593	0.120286	0.682524	0.380805	0.398029	0.307535
ENSMUSG00000037204	423.473	587.596	411.123	488.435	454.723	419.881	0.0617725	0.772161	0.937913	Atg101	15	101284272	101290945	+	1597	protein_coding	autophagy related 101 [Source:MGI Symbol;Acc:MGI:1915368]	-	427	596	393	469	463	441	14.0115	19.3779	13.5943	16.0916	14.9438	13.747
ENSMUSG00000084808	118.017	59.154	108.796	87.4809	104.105	75.2167	0.0997214	0.772177	0.937913	9430091E24Rik	8	111128886	111145480	-	1211	processed_transcript	RIKEN cDNA 9430091E24 gene [Source:MGI Symbol;Acc:MGI:1924618]	-	119	60	104	84	106	79	5.14949	2.57259	4.74413	3.80071	4.51176	3.24756
ENSMUSG00000075592	351.076	150.843	416.354	335.344	300.53	347.52	-0.0992725	0.772265	0.937913	Nynrin	14	55854010	55874736	+	7518	protein_coding	NYN domain and retroviral integrase containing [Source:MGI Symbol;Acc:MGI:2652872]	-	354	153	398	322	306	365	2.46753	1.0567	2.92448	2.34684	2.09799	2.41693
ENSMUSG00000038527	134.877	170.561	167.378	166.63	166.961	160.907	-0.0648181	0.772296	0.937913	C1rl	6	124493113	124510643	+	3010	protein_coding	complement component 1, r subcomponent-like [Source:MGI Symbol;Acc:MGI:2660692]	-	136	173	160	160	170	169	2.36774	2.98431	2.93644	2.91262	2.91116	2.79508
ENSMUSG00000100774	4.9587	1.9718	3.13835	2.08288	2.94637	2.85633	0.350292	0.772297	0.937913	Gm7329	1	65095227	65095436	+	210	processed_pseudogene	predicted gene 7329 [Source:MGI Symbol;Acc:MGI:3646271]	-	5	2	3	2	3	3	1.2477	0.49451	0.789168	0.521844	0.736353	0.711174
ENSMUSG00000023235	63.4713	72.9566	67.9975	65.6107	71.695	55.2224	0.087195	0.772308	0.937913	Ccl25	8	4325210	4360020	+	7445	protein_coding	chemokine (C-C motif) ligand 25 [Source:MGI Symbol;Acc:MGI:1099448]	-	64	74	65	63	73	58	0.450481	0.516097	0.482299	0.463667	0.505408	0.387826
ENSMUSG00000043923	96.1987	69.9989	76.3664	76.0251	89.3732	62.8393	0.0885131	0.772344	0.937913	Ccdc84	9	44410159	44418569	-	4156	protein_coding	coiled-coil domain containing 84 [Source:MGI Symbol;Acc:MGI:2685960]	-	97	71	73	73	91	66	1.22309	0.887048	0.97032	0.962448	1.12863	0.790574
ENSMUSG00000117303	0.991739	2.9577	0	2.08288	0	3.80844	-0.571647	0.772468	1	CT025652.2	17	28326953	28328521	-	1569	bidirectional_promoter_lncRNA	novel transcript	-	1	3	0	2	0	4	0.0333994	0.0992802	0	0.0698453	0	0.126914
ENSMUSG00000020919	1139.51	855.761	1116.2	1252.85	1029.27	956.871	-0.0578284	0.772554	0.938106	Stat5b	11	100780731	100850724	-	5539	protein_coding	signal transducer and activator of transcription 5B [Source:MGI Symbol;Acc:MGI:103035]	STAT	1149	868	1067	1203	1048	1005	10.8705	8.13678	10.6414	11.9005	9.75246	9.03252
ENSMUSG00000035495	457.192	296.756	471.798	420.742	384.01	364.658	0.0677873	0.772681	0.938196	Tstd2	4	46114746	46138694	-	5570	protein_coding	thiosulfate sulfurtransferase (rhodanese)-like domain containing 2 [Source:MGI Symbol;Acc:MGI:3039624]	-	461	301	451	404	391	383	4.33717	2.80592	4.4729	3.97426	3.61831	3.42309
ENSMUSG00000108190	8.92565	5.9154	4.18446	6.24864	5.89274	3.80844	0.259663	0.77274	0.938204	Gm44731	6	43264542	43265855	-	542	antisense	predicted gene 44731 [Source:MGI Symbol;Acc:MGI:5753307]	-	9	6	4	6	6	4	0.87017	0.574799	0.407688	0.606572	0.570606	0.367396
ENSMUSG00000068226	0	1.9718	3.13835	3.12432	1.96425	1.90422	-0.456142	0.772972	1	Gm6723	15	78554408	78554848	-	441	processed_pseudogene	predicted pseudogene 6723 [Source:MGI Symbol;Acc:MGI:3648054]	-	0	2	3	3	2	2	0	0.235481	0.375794	0.372746	0.233763	0.22577
ENSMUSG00000053038	12.8926	22.6757	6.27669	7.29008	13.7497	15.2338	0.205981	0.773043	0.938359	Gm6180	8	42246911	42247408	+	498	processed_pseudogene	predicted pseudogene 6180 [Source:MGI Symbol;Acc:MGI:3643972]	-	13	23	6	7	14	16	1.36797	2.39808	0.665564	0.770192	1.44905	1.59943
ENSMUSG00000040154	1.98348	3.9436	2.09223	4.16576	0.982123	0.95211	0.408883	0.773076	1	Wfdc5	2	164176327	164182742	-	2322	protein_coding	WAP four-disulfide core domain 5 [Source:MGI Symbol;Acc:MGI:2384800]	-	2	4	2	4	1	1	0.0451366	0.0894462	0.0475812	0.0943904	0.0221984	0.0214394
ENSMUSG00000044502	932.235	1285.61	878.737	1008.11	987.034	980.674	0.0575661	0.773125	0.938359	Bod1	11	31665181	31671885	-	1644	protein_coding	biorientation of chromosomes in cell division 1 [Source:MGI Symbol;Acc:MGI:1916806]	-	940	1304	840	968	1005	1030	29.9631	41.1851	28.2257	32.2629	31.51	31.1896
ENSMUSG00000085237	1.98348	4.9295	1.04612	0	2.94637	2.85633	0.450034	0.773207	1	Gm15406	5	148948897	148996566	-	936	lincRNA	predicted gene 15406 [Source:MGI Symbol;Acc:MGI:3705112]	-	2	5	1	0	3	3	0.111973	0.277369	0.059019	0	0.165207	0.159558
ENSMUSG00000039166	393.72	398.303	436.23	386.374	410.527	390.365	0.048694	0.773221	0.938359	Akap7	10	25169090	25307870	-	4375	protein_coding	A kinase (PRKA) anchor protein 7 [Source:MGI Symbol;Acc:MGI:1859150]	-	397	404	417	371	418	410	4.75525	4.79477	5.26533	4.6465	4.92473	4.6653
ENSMUSG00000044609	1.98348	2.9577	4.18446	4.16576	0.982123	1.90422	0.377348	0.773229	0.938359	Gm9294	7	42953600	42954388	-	789	processed_pseudogene	predicted pseudogene 9294 [Source:MGI Symbol;Acc:MGI:3648888]	-	2	3	4	4	1	2	0.132835	0.197428	0.28006	0.277788	0.0653292	0.126191
ENSMUSG00000021277	2084.64	1255.05	1849.53	2145.37	1502.65	1796.63	-0.069287	0.77323	0.938359	Traf3	12	111166370	111267153	+	7350	protein_coding	TNF receptor-associated factor 3 [Source:MGI Symbol;Acc:MGI:108041]	-	2102	1273	1768	2060	1530	1887	14.9867	8.99302	13.2881	15.3571	10.7297	12.7808
ENSMUSG00000064210	2513.07	1791.38	2595.41	2416.14	2294.24	2459.3	-0.055409	0.773258	0.938359	Ano6	15	95790843	95974751	+	12269	protein_coding	anoctamin 6 [Source:MGI Symbol;Acc:MGI:2145890]	-	2534	1817	2481	2320	2336	2583	10.8233	7.68971	11.1708	10.3612	9.81404	10.4807
ENSMUSG00000023031	45.62	94.6464	71.1358	52.072	90.3553	85.6899	-0.111022	0.773346	0.938359	Cela1	15	100674421	100687921	-	2306	protein_coding	chymotrypsin-like elastase family, member 1 [Source:MGI Symbol;Acc:MGI:95314]	-	46	96	68	50	92	90	1.04534	2.1616	1.62899	1.18807	2.05642	1.94293
ENSMUSG00000041632	310.414	389.43	268.852	258.277	358.475	307.532	0.0677217	0.773354	0.938359	Mrps27	13	99344786	99415562	+	2093	protein_coding	mitochondrial ribosomal protein S27 [Source:MGI Symbol;Acc:MGI:1919064]	-	313	395	257	248	365	323	7.83675	9.79923	6.78315	6.49251	8.98893	7.68259
ENSMUSG00000046785	1781.16	812.381	1677.97	1641.31	1305.24	1580.5	-0.0838734	0.773375	0.938359	Epm2aip1	9	111271929	111279093	+	7165	protein_coding	EPM2A (laforin) interacting protein 1 [Source:MGI Symbol;Acc:MGI:1925031]	-	1796	824	1604	1576	1329	1660	13.1356	5.97139	12.3668	12.0523	9.56077	11.5336
ENSMUSG00000097057	3.96696	0.9859	1.04612	4.16576	2.94637	0.95211	-0.416897	0.773407	1	Gm17638	15	77961674	77967126	+	4343	antisense	predicted gene, 17638 [Source:MGI Symbol;Acc:MGI:4937272]	-	4	1	1	4	3	1	0.0482649	0.0119557	0.0127197	0.0504662	0.0356054	0.0114626
ENSMUSG00000108291	0.991739	0	1.04612	1.04144	0	0	0.932311	0.773428	1	Gm44292	6	86663188	86665551	-	2364	TEC	predicted gene, 44292 [Source:MGI Symbol;Acc:MGI:5690684]	-	1	0	1	1	0	0	0.0221673	0	0.0233679	0.0231784	0	0
ENSMUSG00000098755	0.991739	0	1.04612	1.04144	0	0	0.932311	0.773428	1	Gm27651	2	156860305	156860550	+	246	misc_RNA	predicted gene, 27651 [Source:MGI Symbol;Acc:MGI:5531033]	-	1	0	1	1	0	0	0.213023	0	0.22456	0.222738	0	0
ENSMUSG00000110592	0.991739	0	1.04612	1.04144	0	0	0.932311	0.773428	1	4930488N15Rik	8	115585392	115595152	+	1561	lincRNA	RIKEN cDNA 4930488N15 gene [Source:MGI Symbol;Acc:MGI:1922282]	-	1	0	1	1	0	0	0.0335705	0	0.0353887	0.0351016	0	0
ENSMUSG00000081487	0.991739	0	1.04612	1.04144	0	0	0.932311	0.773428	1	Gm13689	2	80549712	80550396	-	685	processed_pseudogene	predicted gene 13689 [Source:MGI Symbol;Acc:MGI:3652061]	-	1	0	1	1	0	0	0.0765016	0	0.0806449	0.0799907	0	0
ENSMUSG00000092805	0.991739	0	1.04612	1.04144	0	0	0.932311	0.773428	1	Gm26461	9	88553236	88553525	+	290	misc_RNA	predicted gene, 26461 [Source:MGI Symbol;Acc:MGI:5456238]	-	1	0	1	1	0	0	0.180702	0	0.190489	0.188944	0	0
ENSMUSG00000097388	0.991739	0	1.04612	1.04144	0	0	0.932311	0.773428	1	Gm3200	7	100760805	100761806	-	1002	processed_pseudogene	predicted pseudogene 3200 [Source:MGI Symbol;Acc:MGI:3781379]	-	1	0	1	1	0	0	0.052299	0	0.0551315	0.0546843	0	0
ENSMUSG00000086444	0.991739	0	1.04612	1.04144	0	0	0.932311	0.773428	1	Gm15961	10	120800677	120801794	+	266	antisense	predicted gene 15961 [Source:MGI Symbol;Acc:MGI:3802142]	-	1	0	1	1	0	0	0.197006	0	0.207676	0.205991	0	0
ENSMUSG00000088626	0.991739	0	1.04612	1.04144	0	0	0.932311	0.773428	1	Gm23034	9	108795242	108795388	-	147	snoRNA	predicted gene, 23034 [Source:MGI Symbol;Acc:MGI:5452811]	-	1	0	1	1	0	0	0.356487	0	0.375794	0.372746	0	0
ENSMUSG00000108955	0.991739	0	1.04612	1.04144	0	0	0.932311	0.773428	1	Gm44775	8	3458039	3459494	+	1456	TEC	predicted gene 44775 [Source:MGI Symbol;Acc:MGI:5753351]	-	1	0	1	1	0	0	0.0359915	0	0.0379408	0.037633	0	0
ENSMUSG00000112423	0.991739	0	1.04612	1.04144	0	0	0.932311	0.773428	1	Gm6333	10	126893113	126893908	+	796	processed_pseudogene	predicted gene 6333 [Source:MGI Symbol;Acc:MGI:3647384]	-	1	0	1	1	0	0	0.0658337	0	0.0693992	0.0688362	0	0
ENSMUSG00000109133	0.991739	0	1.04612	1.04144	0	0	0.932311	0.773428	1	Gm45098	7	66723119	66723775	+	657	TEC	predicted gene 45098 [Source:MGI Symbol;Acc:MGI:5753674]	-	1	0	1	1	0	0	0.0797619	0	0.0840819	0.0833998	0	0
ENSMUSG00000020271	3634.72	2816.72	3603.87	3787.72	3242.97	3379.99	-0.050101	0.77343	0.938359	Fbxw11	11	32642724	32746816	+	4327	protein_coding	F-box and WD-40 domain protein 11 [Source:MGI Symbol;Acc:MGI:2144023]	-	3665	2857	3445	3637	3302	3550	44.3862	34.2837	43.9815	46.056	39.3346	40.8428
ENSMUSG00000037049	2392.07	3152.91	2510.68	3008.72	2744.05	2591.64	-0.0507191	0.773444	0.938359	Smpd1	7	105554360	105558389	+	3337	protein_coding	sphingomyelin phosphodiesterase 1, acid lysosomal [Source:MGI Symbol;Acc:MGI:98325]	-	2412	3198	2400	2889	2794	2722	37.8776	49.7607	39.7304	47.4375	43.1573	40.6075
ENSMUSG00000026683	520.663	478.161	393.339	318.681	513.65	493.193	0.0704655	0.773533	0.938403	Nuf2	1	169497934	169531464	-	6341	protein_coding	NUF2, NDC80 kinetochore complex component [Source:MGI Symbol;Acc:MGI:1914227]	-	525	485	376	306	523	518	4.33873	3.97144	3.27565	2.6442	4.25136	4.06674
ENSMUSG00000036251	1.98348	1.9718	2.09223	4.16576	0	0	0.556161	0.773556	1	Trpm8	1	88277661	88389293	+	4732	protein_coding	transient receptor potential cation channel, subfamily M, member 8 [Source:MGI Symbol;Acc:MGI:2181435]	-	2	2	2	4	0	0	0.0221486	0.0219457	0.0233482	0.0463175	0	0
ENSMUSG00000021271	234.05	230.701	301.281	290.562	252.406	256.118	-0.0611763	0.773607	0.938418	Zfp839	12	110850253	110869996	+	3749	protein_coding	zinc finger protein 839 [Source:MGI Symbol;Acc:MGI:1920055]	-	236	234	288	279	257	269	3.29881	3.24089	4.2437	4.07773	3.53347	3.572
ENSMUSG00000028890	789.424	437.739	846.307	724.842	708.111	751.215	-0.0752547	0.77365	0.938418	Mtf1	4	124802104	124849800	+	8907	protein_coding	metal response element binding transcription factor 1 [Source:MGI Symbol;Acc:MGI:101786]	zf-C2H2	796	444	809	696	721	789	4.6832	2.58831	5.01747	4.28162	4.17242	4.40981
ENSMUSG00000030534	347.109	291.826	297.097	311.39	319.19	340.856	-0.0536551	0.773758	0.938485	Vps33b	7	80269649	80291754	+	3471	protein_coding	vacuolar protein sorting 33B [Source:MGI Symbol;Acc:MGI:2446237]	-	350	296	284	299	325	358	5.28414	4.42794	4.51993	4.72005	4.82629	5.13455
ENSMUSG00000070605	68.43	45.3514	70.0897	58.3206	54.0168	84.7378	-0.102094	0.773897	0.93857	Zfp992	4	146449023	146470292	+	4550	protein_coding	zinc finger protein 992 [Source:MGI Symbol;Acc:MGI:3700963]	zf-C2H2	69	46	67	56	55	89	0.794692	0.524941	0.81345	0.674383	0.623068	0.973762
ENSMUSG00000037197	1049.26	1305.33	1033.56	1065.39	1134.35	1075.88	0.0488183	0.773932	0.93857	Rbm17	2	11585437	11604153	-	2405	protein_coding	RNA binding motif protein 17 [Source:MGI Symbol;Acc:MGI:1924188]	-	1058	1324	988	1023	1155	1130	23.0532	28.5849	22.6939	23.3072	24.7543	23.3904
ENSMUSG00000031214	562.316	530.414	623.485	485.311	552.935	616.015	0.0524728	0.77405	0.938607	Ophn1	X	98554277	98891025	-	13100	protein_coding	oligophrenin 1 [Source:MGI Symbol;Acc:MGI:2151070]	-	567	538	596	466	563	647	2.26816	2.13243	2.51329	1.94915	2.21524	2.45871
ENSMUSG00000062075	396.696	471.26	426.815	395.747	424.277	430.354	0.0501821	0.774068	0.938607	Lmnb2	10	80901203	80918245	-	4286	protein_coding	lamin B2 [Source:MGI Symbol;Acc:MGI:96796]	-	400	478	408	380	432	452	4.89068	5.79082	5.25867	4.85805	5.19536	5.25001
ENSMUSG00000032044	217.191	293.798	227.007	238.49	226.87	241.836	0.0618084	0.774163	0.938653	Rpusd4	9	35267865	35277731	+	2647	protein_coding	RNA pseudouridylate synthase domain containing 4 [Source:MGI Symbol;Acc:MGI:1919239]	-	219	298	217	229	231	254	4.33562	5.84557	4.5287	4.74036	4.49824	4.77699
ENSMUSG00000015501	1340.83	529.428	1391.33	1161.21	834.805	1053.99	0.0967124	0.77421	0.938653	Hivep2	10	13966075	14151374	+	13720	protein_coding	human immunodeficiency virus type I enhancer binding protein 2 [Source:MGI Symbol;Acc:MGI:1338076]	zf-C2H2	1352	537	1330	1115	850	1107	5.16397	2.03228	5.35507	4.45298	3.19337	4.01668
ENSMUSG00000097033	5.95044	0	0	1.04144	1.96425	0.95211	0.591803	0.774218	1	Gm26819	13	69809914	69816094	-	5128	lincRNA	predicted gene, 26819 [Source:MGI Symbol;Acc:MGI:5477313]	-	6	0	0	1	2	1	0.0613147	0	0	0.0106852	0.0201032	0.00970792
ENSMUSG00000087190	0	0.9859	1.04612	1.04144	0	0	0.928979	0.774325	1	D430001F17Rik	16	91931237	91962915	+	1871	antisense	RIKEN cDNA D430001F17 gene [Source:MGI Symbol;Acc:MGI:2441973]	-	0	1	1	1	0	0	0	0.0277518	0.0295253	0.0292858	0	0
ENSMUSG00000081052	0	0.9859	1.04612	1.04144	0	0	0.928979	0.774325	1	Gm6305	16	11190254	11191265	-	1012	processed_pseudogene	predicted gene 6305 [Source:MGI Symbol;Acc:MGI:3644967]	-	0	1	1	1	0	0	0	0.0513078	0.0545867	0.0541439	0	0
ENSMUSG00000043036	0	0.9859	1.04612	1.04144	0	0	0.928979	0.774325	1	Ccdc63	5	122108040	122140823	-	7351	protein_coding	coiled-coil domain containing 63 [Source:MGI Symbol;Acc:MGI:3607777]	-	0	1	1	1	0	0	0	0.00706347	0.00751487	0.0074539	0	0
ENSMUSG00000111280	0	0.9859	1.04612	1.04144	0	0	0.928979	0.774325	1	Gm47239	9	44713010	44713713	+	704	TEC	predicted gene, 47239 [Source:MGI Symbol;Acc:MGI:6096060]	-	0	1	1	1	0	0	0	0.073755	0.0784684	0.0778319	0	0
ENSMUSG00000086236	0	0.9859	1.04612	1.04144	0	0	0.928979	0.774325	1	5830418P13Rik	9	103423578	103461260	+	2764	antisense	RIKEN cDNA 5830418P13 gene [Source:MGI Symbol;Acc:MGI:3604110]	-	0	1	1	1	0	0	0	0.0187857	0.0199862	0.019824	0	0
ENSMUSG00000079808	0	0.9859	1.04612	1.04144	0	0	0.928979	0.774325	1	AC168977.1	GL456212.1	128555	150452	-	1910	protein_coding	sp110 nuclear body protein-like [Source:NCBI gene;Acc:102638047]	SAND	0	1	1	1	0	0	0	0.0271851	0.0289224	0.0286878	0	0
ENSMUSG00000060647	0	0.9859	1.04612	1.04144	0	0	0.928979	0.774325	1	Gm7099	12	9429547	9430100	+	554	processed_pseudogene	predicted gene 7099 [Source:MGI Symbol;Acc:MGI:3646387]	-	0	1	1	1	0	0	0	0.0937248	0.0997144	0.0989055	0	0
ENSMUSG00000025013	0	0.9859	1.04612	1.04144	0	0	0.928979	0.774325	1	Tll2	19	41083981	41206774	-	3443	protein_coding	tolloid-like 2 [Source:MGI Symbol;Acc:MGI:1346044]	-	0	1	1	1	0	0	0	0.0150809	0.0160447	0.0159145	0	0
ENSMUSG00000082675	0	0.9859	1.04612	1.04144	0	0	0.928979	0.774325	1	Gm6382	X	142210884	142211825	+	942	processed_pseudogene	predicted gene 6382 [Source:MGI Symbol;Acc:MGI:3646438]	-	0	1	1	1	0	0	0	0.0551205	0.0586431	0.0581673	0	0
ENSMUSG00000085232	0	0.9859	1.04612	1.04144	0	0	0.928979	0.774325	1	Gm11962	11	5495192	5495446	-	255	processed_pseudogene	predicted gene 11962 [Source:MGI Symbol;Acc:MGI:3652247]	-	0	1	1	1	0	0	0	0.203622	0.216634	0.214877	0	0
ENSMUSG00000061126	0	0.9859	1.04612	1.04144	0	0	0.928979	0.774325	1	Cyp4f39	17	32468462	32492479	+	1599	protein_coding	cytochrome P450, family 4, subfamily f, polypeptide 39 [Source:MGI Symbol;Acc:MGI:2445210]	-	0	1	1	1	0	0	0	0.0324725	0.0345477	0.0342674	0	0
ENSMUSG00000081262	0	0.9859	1.04612	1.04144	0	0	0.928979	0.774325	1	Gm12261	11	59577992	59578636	-	645	processed_pseudogene	predicted gene 12261 [Source:MGI Symbol;Acc:MGI:3650914]	-	0	1	1	1	0	0	0	0.0805016	0.0856462	0.0849514	0	0
ENSMUSG00000085318	0	0.9859	1.04612	1.04144	0	0	0.928979	0.774325	1	Gm12524	3	108166443	108185907	+	1583	lincRNA	predicted gene 12524 [Source:MGI Symbol;Acc:MGI:3651331]	-	0	1	1	1	0	0	0	0.0328007	0.0348969	0.0346138	0	0
ENSMUSG00000112539	0	0.9859	1.04612	1.04144	0	0	0.928979	0.774325	1	Gm40787	10	121488986	121490147	+	317	lincRNA	predicted gene, 40787 [Source:MGI Symbol;Acc:MGI:5623672]	-	0	1	1	1	0	0	0	0.163797	0.174264	0.172851	0	0
ENSMUSG00000105650	0	0.9859	1.04612	1.04144	0	0	0.928979	0.774325	1	Gm42889	6	67532489	67556204	+	660	lincRNA	predicted gene 42889 [Source:MGI Symbol;Acc:MGI:5663026]	-	0	1	1	1	0	0	0	0.078672	0.0836997	0.0830207	0	0
ENSMUSG00000032056	4.9587	4.9295	3.13835	4.16576	5.89274	5.71266	-0.275401	0.774329	0.938691	Btg4	9	51060901	51119875	+	2556	protein_coding	B cell translocation gene 4 [Source:MGI Symbol;Acc:MGI:1860140]	-	5	5	3	4	6	6	0.102511	0.101572	0.0648378	0.085749	0.120997	0.11686
ENSMUSG00000021999	0	9.859	1.04612	4.16576	0.982123	9.5211	-0.426188	0.774347	0.938691	Cpb2	14	75242287	75283555	+	1629	protein_coding	carboxypeptidase B2 (plasma) [Source:MGI Symbol;Acc:MGI:1891837]	-	0	10	1	4	1	10	0	0.318745	0.0339115	0.134545	0.0316419	0.3056
ENSMUSG00000085786	2.97522	0.9859	3.13835	4.16576	0.982123	0	0.477152	0.774398	1	Gm15987	6	128951204	128975029	-	2231	antisense	predicted gene 15987 [Source:MGI Symbol;Acc:MGI:3801849]	-	3	1	3	4	1	0	0.0704665	0.0232737	0.074283	0.0982405	0.0231039	0
ENSMUSG00000006570	2.97522	1.9718	0	3.12432	0	0	0.683358	0.774438	1	Defb2	8	21839926	21843482	+	305	protein_coding	defensin beta 2 [Source:MGI Symbol;Acc:MGI:1338754]	-	3	2	0	3	0	0	0.515445	0.340482	0	0.538954	0	0
ENSMUSG00000099148	2.97522	1.9718	0	3.12432	0	0	0.683358	0.774438	1	Gm3331	9	32813734	32834104	+	1017	lincRNA	predicted gene 3331 [Source:MGI Symbol;Acc:MGI:3781509]	-	3	2	0	3	0	0	0.154583	0.102111	0	0.161633	0	0
ENSMUSG00000024191	240.001	306.615	178.886	255.153	261.245	169.476	0.0820853	0.774456	0.9387	Bnip1	17	26781079	26792565	+	5097	protein_coding	BCL2/adenovirus E1B interacting protein 1 [Source:MGI Symbol;Acc:MGI:109328]	-	242	311	171	245	266	178	2.48807	3.16818	1.85331	2.63379	2.68999	1.73852
ENSMUSG00000046070	0.991739	1.9718	6.27669	3.12432	2.94637	0.95211	0.394434	0.774489	0.9387	Igfals	17	24878770	24882008	+	2111	protein_coding	insulin-like growth factor binding protein, acid labile subunit [Source:MGI Symbol;Acc:MGI:107973]	-	1	2	6	3	3	1	0.0248241	0.0491933	0.157011	0.0778687	0.0732516	0.0235823
ENSMUSG00000023791	350.084	399.289	377.648	327.012	393.831	365.61	0.0525627	0.774526	0.9387	Pigx	16	32084416	32099740	-	2398	protein_coding	phosphatidylinositol glycan anchor biosynthesis, class X [Source:MGI Symbol;Acc:MGI:1919334]	-	353	405	361	314	401	384	7.71412	8.7694	8.31621	7.17481	8.61945	7.9718
ENSMUSG00000029119	2993.07	3612.34	3477.29	3522.15	3104.49	3147.68	0.0448497	0.774564	0.9387	Man2b2	5	36806921	36830653	-	3528	protein_coding	mannosidase 2, alpha B2 [Source:MGI Symbol;Acc:MGI:1195262]	-	3018	3664	3324	3382	3161	3306	44.8282	53.9251	52.0475	52.5261	46.1828	46.6497
ENSMUSG00000027297	0.991739	2.9577	2.09223	3.12432	3.92849	0.95211	-0.401884	0.774657	1	Ltk	2	119751320	119760431	-	3594	protein_coding	leukocyte tyrosine kinase [Source:MGI Symbol;Acc:MGI:96840]	-	1	3	2	3	4	1	0.0145809	0.0433419	0.0307411	0.0457376	0.0573675	0.0138515
ENSMUSG00000085941	0.991739	0	1.04612	0	0.982123	0	0.932353	0.774731	1	Gm11201	11	79023597	79031057	+	701	antisense	predicted gene 11201 [Source:MGI Symbol;Acc:MGI:3649951]	-	1	0	1	0	1	0	0.0747555	0	0.0788043	0	0.0735303	0
ENSMUSG00000105081	0.991739	0	1.04612	0	0.982123	0	0.932353	0.774731	1	Gm43110	5	22472767	22472992	-	226	processed_pseudogene	predicted gene 43110 [Source:MGI Symbol;Acc:MGI:5663247]	-	1	0	1	0	1	0	0.231874	0	0.244433	0	0.228074	0
ENSMUSG00000117139	0.991739	0	1.04612	0	0.982123	0	0.932353	0.774731	1	AC165259.1	17	45806204	45822323	-	1323	lincRNA	novel transcript	-	1	0	1	0	1	0	0.0396097	0	0.0417549	0	0.0389605	0
ENSMUSG00000055114	0.991739	0	1.04612	0	0.982123	0	0.932353	0.774731	1	Anxa13	15	58341471	58389244	-	1348	processed_transcript	annexin A13 [Source:MGI Symbol;Acc:MGI:1917037]	-	1	0	1	0	1	0	0.0388751	0	0.0409806	0	0.0382379	0
ENSMUSG00000105179	0.991739	0	1.04612	0	0.982123	0	0.932353	0.774731	1	Gm42866	5	121742417	121745720	+	3304	TEC	predicted gene 42866 [Source:MGI Symbol;Acc:MGI:5663003]	-	1	0	1	0	1	0	0.0158607	0	0.0167197	0	0.0156007	0
ENSMUSG00000085581	0.991739	0	1.04612	0	0.982123	0	0.932353	0.774731	1	Gm12786	4	107017935	107022499	-	644	antisense	predicted gene 12786 [Source:MGI Symbol;Acc:MGI:3650114]	-	1	0	1	0	1	0	0.081372	0	0.0857792	0	0.0800384	0
ENSMUSG00000068964	0.991739	0	1.04612	0	0.982123	0	0.932353	0.774731	1	Gm6361	15	31446383	31446817	-	435	processed_pseudogene	predicted gene 6361 [Source:MGI Symbol;Acc:MGI:3646180]	-	1	0	1	0	1	0	0.120468	0	0.126993	0	0.118494	0
ENSMUSG00000061311	0.991739	0	1.04612	0	0.982123	0	0.932353	0.774731	1	Rag1	2	101638282	101649501	-	6608	protein_coding	recombination activating gene 1 [Source:MGI Symbol;Acc:MGI:97848]	-	1	0	1	0	1	0	0.00793033	0	0.00835983	0	0.00780035	0
ENSMUSG00000110747	0.991739	0	1.04612	0	0.982123	0	0.932353	0.774731	1	Gm35657	9	41159424	41188862	+	989	lincRNA	predicted gene, 35657 [Source:MGI Symbol;Acc:MGI:5594816]	-	1	0	1	0	1	0	0.0529864	0	0.0558562	0	0.052118	0
ENSMUSG00000079455	0.991739	0	1.04612	0	0.982123	0	0.932353	0.774731	1	Gm16026	1	85266698	85285491	+	4005	transcribed_unprocessed_pseudogene	predicted pseudogene 16026 [Source:MGI Symbol;Acc:MGI:3783243]	-	1	0	1	0	1	0	0.0130845	0	0.0137932	0	0.0128701	0
ENSMUSG00000021266	1653.23	2037.85	1679.01	1635.06	1801.21	1763.31	0.046555	0.774958	0.939114	Wars	12	108860030	108894174	-	3447	protein_coding	tryptophanyl-tRNA synthetase [Source:MGI Symbol;Acc:MGI:104630]	-	1667	2067	1605	1570	1834	1852	25.3428	31.136	25.7218	24.9568	27.4247	26.7469
ENSMUSG00000083257	1.98348	0	6.27669	3.12432	0.982123	1.90422	0.455526	0.775025	1	Gm15568	10	10343115	10344327	+	1213	processed_pseudogene	predicted gene 15568 [Source:MGI Symbol;Acc:MGI:3783017]	-	2	0	6	3	1	2	0.0864033	0	0.273249	0.135516	0.0424936	0.0820811
ENSMUSG00000016496	145.786	115.35	110.888	88.5224	134.551	128.535	0.0805511	0.775128	0.939257	Cd274	19	29367455	29388095	+	3622	protein_coding	CD274 antigen [Source:MGI Symbol;Acc:MGI:1926446]	-	147	117	106	85	137	135	2.12682	1.67727	1.61668	1.28588	1.94965	1.85549
ENSMUSG00000030067	860.83	673.369	686.252	648.817	707.129	783.587	0.0534229	0.775208	0.939261	Foxp1	6	98925338	99522721	-	13751	protein_coding	forkhead box P1 [Source:MGI Symbol;Acc:MGI:1914004]	Fork	868	683	656	623	720	823	3.30786	2.579	2.63534	2.48247	2.69887	2.97947
ENSMUSG00000082935	0	6.9013	0	3.12432	0.982123	5.71266	-0.50451	0.775319	0.939261	Gm7658	1	21511933	21513056	-	1124	processed_pseudogene	predicted gene 7658 [Source:MGI Symbol;Acc:MGI:3648029]	-	0	7	0	3	1	6	0	0.323367	0	0.146246	0.0458583	0.265741
ENSMUSG00000024077	998.681	456.472	959.288	820.655	655.076	800.725	0.0848089	0.775346	0.939261	Strn	17	78649913	78737196	-	8858	protein_coding	striatin, calmodulin binding protein [Source:MGI Symbol;Acc:MGI:1333757]	-	1007	463	917	788	667	841	5.95737	2.714	5.71875	4.87439	3.88127	4.72644
ENSMUSG00000091561	0.991739	0	1.04612	0	0	0.95211	0.932374	0.775399	1	Gm6665	18	31819862	31820413	-	258	protein_coding	predicted gene 6665 [Source:MGI Symbol;Acc:MGI:3643253]	-	1	0	1	0	0	1	0.203115	0	0.214115	0	0	0.192954
ENSMUSG00000065547	0.991739	0	1.04612	0	0	0.95211	0.932374	0.775399	1	Mir199a-1	9	21496495	21496564	-	70	miRNA	microRNA 199a-1 [Source:MGI Symbol;Acc:MGI:2676863]	-	1	0	1	0	0	1	0.748623	0	0.789168	0	0	0.711174
ENSMUSG00000109684	0.991739	0	1.04612	0	0	0.95211	0.932374	0.775399	1	Gm45745	8	25103489	25104668	-	1180	TEC	predicted gene 45745 [Source:MGI Symbol;Acc:MGI:5804860]	-	1	0	1	0	0	1	0.0444098	0	0.0468151	0	0	0.0421883
ENSMUSG00000112766	0.991739	0	1.04612	0	0	0.95211	0.932374	0.775399	1	Gm40645	10	51489530	51522447	-	874	antisense	predicted gene, 40645 [Source:MGI Symbol;Acc:MGI:5623530]	-	1	0	1	0	0	1	0.0599583	0	0.0632057	0	0	0.056959
ENSMUSG00000055033	0.991739	0	1.04612	0	0	0.95211	0.932374	0.775399	1	Olfr420	1	174155633	174162195	+	3806	protein_coding	olfactory receptor 420 [Source:MGI Symbol;Acc:MGI:3030254]	-	1	0	1	0	0	1	0.0137687	0	0.0145144	0	0	0.0130799
ENSMUSG00000102788	0.991739	0	1.04612	0	0	0.95211	0.932374	0.775399	1	Gm38255	1	110957831	110960826	-	2996	TEC	predicted gene, 38255 [Source:MGI Symbol;Acc:MGI:5611483]	-	1	0	1	0	0	1	0.0174912	0	0.0184385	0	0	0.0166162
ENSMUSG00000085043	0.991739	0	1.04612	0	0	0.95211	0.932374	0.775399	1	Gm13184	2	3468613	3474546	+	626	antisense	predicted gene 13184 [Source:MGI Symbol;Acc:MGI:3649660]	-	1	0	1	0	0	1	0.0837118	0	0.0882457	0	0	0.0795243
ENSMUSG00000086855	0.991739	0	1.04612	0	0	0.95211	0.932374	0.775399	1	Gm13844	6	31372895	31383877	+	581	lincRNA	predicted gene 13844 [Source:MGI Symbol;Acc:MGI:3651305]	-	1	0	1	0	0	1	0.0901955	0	0.0950805	0	0	0.0856837
ENSMUSG00000101905	0.991739	0	1.04612	0	0	0.95211	0.932374	0.775399	1	4930439D14Rik	1	156939838	156940196	+	359	antisense	RIKEN cDNA 4930439D14 gene [Source:MGI Symbol;Acc:MGI:1925417]	-	1	0	1	0	0	1	0.145971	0	0.153877	0	0	0.138669
ENSMUSG00000087268	0.991739	0	1.04612	0	0	0.95211	0.932374	0.775399	1	Gm14486	2	30658468	30678011	-	790	lincRNA	predicted gene 14486 [Source:MGI Symbol;Acc:MGI:3649723]	-	1	0	1	0	0	1	0.0663337	0	0.0699263	0	0	0.0630154
ENSMUSG00000085327	0.991739	0	1.04612	0	0	0.95211	0.932374	0.775399	1	Gm16104	10	81409575	81411579	+	401	antisense	predicted gene 16104 [Source:MGI Symbol;Acc:MGI:3801749]	-	1	0	1	0	0	1	0.130682	0	0.13776	0	0	0.124145
ENSMUSG00000053863	0.991739	0	1.04612	0	0	0.95211	0.932374	0.775399	1	Mepe	5	104325329	104338611	+	1682	protein_coding	matrix extracellular phosphoglycoprotein with ASARM motif (bone) [Source:MGI Symbol;Acc:MGI:2137384]	-	1	0	1	0	0	1	0.0311555	0	0.0328429	0	0	0.029597
ENSMUSG00000113690	0.991739	0	1.04612	0	0	0.95211	0.932374	0.775399	1	Gm36501	13	62151170	62151914	+	745	processed_pseudogene	predicted gene, 36501 [Source:MGI Symbol;Acc:MGI:5595660]	-	1	0	1	0	0	1	0.0703404	0	0.07415	0	0	0.0668218
ENSMUSG00000065130	0.991739	0	1.04612	0	0	0.95211	0.932374	0.775399	1	Gm24457	3	142772972	142773076	-	105	snRNA	predicted gene, 24457 [Source:MGI Symbol;Acc:MGI:5454234]	-	1	0	1	0	0	1	0.499082	0	0.526112	0	0	0.474116
ENSMUSG00000103321	0.991739	0	1.04612	0	0	0.95211	0.932374	0.775399	1	4933403L11Rik	2	11383787	11384907	-	1121	TEC	RIKEN cDNA 4933403L11 gene [Source:MGI Symbol;Acc:MGI:1918282]	-	1	0	1	0	0	1	0.0467472	0	0.049279	0	0	0.0444087
ENSMUSG00000097488	29.7522	35.4924	37.6601	42.699	30.4458	38.0844	-0.111907	0.7755	0.939261	4732487G21Rik	12	86290761	86306006	-	2664	lincRNA	RIKEN cDNA 4732487G21 gene [Source:MGI Symbol;Acc:MGI:2441820]	-	30	36	36	41	31	40	0.590131	0.701669	0.746511	0.843295	0.599807	0.747481
ENSMUSG00000100832	108.1	68.0271	94.1504	82.2737	90.3553	114.253	-0.087379	0.775585	0.939261	Gm29260	1	41781808	41939560	+	3198	lincRNA	predicted gene 29260 [Source:MGI Symbol;Acc:MGI:5579966]	-	109	69	90	79	92	120	1.78611	1.1203	1.55465	1.35356	1.48284	1.868
ENSMUSG00000062296	13.8843	8.8731	11.5073	12.4973	4.91062	12.3774	0.202922	0.775594	0.939261	Trank1	9	111311739	111395775	+	13123	protein_coding	tetratricopeptide repeat and ankyrin repeat containing 1 [Source:MGI Symbol;Acc:MGI:1341834]	-	14	9	11	12	5	13	0.0559057	0.0356101	0.0463049	0.0501047	0.0196391	0.0493156
ENSMUSG00000049897	5.95044	8.8731	1.04612	9.37296	0	2.85633	0.38675	0.775607	0.939261	Stkld1	2	26934047	26953496	+	2191	protein_coding	serine/threonine kinase-like domain containing 1 [Source:MGI Symbol;Acc:MGI:2685557]	-	6	9	1	9	0	3	0.143506	0.213287	0.025213	0.225077	0	0.0681637
ENSMUSG00000056133	0	0.9859	1.04612	0	0.982123	0	0.929011	0.775628	1	Unc93a2	17	7362815	7385464	-	2945	protein_coding	unc-93 homolog A2 [Source:MGI Symbol;Acc:MGI:3712668]	-	0	1	1	0	1	0	0	0.0176311	0.0187578	0	0.0175025	0
ENSMUSG00000046203	0	0.9859	1.04612	0	0.982123	0	0.929011	0.775628	1	Sprr2g	3	92373915	92375229	+	651	polymorphic_pseudogene	small proline-rich protein 2G [Source:MGI Symbol;Acc:MGI:1330348]	-	0	1	1	0	1	0	0	0.0797597	0.0848568	0	0.0791778	0
ENSMUSG00000000094	0	0.9859	1.04612	0	0.982123	0	0.929011	0.775628	1	Tbx4	11	85886422	85916097	+	3401	protein_coding	T-box 4 [Source:MGI Symbol;Acc:MGI:102556]	T-box	0	1	1	0	1	0	0	0.0152671	0.0162428	0	0.0151558	0
ENSMUSG00000019772	0	0.9859	1.04612	0	0.982123	0	0.929011	0.775628	1	Vip	10	5639218	5647617	+	3402	protein_coding	vasoactive intestinal polypeptide [Source:MGI Symbol;Acc:MGI:98933]	-	0	1	1	0	1	0	0	0.0152627	0.016238	0	0.0151513	0
ENSMUSG00000105130	0	0.9859	1.04612	0	0.982123	0	0.929011	0.775628	1	Gm43825	5	3624630	3625363	-	734	antisense	predicted gene 43825 [Source:MGI Symbol;Acc:MGI:5663962]	-	0	1	1	0	1	0	0	0.0707405	0.0752613	0	0.0702244	0
ENSMUSG00000100760	0	0.9859	1.04612	0	0.982123	0	0.929011	0.775628	1	Gm4035	13	37421833	37435149	-	714	lincRNA	predicted gene 4035 [Source:MGI Symbol;Acc:MGI:3782209]	-	0	1	1	0	1	0	0	0.072722	0.0773694	0	0.0721915	0
ENSMUSG00000008601	0	0.9859	1.04612	0	0.982123	0	0.929011	0.775628	1	Rab25	3	88542029	88548300	-	1673	protein_coding	RAB25, member RAS oncogene family [Source:MGI Symbol;Acc:MGI:1858203]	-	0	1	1	0	1	0	0	0.0310362	0.0330196	0	0.0308098	0
ENSMUSG00000107751	0	0.9859	1.04612	0	0.982123	0	0.929011	0.775628	1	Gm6749	6	108882004	108882408	+	405	processed_pseudogene	predicted pseudogene 6749 [Source:MGI Symbol;Acc:MGI:3648518]	-	0	1	1	0	1	0	0	0.128206	0.136399	0	0.127271	0
ENSMUSG00000080942	0	0.9859	1.04612	0	0.982123	0	0.929011	0.775628	1	Zfp36l1-ps	X	38180728	38181626	+	899	processed_pseudogene	zinc finger protein 36, C3H type-like 1, pseudogene [Source:MGI Symbol;Acc:MGI:3707318]	-	0	1	1	0	1	0	0	0.057757	0.061448	0	0.0573356	0
ENSMUSG00000022997	0	0.9859	1.04612	0	0.982123	0	0.929011	0.775628	1	Wnt1	15	98789857	98793837	+	2378	protein_coding	wingless-type MMTV integration site family, member 1 [Source:MGI Symbol;Acc:MGI:98953]	-	0	1	1	0	1	0	0	0.021835	0.0232304	0	0.0216757	0
ENSMUSG00000084342	0	0.9859	1.04612	0	0.982123	0	0.929011	0.775628	1	Gm11224	4	69954166	69955276	-	1111	processed_pseudogene	predicted gene 11224 [Source:MGI Symbol;Acc:MGI:3651640]	-	0	1	1	0	1	0	0	0.0467359	0.0497226	0	0.0463949	0
ENSMUSG00000031537	867.772	816.325	890.244	915.426	812.216	766.449	0.0458775	0.775681	0.939261	Ikbkb	8	22659212	22706589	-	19078	protein_coding	inhibitor of kappaB kinase beta [Source:MGI Symbol;Acc:MGI:1338071]	-	875	828	851	879	827	805	2.40346	2.25352	2.46413	2.52456	2.23438	2.10057
ENSMUSG00000085039	4.9587	6.9013	15.6917	4.16576	14.7318	13.3295	-0.234384	0.775725	0.939261	Gm15927	7	3632114	3644887	-	3736	processed_transcript	predicted gene 15927 [Source:MGI Symbol;Acc:MGI:3801889]	-	5	7	15	4	15	14	0.0701333	0.0972871	0.221795	0.0586656	0.206952	0.18655
ENSMUSG00000026775	2066.78	1711.52	1902.88	1892.3	1904.34	2059.41	-0.0437969	0.775756	0.939261	Yme1l1	2	23156369	23199260	+	8009	protein_coding	YME1-like 1 (S. cerevisiae) [Source:MGI Symbol;Acc:MGI:1351651]	-	2084	1736	1819	1817	1939	2163	13.6358	11.2547	12.5465	12.431	12.4791	13.4447
ENSMUSG00000026858	847.937	1021.39	887.106	967.498	895.696	801.677	0.049008	0.775759	0.939261	Miga2	2	30364233	30385521	+	6249	protein_coding	mitoguardin 2 [Source:MGI Symbol;Acc:MGI:1922035]	-	855	1036	848	929	912	842	7.16996	8.60822	7.4964	8.14583	7.52261	6.70773
ENSMUSG00000042595	405.621	206.053	373.463	390.54	279.905	373.227	-0.0833868	0.775761	0.939261	Fam199x	X	137049594	137082503	+	8299	protein_coding	family with sequence similarity 199, X-linked [Source:MGI Symbol;Acc:MGI:2384304]	-	409	209	357	375	285	392	2.58261	1.30763	2.37635	2.47591	1.77012	2.35144
ENSMUSG00000097762	0	0	2.09223	0	0	3.80844	-0.881932	0.775993	1	4732463B04Rik	12	84039469	84053807	-	2932	antisense	RIKEN cDNA 4732463B04 gene [Source:MGI Symbol;Acc:MGI:3642483]	-	0	0	2	0	0	4	0	0	0.037682	0	0	0.0679157
ENSMUSG00000107136	0	0	2.09223	0	0	3.80844	-0.881932	0.775993	1	Gm42466	5	67843120	67844420	-	1301	TEC	predicted gene 42466 [Source:MGI Symbol;Acc:MGI:5662603]	-	0	0	2	0	0	4	0	0	0.084922	0	0	0.153058
ENSMUSG00000079224	1.98348	2.9577	1.04612	2.08288	1.96425	3.80844	-0.390648	0.776079	1	Gm6565	6	100604683	100605120	+	438	processed_pseudogene	predicted gene 6565 [Source:MGI Symbol;Acc:MGI:3644755]	-	2	3	1	2	2	4	0.239286	0.355641	0.126123	0.250199	0.235364	0.454632
ENSMUSG00000034127	14.8761	18.7321	12.5534	19.7874	11.7855	9.5211	0.173666	0.776167	0.939454	Tspan8	10	115816832	115849893	+	1702	protein_coding	tetraspanin 8 [Source:MGI Symbol;Acc:MGI:2384918]	-	15	19	12	19	12	10	0.461841	0.57964	0.389484	0.61168	0.363418	0.292492
ENSMUSG00000040423	1112.73	607.314	1098.42	1072.68	717.932	878.798	0.078406	0.776206	0.939454	Rc3h1	1	160906418	160974978	+	11308	protein_coding	RING CCCH (C3H) domains 1 [Source:MGI Symbol;Acc:MGI:2685397]	-	1122	616	1050	1030	731	923	5.19958	2.82852	5.12945	4.99093	3.33208	4.0634
ENSMUSG00000045210	1684.96	862.662	1740.74	1510.09	1203.1	1348.19	0.0784158	0.776238	0.939454	Vcpip1	1	9718622	9748382	-	9749	protein_coding	valosin containing protein (p97)/p47 complex interacting protein 1 [Source:MGI Symbol;Acc:MGI:1917925]	-	1699	875	1664	1450	1225	1416	9.1326	4.66028	9.4289	8.14963	6.4768	7.23065
ENSMUSG00000059674	85.2896	119.294	86.8276	78.108	117.855	78.0731	0.0888812	0.776273	0.939454	Cdh24	14	54631231	54641364	-	3489	protein_coding	cadherin-like 24 [Source:MGI Symbol;Acc:MGI:1928330]	-	86	121	83	75	120	82	1.29169	1.80073	1.31415	1.17785	1.77282	1.17
ENSMUSG00000082676	0	0.9859	1.04612	0	0	0.95211	0.929027	0.776297	1	Gm11843	4	12131551	12131975	-	425	processed_pseudogene	predicted gene 11843 [Source:MGI Symbol;Acc:MGI:3651166]	-	0	1	1	0	0	1	0	0.122173	0.129981	0	0	0.117135
ENSMUSG00000100000	0	0.9859	1.04612	0	0	0.95211	0.929027	0.776297	1	1700023F02Rik	10	66120605	66254223	-	767	lincRNA	RIKEN cDNA 1700023F02 gene [Source:MGI Symbol;Acc:MGI:1916683]	-	0	1	1	0	0	1	0	0.0676969	0.0720232	0	0	0.0649051
ENSMUSG00000029321	0	0.9859	1.04612	0	0	0.95211	0.929027	0.776297	1	Slc10a6	5	103605711	103629403	-	2124	protein_coding	solute carrier family 10 (sodium/bile acid cotransporter family), member 6 [Source:MGI Symbol;Acc:MGI:1923000]	-	0	1	1	0	0	1	0	0.0244461	0.0260084	0	0	0.0234379
ENSMUSG00000111171	0	0.9859	1.04612	0	0	0.95211	0.929027	0.776297	1	Gm47815	10	43034993	43050219	+	1686	antisense	predicted gene, 47815 [Source:MGI Symbol;Acc:MGI:6097001]	-	0	1	1	0	0	1	0	0.0307969	0.032765	0	0	0.0295268
ENSMUSG00000115405	0	0.9859	1.04612	0	0	0.95211	0.929027	0.776297	1	Gm41307	15	38385634	38404154	-	686	lincRNA	predicted gene, 41307 [Source:MGI Symbol;Acc:MGI:5624192]	-	0	1	1	0	0	1	0	0.0756903	0.0805274	0	0	0.0725688
ENSMUSG00000084969	0	0.9859	1.04612	0	0	0.95211	0.929027	0.776297	1	Gm11205	11	79704630	79705420	+	431	lincRNA	predicted gene 11205 [Source:MGI Symbol;Acc:MGI:3650272]	-	0	1	1	0	0	1	0	0.120472	0.128171	0	0	0.115504
ENSMUSG00000078648	0	0.9859	1.04612	0	0	0.95211	0.929027	0.776297	1	Gm17546	15	95824458	95830072	-	733	antisense	predicted gene, 17546 [Source:MGI Symbol;Acc:MGI:4937180]	-	0	1	1	0	0	1	0	0.070837	0.075364	0	0	0.0679157
ENSMUSG00000050150	0	0.9859	1.04612	0	0	0.95211	0.929027	0.776297	1	Slc9b1	3	135348029	135397827	+	3689	protein_coding	solute carrier family 9, subfamily B (NHA1, cation proton antiporter 1), member 1 [Source:MGI Symbol;Acc:MGI:1921696]	-	0	1	1	0	0	1	0	0.0140752	0.0149747	0	0	0.0134948
ENSMUSG00000018334	764.631	603.371	752.157	723.801	643.291	679.807	0.0507173	0.776326	0.939454	Ksr1	11	79013440	79146407	-	7103	protein_coding	kinase suppressor of ras 1 [Source:MGI Symbol;Acc:MGI:105051]	-	771	612	719	695	655	714	5.68818	4.47377	5.59184	5.36134	4.75317	5.00415
ENSMUSG00000073538	3.96696	6.9013	3.13835	9.37296	3.92849	3.80844	-0.27981	0.77633	0.939454	E330020D12Rik	1	153404827	153414233	-	2287	processed_transcript	Riken cDNA E330020D12 gene [Source:MGI Symbol;Acc:MGI:3761270]	-	4	7	3	9	4	4	0.0916547	0.158926	0.0724641	0.215629	0.0901526	0.0870699
ENSMUSG00000057469	1057.19	958.294	1075.41	1166.41	939.892	876.894	0.0513922	0.776345	0.939454	E2f6	12	16810963	16839742	+	5663	protein_coding	E2F transcription factor 6 [Source:MGI Symbol;Acc:MGI:1354159]	E2F	1066	972	1028	1120	957	921	9.86442	8.91218	10.028	10.8368	8.71063	8.09631
ENSMUSG00000091515	40.6613	20.7039	50.2135	33.3261	30.4458	38.0844	0.129188	0.776366	0.939454	Zfp422-ps	17	33305040	33305745	-	706	unprocessed_pseudogene	zinc finger protein 422, pseudogene [Source:MGI Symbol;Acc:MGI:3028594]	-	41	21	48	32	31	40	3.04327	1.54447	3.75582	2.48356	2.2633	2.82052
ENSMUSG00000097345	10.9091	13.8026	11.5073	7.29008	14.7318	19.0422	-0.185268	0.776498	0.939454	AA543186	2	25327450	25332571	-	1696	lincRNA	expressed sequence AA543186 [Source:MGI Symbol;Acc:MGI:3035233]	-	11	14	11	7	15	20	0.339882	0.428614	0.35829	0.226153	0.455879	0.587054
ENSMUSG00000038525	576.2	628.018	595.24	487.394	678.647	706.466	-0.0578269	0.776562	0.939454	Armc10	5	21645813	21662694	+	3407	protein_coding	armadillo repeat containing 10 [Source:MGI Symbol;Acc:MGI:1914461]	-	581	637	569	468	691	742	8.93645	9.70804	9.22588	7.52669	10.4542	10.8419
ENSMUSG00000086228	1.98348	0	3.13835	3.12432	2.94637	0.95211	-0.458453	0.776615	1	Ubap1l	9	65361041	65380377	+	2362	protein_coding	ubiquitin-associated protein 1-like [Source:MGI Symbol;Acc:MGI:2685360]	-	2	0	3	3	3	1	0.0443722	0	0.0701631	0.069594	0.0654675	0.0210763
ENSMUSG00000031600	1731.58	912.943	1666.46	1626.73	1391.67	1516.71	-0.0731676	0.776648	0.939454	Vps37a	8	40511783	40551134	+	6379	protein_coding	vacuolar protein sorting 37A [Source:MGI Symbol;Acc:MGI:1261835]	-	1746	926	1593	1562	1417	1593	14.3434	7.53742	13.7953	13.4171	11.4499	12.4319
ENSMUSG00000074345	6.94217	4.9295	11.5073	6.24864	3.92849	9.5211	0.241496	0.776707	0.939454	Tnfaip8l3	9	54023405	54068388	-	4585	protein_coding	tumor necrosis factor, alpha-induced protein 8-like 3 [Source:MGI Symbol;Acc:MGI:2685363]	-	7	5	11	6	4	10	0.0800055	0.0566233	0.132532	0.0717038	0.0449681	0.108576
ENSMUSG00000091811	224.133	446.613	297.097	327.012	288.744	300.867	0.0787491	0.776778	0.939454	Inafm1	7	16272013	16273617	-	1605	protein_coding	InaF motif containing 1 [Source:MGI Symbol;Acc:MGI:1913550]	-	226	453	284	314	294	316	7.37895	14.6551	9.77487	10.7198	9.44184	9.80136
ENSMUSG00000020180	1114.71	1398.99	1014.73	1119.55	1138.28	1147.29	0.0514505	0.776811	0.939454	Snrpd3	10	75517551	75537381	+	3442	protein_coding	small nuclear ribonucleoprotein D3 [Source:MGI Symbol;Acc:MGI:1914582]	-	1124	1419	970	1075	1159	1205	17.1126	21.406	15.5678	17.1131	17.3563	17.4281
ENSMUSG00000027931	10.9091	8.8731	6.27669	8.33152	11.7855	1.90422	0.247986	0.776919	0.939454	Npr1	3	90450591	90465866	-	4783	protein_coding	natriuretic peptide receptor 1 [Source:MGI Symbol;Acc:MGI:97371]	-	11	9	6	8	12	2	0.120518	0.0977027	0.0692977	0.0916473	0.12932	0.0208163
ENSMUSG00000003955	636.697	968.153	633.946	713.386	877.036	751.215	-0.0646904	0.777016	0.939454	Fam162a	16	36043761	36071594	-	850	protein_coding	family with sequence similarity 162, member A [Source:MGI Symbol;Acc:MGI:1917436]	-	642	982	606	685	893	789	39.5801	59.987	39.3841	44.1572	54.1523	46.2096
ENSMUSG00000109460	7.93391	0	5.23058	6.24864	1.96425	1.90422	0.385132	0.7772	0.939454	Gm45591	7	99321200	99322455	+	843	sense_intronic	predicted gene 45591 [Source:MGI Symbol;Acc:MGI:5791427]	-	8	0	5	6	2	2	0.497306	0	0.32765	0.38999	0.122289	0.118107
ENSMUSG00000039943	448.266	229.715	406.939	307.225	344.725	375.132	0.0785972	0.777233	0.939454	Plcb4	2	135659011	136014593	+	8970	protein_coding	phospholipase C, beta 4 [Source:MGI Symbol;Acc:MGI:107464]	-	452	233	389	295	351	394	2.64063	1.34874	2.39566	1.80202	2.01697	2.18664
ENSMUSG00000033209	2203.64	925.76	2378.87	2092.25	1667.65	2107.02	-0.0910646	0.777273	0.939454	Ttc28	5	110879803	111289780	+	12315	protein_coding	tetratricopeptide repeat domain 28 [Source:MGI Symbol;Acc:MGI:2140873]	-	2222	939	2274	2009	1698	2213	9.4552	3.95909	10.2006	8.93873	7.10702	8.94584
ENSMUSG00000060601	1127.61	1465.05	1153.86	1299.72	1212.92	1103.5	0.0513064	0.777301	0.939454	Nr1h2	7	44549616	44553951	-	3354	protein_coding	nuclear receptor subfamily 1, group H, member 2 [Source:MGI Symbol;Acc:MGI:1352463]	THR-like	1137	1486	1103	1248	1235	1159	17.7647	23.0049	18.1669	20.3883	18.9796	17.2026
ENSMUSG00000097150	3.96696	7.8872	10.4612	5.2072	8.83911	4.76055	0.243734	0.777322	0.939454	Gm26513	15	98093283	98095771	+	2489	antisense	predicted gene, 26513 [Source:MGI Symbol;Acc:MGI:5477007]	-	4	8	10	5	9	5	0.0842163	0.16689	0.221944	0.110072	0.186381	0.100004
ENSMUSG00000038046	77.3557	142.955	110.888	116.641	97.2302	98.0674	0.0871317	0.777331	0.939454	Mrm3	11	76243715	76250619	+	1935	protein_coding	mitochondrial rRNA methyltransferase 3 [Source:MGI Symbol;Acc:MGI:1914640]	-	78	145	106	112	99	103	2.11239	3.89091	3.02616	3.17152	2.63717	2.64991
ENSMUSG00000025133	880.664	853.789	932.089	947.71	841.68	795.012	0.0453042	0.777353	0.939454	Ints4	7	97480956	97541395	+	7038	protein_coding	integrator complex subunit 4 [Source:MGI Symbol;Acc:MGI:1917164]	-	888	866	891	910	857	835	6.61188	6.389	6.99352	7.08471	6.27648	5.90624
ENSMUSG00000048852	3.96696	1.9718	4.18446	1.04144	7.85699	3.80844	-0.334818	0.77738	0.939454	Gm12185	11	48904656	48992226	-	5587	protein_coding	predicted gene 12185 [Source:MGI Symbol;Acc:MGI:3652173]	-	4	2	4	1	8	4	0.0375182	0.0185873	0.0395502	0.00980735	0.0738067	0.0356415
ENSMUSG00000091511	4.9587	0.9859	5.23058	9.37296	3.92849	0.95211	-0.346161	0.777435	0.939454	Vmn2r87	10	130471052	130497396	-	3333	protein_coding	vomeronasal 2, receptor 87 [Source:MGI Symbol;Acc:MGI:3645796]	-	5	1	5	9	4	1	0.0786132	0.0155786	0.082871	0.147958	0.0618599	0.0149362
ENSMUSG00000092417	92.2317	159.716	128.672	110.393	138.479	154.242	-0.0836464	0.777464	0.939454	Gpank1	17	35121455	35124814	+	1879	protein_coding	G patch domain and ankyrin repeats 1 [Source:MGI Symbol;Acc:MGI:2148975]	-	93	162	123	106	141	162	2.59368	4.47664	3.61615	3.09107	3.86791	4.29203
ENSMUSG00000006345	19.8348	49.295	47.0752	44.7819	36.3386	45.7013	-0.126902	0.777489	0.939454	Ggt1	10	75561604	75586200	+	3411	protein_coding	gamma-glutamyltransferase 1 [Source:MGI Symbol;Acc:MGI:95706]	-	20	50	45	43	37	48	0.307262	0.761119	0.728783	0.690744	0.559119	0.700541
ENSMUSG00000078868	21.8183	2.9577	10.4612	6.24864	8.83911	26.6591	-0.248232	0.777614	0.939454	Gm14412	2	177314520	177324307	-	1581	protein_coding	predicted gene 14412 [Source:MGI Symbol;Acc:MGI:3652251]	zf-C2H2	22	3	10	6	9	28	0.729209	0.0985266	0.34941	0.207945	0.293423	0.881658
ENSMUSG00000089818	0	0.9859	5.23058	0	3.92849	0	0.654141	0.777632	1	Gm15950	16	13919427	13921399	-	1973	unprocessed_pseudogene	predicted gene 15950 [Source:MGI Symbol;Acc:MGI:3802178]	-	0	1	5	0	4	0	0	0.026317	0.139994	0	0.1045	0
ENSMUSG00000097317	1.98348	0	6.27669	3.12432	1.96425	0.95211	0.450118	0.777648	1	Gm17281	2	91250743	91255995	-	3589	lincRNA	predicted gene, 17281 [Source:MGI Symbol;Acc:MGI:4936915]	-	2	0	6	3	2	1	0.0292023	0	0.0923518	0.0458013	0.0287237	0.0138708
ENSMUSG00000039801	731.904	379.571	814.924	684.226	604.988	748.359	-0.0811905	0.777656	0.939454	Cplane1	15	8169106	8271158	+	13095	protein_coding	ciliogenesis and planar polarity effector 1 [Source:MGI Symbol;Acc:MGI:1920942]	-	738	385	779	657	616	786	2.95333	1.52658	3.28624	2.7491	2.42471	2.98807
ENSMUSG00000031826	941.16	981.956	923.72	1036.23	895.696	824.528	0.0468672	0.777699	0.939454	Usp10	8	119910360	119957560	+	9559	protein_coding	ubiquitin specific peptidase 10 [Source:MGI Symbol;Acc:MGI:894652]	-	949	996	883	995	912	866	5.20253	5.41017	5.10289	5.70349	4.91775	4.51003
ENSMUSG00000036552	113.058	128.167	114.027	94.771	151.247	128.535	-0.0772242	0.777709	0.939454	Ermard	17	15041208	15090044	+	7247	protein_coding	ER membrane associated RNA degradation [Source:MGI Symbol;Acc:MGI:1917317]	-	114	130	109	91	154	135	0.824342	0.931428	0.830875	0.688039	1.09533	0.927363
ENSMUSG00000082063	11.9009	11.8308	8.36892	10.4144	17.6782	8.56899	-0.18995	0.777719	0.939454	Gm12993	4	116874588	116875465	-	479	processed_pseudogene	predicted gene 12993 [Source:MGI Symbol;Acc:MGI:3650477]	-	12	12	8	10	18	9	1.31282	1.3008	0.922618	1.14392	1.93696	0.935365
ENSMUSG00000024824	201.323	261.263	188.301	254.111	163.032	201.847	0.0735499	0.77775	0.939454	Rad9a	19	4195198	4201603	-	2046	protein_coding	RAD9 checkpoint clamp component A [Source:MGI Symbol;Acc:MGI:1328356]	-	203	265	180	244	166	212	5.19938	6.72519	4.85998	6.53453	4.18203	5.15827
ENSMUSG00000098176	35.7026	54.2245	38.7063	34.3675	60.8916	43.7971	-0.112975	0.777753	0.939454	Ccdc166	15	75979872	75982455	-	2584	protein_coding	coiled-coil domain containing 166 [Source:MGI Symbol;Acc:MGI:1925902]	-	36	55	37	33	62	46	0.730081	1.10518	0.791001	0.699764	1.23675	0.886216
ENSMUSG00000071076	1043.31	1839.69	1083.78	1328.88	1471.22	1364.37	-0.0700847	0.777756	0.939454	Jund	8	70698949	70700616	+	1668	protein_coding	jun D proto-oncogene [Source:MGI Symbol;Acc:MGI:96648]	TF_bZIP	1052	1866	1036	1276	1498	1433	33.0507	58.0871	34.3108	41.9165	46.2914	42.7685
ENSMUSG00000051786	356.034	184.363	393.339	300.976	295.619	284.681	0.0830699	0.777809	0.939455	Tubgcp6	15	89098357	89123112	-	11464	protein_coding	tubulin, gamma complex associated protein 6 [Source:MGI Symbol;Acc:MGI:2146071]	-	359	187	376	289	301	299	1.64104	0.846973	1.81184	1.38131	1.35336	1.2984
ENSMUSG00000001472	5618.2	6132.3	5620.78	5732.08	5641.32	5556.52	0.037151	0.777979	0.939569	Tcf25	8	123373753	123403835	+	5390	protein_coding	transcription factor 25 (basic helix-loop-helix) [Source:MGI Symbol;Acc:MGI:1914105]	-	5665	6220	5373	5504	5744	5836	55.0772	59.9192	55.0676	55.9525	54.93	53.9015
ENSMUSG00000044791	1626.45	857.733	1677.97	1492.38	1089.17	1361.52	0.0779689	0.778013	0.939569	Setd2	9	110532597	110618633	+	10754	protein_coding	SET domain containing 2 [Source:MGI Symbol;Acc:MGI:1918177]	-	1640	870	1604	1433	1109	1430	7.99162	4.20062	8.23952	7.3014	5.31552	6.61973
ENSMUSG00000112742	7.93391	5.9154	4.18446	8.33152	12.7676	0.95211	-0.285319	0.778061	0.939569	Gm31793	10	130542347	130571793	+	415	lincRNA	predicted gene, 31793 [Source:MGI Symbol;Acc:MGI:5590952]	-	8	6	4	8	13	1	1.01019	0.750702	0.532451	1.05626	1.61465	0.119957
ENSMUSG00000097020	1.98348	2.9577	6.27669	1.04144	2.94637	4.76055	0.345734	0.778154	0.939618	Gm26613	11	115615462	115626707	+	1457	lincRNA	predicted gene, 26613 [Source:MGI Symbol;Acc:MGI:5477107]	-	2	3	6	1	3	5	0.0719335	0.106912	0.227488	0.0376072	0.106132	0.170838
ENSMUSG00000025404	1648.27	1561.66	1529.42	1810.02	1331.76	1435.78	0.0503082	0.778319	0.939735	R3hdm2	10	127380327	127499384	+	5987	protein_coding	R3H domain containing 2 [Source:MGI Symbol;Acc:MGI:1919000]	-	1662	1584	1462	1738	1356	1508	14.5473	13.7376	13.4898	15.9064	11.6744	12.5391
ENSMUSG00000040167	89.2565	58.1681	51.2596	58.3206	58.9274	68.552	0.0971054	0.778356	0.939735	Ikzf5	7	131388652	131410521	-	5721	protein_coding	IKAROS family zinc finger 5 [Source:MGI Symbol;Acc:MGI:1914393]	-	90	59	49	56	60	72	0.824388	0.535481	0.473142	0.536347	0.540584	0.62652
ENSMUSG00000050377	0.991739	0.9859	1.04612	0	0.982123	0.95211	0.630454	0.778548	1	Il31ra	13	112519898	112594360	-	5673	protein_coding	interleukin 31 receptor A [Source:MGI Symbol;Acc:MGI:2180511]	-	1	1	1	0	1	1	0.00923737	0.00915275	0.00973767	0	0.00908597	0.00877529
ENSMUSG00000044377	0.991739	0.9859	1.04612	0	0.982123	0.95211	0.630454	0.778548	1	Gm13080	4	143611658	143612077	-	420	processed_pseudogene	predicted gene 13080 [Source:MGI Symbol;Acc:MGI:3650235]	-	1	1	1	0	1	1	0.12477	0.123627	0.131528	0	0.122726	0.118529
ENSMUSG00000074529	3.96696	4.9295	2.09223	8.33152	5.89274	0	-0.363122	0.778552	0.939871	Zfp972	2	177903340	177925613	-	864	protein_coding	zinc finger protein 972 [Source:MGI Symbol;Acc:MGI:1925953]	zf-C2H2	4	5	2	8	6	0	0.242609	0.300483	0.127874	0.507349	0.357949	0
ENSMUSG00000013833	466.117	625.06	552.349	577.999	637.398	494.145	-0.0566644	0.778653	0.939871	Med16	10	79894708	79908923	-	4663	protein_coding	mediator complex subunit 16 [Source:MGI Symbol;Acc:MGI:2158394]	-	470	634	528	555	649	519	5.28194	7.05973	6.25513	6.52165	7.17404	5.54085
ENSMUSG00000043633	25.7852	21.6898	27.199	28.1189	25.5352	27.6112	-0.122619	0.778686	0.939871	Fam221b	4	43659622	43669145	-	4413	protein_coding	family with sequence similarity 221, member B [Source:MGI Symbol;Acc:MGI:2441678]	-	26	22	26	27	26	29	0.308745	0.258853	0.325467	0.335243	0.303685	0.327143
ENSMUSG00000036087	901.491	601.399	857.814	819.613	718.914	727.412	0.05911	0.778702	0.939871	Slain2	5	72914304	72978829	+	8446	protein_coding	SLAIN motif family, member 2 [Source:MGI Symbol;Acc:MGI:1923241]	-	909	610	820	787	732	764	5.63993	3.7501	5.36328	5.10568	4.46729	4.50315
ENSMUSG00000025082	5.95044	0.9859	3.13835	3.12432	1.96425	7.61688	-0.339204	0.778731	0.939871	Vwa2	19	56874249	56912078	+	4049	protein_coding	von Willebrand factor A domain containing 2 [Source:MGI Symbol;Acc:MGI:2684334]	-	6	1	3	3	2	8	0.0776541	0.0128238	0.0409299	0.0405979	0.0254605	0.0983595
ENSMUSG00000000301	30.7439	65.0694	28.2451	22.9117	56.9631	57.1266	-0.143987	0.778908	0.939941	Pemt	11	59970614	60046489	-	2104	protein_coding	phosphatidylethanolamine N-methyltransferase [Source:MGI Symbol;Acc:MGI:104535]	-	31	66	27	22	58	60	0.772106	1.62878	0.708901	0.572937	1.42091	1.41964
ENSMUSG00000029862	4.9587	1.9718	0	0	1.96425	2.85633	0.518836	0.778944	1	Clcn1	6	42286685	42315756	+	5428	protein_coding	chloride channel, voltage-sensitive 1 [Source:MGI Symbol;Acc:MGI:88417]	-	5	2	0	0	2	3	0.0482715	0.0191317	0	0	0.0189922	0.0275141
ENSMUSG00000036775	693.226	772.945	689.39	704.013	732.664	653.148	0.0448711	0.77897	0.939941	Decr2	17	26081211	26090329	-	2288	protein_coding	2-4-dienoyl-Coenzyme A reductase 2, peroxisomal [Source:MGI Symbol;Acc:MGI:1347059]	-	699	784	659	676	746	686	16.0097	17.792	15.911	16.189	16.8061	14.926
ENSMUSG00000025815	128.926	60.1399	127.626	143.719	94.2838	101.876	-0.101751	0.779033	0.939941	Dhtkd1	2	5896115	5942792	-	6333	protein_coding	dehydrogenase E1 and transketolase domain containing 1 [Source:MGI Symbol;Acc:MGI:2445096]	-	130	61	122	138	96	107	1.07571	0.500132	1.06419	1.19399	0.781351	0.841102
ENSMUSG00000109232	4.9587	0	2.09223	1.04144	0	3.80844	0.533056	0.779047	1	Gm44577	18	32462579	32509064	+	1284	bidirectional_promoter_lncRNA	predicted gene 44577 [Source:MGI Symbol;Acc:MGI:5753153]	-	5	0	2	1	0	4	0.204064	0	0.0860464	0.0426742	0	0.155085
ENSMUSG00000069011	3.96696	3.9436	5.23058	4.16576	6.87486	4.76055	-0.269048	0.779061	0.939941	Gm10254	3	54810384	54811250	-	867	processed_pseudogene	predicted gene 10254 [Source:MGI Symbol;Acc:MGI:3708673]	-	4	4	5	4	7	5	0.24177	0.239555	0.31858	0.252796	0.416163	0.287095
ENSMUSG00000074357	1.98348	1.9718	5.23058	2.08288	0	4.76055	0.415628	0.779094	0.939941	AA386476	8	47675391	47685239	+	2407	bidirectional_promoter_lncRNA	expressed sequence AA386476 [Source:MGI Symbol;Acc:MGI:3034595]	-	2	2	5	2	0	5	0.0435427	0.0431438	0.114752	0.0455286	0	0.103411
ENSMUSG00000027281	256.86	158.73	214.454	163.506	228.835	205.656	0.0746531	0.779103	0.939941	Slx4ip	2	136891218	137071950	+	5905	protein_coding	SLX4 interacting protein [Source:MGI Symbol;Acc:MGI:1921493]	-	259	161	205	157	233	216	2.29848	1.4157	1.91779	1.45683	2.03386	1.82099
ENSMUSG00000074212	1894.22	941.534	1999.13	1611.11	1293.46	1668.1	0.0803711	0.779284	0.940017	Dnajb14	3	137867675	137916557	+	15741	protein_coding	DnaJ heat shock protein family (Hsp40) member B14 [Source:MGI Symbol;Acc:MGI:1917854]	-	1910	955	1911	1547	1317	1752	6.35861	3.15018	6.7065	5.38503	4.31259	5.54084
ENSMUSG00000031974	626.779	515.625	628.715	562.377	560.792	589.356	0.0483003	0.779311	0.940017	Abcb10	8	123952459	123983122	-	4306	protein_coding	ATP-binding cassette, sub-family B (MDR/TAP), member 10 [Source:MGI Symbol;Acc:MGI:1860508]	-	632	523	601	540	571	619	7.69138	6.30655	7.71024	6.87147	6.83512	7.15634
ENSMUSG00000051396	69.4217	50.2809	74.2742	57.2792	54.0168	70.4562	0.0921895	0.779324	0.940017	Gm45902	2	3504527	3512790	-	4347	protein_coding	predicted gene 45902 [Source:MGI Symbol;Acc:MGI:5805017]	-	70	51	71	55	55	74	0.843858	0.609179	0.90227	0.693271	0.652165	0.847454
ENSMUSG00000019763	234.05	244.503	165.286	207.247	221.96	185.662	0.067337	0.779427	0.940051	Rmnd1	10	4401915	4432388	-	5894	protein_coding	required for meiotic nuclear division 1 homolog [Source:MGI Symbol;Acc:MGI:1913334]	-	236	248	158	199	226	195	2.09828	2.18477	1.48086	1.85001	1.97644	1.64702
ENSMUSG00000075510	15.8678	12.8167	18.8301	10.4144	16.6961	15.2338	0.162298	0.779489	0.940051	Fam187a	11	102885169	102886731	+	1563	protein_coding	family with sequence similarity 187, member A [Source:MGI Symbol;Acc:MGI:1914034]	-	16	13	18	10	17	16	0.536441	0.431866	0.636182	0.350567	0.560627	0.509607
ENSMUSG00000003184	587.11	710.834	603.608	671.729	659.987	633.153	-0.0470422	0.779509	0.940051	Irf3	7	44997648	45002848	+	3442	protein_coding	interferon regulatory factor 3 [Source:MGI Symbol;Acc:MGI:1859179]	IRF	592	721	577	645	672	665	9.01305	10.8765	9.26046	10.2678	10.0634	9.618
ENSMUSG00000019971	655.54	220.842	574.317	424.907	411.51	516.996	0.0999092	0.779668	0.940083	Cep290	10	100487558	100574840	+	11617	protein_coding	centrosomal protein 290 [Source:MGI Symbol;Acc:MGI:2384917]	-	661	224	549	408	419	543	2.98173	1.00119	2.61063	1.9244	1.85911	2.32691
ENSMUSG00000040105	300.497	270.136	302.327	310.349	270.084	260.878	0.0536616	0.779692	0.940083	Plpp6	19	28963953	28966811	+	2859	protein_coding	phospholipid phosphatase 6 [Source:MGI Symbol;Acc:MGI:1921661]	-	303	274	289	298	275	274	5.55379	4.97623	5.58408	5.71126	4.95796	4.77101
ENSMUSG00000085723	3.96696	0.9859	4.18446	4.16576	0.982123	1.90422	0.378409	0.779694	0.940083	Gm15915	10	93674218	93683322	-	908	antisense	predicted gene 15915 [Source:MGI Symbol;Acc:MGI:3801763]	-	4	1	4	4	1	2	0.230853	0.0571845	0.243356	0.241382	0.0567673	0.109652
ENSMUSG00000097667	0	0	3.13835	2.08288	0	2.85633	-0.667163	0.779712	1	Gm26764	12	87332488	87335655	+	2596	lincRNA	predicted gene, 26764 [Source:MGI Symbol;Acc:MGI:5477258]	-	0	0	3	2	0	3	0	0	0.0638387	0.0422139	0	0.0575295
ENSMUSG00000089759	0	0	3.13835	2.08288	0	2.85633	-0.667163	0.779712	1	3632454L22Rik	X	135022734	135060336	-	4924	processed_transcript	RIKEN cDNA 3632454L22 gene [Source:MGI Symbol;Acc:MGI:2444359]	-	0	0	3	2	0	3	0	0	0.0336567	0.0222557	0	0.0303303
ENSMUSG00000028331	36.6944	55.2104	58.5824	61.4449	64.8201	36.1802	-0.109588	0.779768	0.94011	Trmo	4	46376505	46389437	-	2271	protein_coding	tRNA methyltransferase O [Source:MGI Symbol;Acc:MGI:1922003]	-	37	56	56	59	66	38	0.853779	1.28037	1.36219	1.42352	1.498	0.832992
ENSMUSG00000096996	20.8265	16.7603	17.784	15.6216	21.6067	23.8028	-0.142623	0.779891	0.94019	Gm26792	19	46335287	46338538	+	2799	lincRNA	predicted gene, 26792 [Source:MGI Symbol;Acc:MGI:5477286]	-	21	17	17	15	22	25	0.393167	0.315363	0.335516	0.293642	0.405139	0.444643
ENSMUSG00000115005	1.98348	11.8308	4.18446	3.12432	3.92849	7.61688	0.292719	0.77994	0.94019	Gm49195	15	34531560	34531698	+	139	processed_pseudogene	predicted gene, 49195 [Source:MGI Symbol;Acc:MGI:6118639]	-	2	12	4	3	4	8	0.754008	4.48261	1.58969	1.1826	1.4833	2.86516
ENSMUSG00000090369	3.96696	1.9718	0	0	0	3.80844	0.632981	0.780144	1	4933411K16Rik	19	42052248	42053627	+	1380	protein_coding	RIKEN cDNA 4933411K16 gene [Source:MGI Symbol;Acc:MGI:1914015]	-	4	2	0	0	0	4	0.151894	0.0752515	0	0	0	0.144296
ENSMUSG00000090394	409.588	336.192	413.215	439.488	387.939	375.132	-0.0530954	0.780218	0.940362	4930523C07Rik	1	160044382	160080208	+	10195	protein_coding	RIKEN cDNA 4930523C07 gene [Source:MGI Symbol;Acc:MGI:1914897]	-	413	341	395	422	395	394	2.12287	1.73673	2.14031	2.26806	1.99707	1.9239
ENSMUSG00000039699	1.98348	4.9295	2.09223	3.12432	2.94637	0.95211	0.3674	0.780269	0.940362	Batf2	19	6140983	6172476	+	2522	protein_coding	basic leucine zipper transcription factor, ATF-like 2 [Source:MGI Symbol;Acc:MGI:1921731]	TF_bZIP	2	5	2	3	3	1	0.0415572	0.102941	0.0438079	0.0651788	0.0613141	0.0197392
ENSMUSG00000052749	5.95044	3.9436	13.5995	6.24864	7.85699	5.71266	0.240533	0.780336	0.940362	Trim30b	7	104355382	104369884	-	7527	protein_coding	tripartite motif-containing 30B [Source:MGI Symbol;Acc:MGI:4821256]	-	6	4	13	6	8	6	0.0417725	0.0275932	0.0954089	0.0436777	0.0547838	0.0396829
ENSMUSG00000020925	421.489	456.472	430.999	426.99	401.688	438.923	0.04634	0.780341	0.940362	Ccdc43	11	102684686	102697782	-	3341	protein_coding	coiled-coil domain containing 43 [Source:MGI Symbol;Acc:MGI:1289318]	-	425	463	412	410	409	461	6.66613	7.19563	6.81222	6.72415	6.31002	6.86908
ENSMUSG00000066839	276.695	383.515	247.929	299.935	346.689	303.723	-0.0651566	0.780385	0.940362	Ecsit	9	22072246	22085438	-	2490	protein_coding	ECSIT signalling integrator [Source:MGI Symbol;Acc:MGI:1349469]	-	279	389	237	288	353	319	5.87173	8.11175	5.25795	6.33758	7.30734	6.37772
ENSMUSG00000105135	55.5374	50.2809	56.4902	37.4918	69.7307	66.6477	-0.101733	0.780454	0.940362	Gm43667	3	34054335	34055429	-	1095	TEC	predicted gene 43667 [Source:MGI Symbol;Acc:MGI:5663804]	-	56	51	54	36	71	70	2.68	2.41836	2.72425	1.80143	3.34217	3.18242
ENSMUSG00000060438	5.95044	8.8731	1.04612	3.12432	6.87486	2.85633	0.308141	0.780617	0.940362	Rps10-ps1	3	95622278	95622772	+	495	processed_pseudogene	ribosomal protein S10, pseudogene 1 [Source:MGI Symbol;Acc:MGI:3644167]	-	6	9	1	3	7	3	0.635195	0.944064	0.1116	0.332083	0.728915	0.30171
ENSMUSG00000002103	1844.63	1824.9	1991.8	1892.3	1731.48	1884.23	0.0395752	0.780656	0.940362	Acp2	2	91202885	91214098	+	5186	protein_coding	acid phosphatase 2, lysosomal [Source:MGI Symbol;Acc:MGI:87882]	-	1860	1851	1904	1817	1763	1979	18.795	18.5327	20.2816	19.1978	17.5228	18.9971
ENSMUSG00000028249	9676.4	8234.23	10159.9	9091.77	9028.66	9150.73	0.0416609	0.780694	0.940362	Sdcbp	4	6365650	6408423	+	6904	protein_coding	syndecan binding protein [Source:MGI Symbol;Acc:MGI:1337026]	-	9757	8352	9712	8730	9193	9611	74.0588	62.8136	77.7098	69.2857	68.6342	69.3014
ENSMUSG00000032051	318.348	388.444	329.526	333.261	346.689	319.909	0.0519199	0.780702	0.940362	Fdx1	9	51943306	51963556	-	3104	protein_coding	ferredoxin 1 [Source:MGI Symbol;Acc:MGI:103224]	-	321	394	315	320	353	336	5.41931	6.59081	5.60604	5.64883	5.86188	5.3888
ENSMUSG00000058794	2.97522	8.8731	0	4.16576	3.92849	0.95211	0.39899	0.780707	0.940362	Nfe2	15	103248212	103258403	-	2988	protein_coding	nuclear factor, erythroid derived 2 [Source:MGI Symbol;Acc:MGI:97308]	TF_bZIP	3	9	0	4	4	1	0.052614	0.156396	0	0.0733516	0.0690023	0.0166607
ENSMUSG00000070000	120.992	121.266	127.626	111.434	140.444	135.2	-0.0665978	0.780765	0.940362	Fcho1	8	71708387	71725716	-	4467	protein_coding	FCH domain only 1 [Source:MGI Symbol;Acc:MGI:1921265]	-	122	123	122	107	143	142	1.43122	1.42973	1.50873	1.3125	1.65008	1.58251
ENSMUSG00000085151	16.8596	23.6616	16.7378	8.33152	38.3028	18.0901	-0.178505	0.780765	0.940362	1110018N20Rik	2	167188702	167192808	+	1579	processed_transcript	RIKEN cDNA 1110018N20 gene [Source:MGI Symbol;Acc:MGI:1915753]	-	17	24	16	8	39	19	0.564193	0.789211	0.559765	0.277612	1.27311	0.599026
ENSMUSG00000022255	2818.52	2038.84	2808.82	2502.58	2323.7	2569.75	0.0517045	0.78092	0.94037	Mtdh	15	34082694	34145624	+	15347	protein_coding	metadherin [Source:MGI Symbol;Acc:MGI:1914404]	-	2842	2068	2685	2403	2366	2699	9.70424	6.99667	9.6647	8.57947	7.94649	8.75495
ENSMUSG00000105677	10.9091	0	7.32281	1.04144	11.7855	0.95211	0.4016	0.780981	0.94037	Gm43328	3	105732444	105733877	-	1434	sense_intronic	predicted gene 43328 [Source:MGI Symbol;Acc:MGI:5663465]	-	11	0	7	1	12	1	0.40198	0	0.26966	0.0382103	0.431337	0.0347156
ENSMUSG00000101299	7.93391	5.9154	6.27669	4.16576	9.82123	9.5211	-0.228092	0.780981	0.94037	Gm28175	1	42261855	42304412	+	1734	lincRNA	predicted gene 28175 [Source:MGI Symbol;Acc:MGI:5578881]	-	8	6	6	4	10	10	0.24177	0.179666	0.191148	0.126398	0.297259	0.287095
ENSMUSG00000115821	1.98348	2.9577	4.18446	1.04144	0	5.71266	0.422505	0.781	0.94037	6330576A10Rik	14	100459423	100479525	+	1893	lincRNA	RIKEN cDNA 6330576A10 gene [Source:MGI Symbol;Acc:MGI:1923448]	-	2	3	4	1	0	6	0.0553657	0.0822877	0.116729	0.0289454	0	0.157788
ENSMUSG00000053360	1.98348	3.9436	0	0	0	3.80844	0.630545	0.781003	1	F730035P03Rik	7	99780001	99781539	-	917	lincRNA	RIKEN cDNA F730035P03 gene [Source:MGI Symbol;Acc:MGI:3045385]	-	2	4	0	0	0	4	0.114294	0.226493	0	0	0	0.217152
ENSMUSG00000018820	956.037	992.801	984.394	1064.35	845.608	932.116	0.0457416	0.781034	0.94037	Zfyve27	19	42163951	42194590	+	8623	protein_coding	zinc finger, FYVE domain containing 27 [Source:MGI Symbol;Acc:MGI:1919602]	-	964	1007	941	1022	861	979	5.85841	6.06367	6.02836	6.49416	5.1467	5.65195
ENSMUSG00000086714	20.8265	21.6898	17.784	12.4973	27.4994	26.6591	-0.147219	0.78123	0.940419	0610009E02Rik	2	26445696	26459390	+	1803	processed_transcript	RIKEN cDNA 0610009E02 gene [Source:MGI Symbol;Acc:MGI:3698435]	-	21	22	17	12	28	28	0.610358	0.633565	0.52086	0.364683	0.800473	0.773101
ENSMUSG00000049439	663.474	731.537	731.234	744.629	637.398	678.855	0.0451866	0.781234	0.940419	Cyp20a1	1	60343323	60388060	+	2286	protein_coding	cytochrome P450, family 20, subfamily a, polypeptide 1 [Source:MGI Symbol;Acc:MGI:1925201]	-	669	742	699	715	649	713	15.336	16.8536	16.8915	17.138	14.6337	15.527
ENSMUSG00000020116	700.168	640.835	611.977	669.646	601.059	622.68	0.0449938	0.781287	0.940419	Pno1	11	17203198	17211568	-	1717	protein_coding	partner of NOB1 homolog [Source:MGI Symbol;Acc:MGI:1913499]	-	706	650	585	643	612	654	21.5474	19.6566	18.8215	20.5197	18.3724	18.9619
ENSMUSG00000104546	12.8926	0	7.32281	8.33152	8.83911	7.61688	-0.294863	0.781341	0.940419	Gm43858	3	152386260	152388037	+	1778	TEC	predicted gene 43858 [Source:MGI Symbol;Acc:MGI:5663995]	-	13	0	7	8	9	8	0.383153	0	0.217487	0.246541	0.260913	0.223992
ENSMUSG00000030870	950.086	945.478	905.936	931.047	894.714	899.744	0.0397969	0.781346	0.940419	Ubfd1	7	122067175	122082194	+	9629	protein_coding	ubiquitin family domain containing 1 [Source:MGI Symbol;Acc:MGI:107301]	-	958	959	866	894	911	945	5.21369	5.17132	4.96826	5.08729	4.87665	4.88568
ENSMUSG00000018209	1561.99	1144.63	1574.4	1515.29	1441.76	1478.63	-0.0512732	0.781403	0.940419	Stk4	2	164070322	164155524	+	5860	protein_coding	serine/threonine kinase 4 [Source:MGI Symbol;Acc:MGI:1929004]	-	1575	1161	1505	1455	1468	1553	14.0846	10.2872	14.1875	13.6049	12.9126	13.1931
ENSMUSG00000100075	21.8183	65.0694	36.614	36.4504	35.3564	40.9407	0.131762	0.781442	0.940419	1700018L02Rik	19	29046245	29048729	+	2485	antisense	RIKEN cDNA 1700018L02 gene [Source:MGI Symbol;Acc:MGI:1914579]	-	22	66	35	35	36	43	0.463935	1.37906	0.778053	0.771741	0.746724	0.861422
ENSMUSG00000037326	344.134	337.178	357.771	341.592	376.153	356.089	-0.0477478	0.781553	0.940465	Capn15	17	25958364	25985796	-	5729	protein_coding	calpain 15 [Source:MGI Symbol;Acc:MGI:1355075]	-	347	342	342	328	383	374	3.17403	3.09964	3.29773	3.13708	3.44591	3.24988
ENSMUSG00000026878	4516.38	3802.61	4503.53	4410.5	4319.38	4460.64	-0.0408482	0.781657	0.940465	Rab14	2	35180205	35201120	-	13589	protein_coding	RAB14, member RAS oncogene family [Source:MGI Symbol;Acc:MGI:1915615]	-	4554	3857	4305	4235	4398	4685	17.5617	14.7376	17.5006	17.0764	16.6821	17.1631
ENSMUSG00000081113	1.98348	2.9577	0	5.2072	0	1.90422	-0.512008	0.781663	1	Gm7308	6	127282063	127282509	-	447	processed_pseudogene	predicted pseudogene 7308 [Source:MGI Symbol;Acc:MGI:3644558]	-	2	3	0	5	0	2	0.234468	0.34848	0	0.612904	0	0.222739
ENSMUSG00000023795	69.4217	30.5629	77.4125	72.9008	56.9631	61.8872	-0.112991	0.781665	0.940465	Pisd-ps2	17	3076578	3084183	-	2108	transcribed_unprocessed_pseudogene	phosphatidylserine decarboxylase, pseudogene 2 [Source:MGI Symbol;Acc:MGI:3612472]	-	70	31	74	70	58	65	1.74016	0.763581	1.93923	1.81952	1.41821	1.53503
ENSMUSG00000082860	10.9091	0	4.18446	7.29008	7.85699	3.80844	-0.326741	0.781691	0.940465	Gm13204	4	148569056	148569876	-	821	processed_pseudogene	predicted gene 13204 [Source:MGI Symbol;Acc:MGI:3651444]	-	11	0	4	7	8	4	0.702119	0	0.269144	0.467181	0.502263	0.242544
ENSMUSG00000104943	1.98348	3.9436	5.23058	1.04144	1.96425	5.71266	0.343693	0.781751	0.940474	Gm42868	3	100497429	100500125	+	2697	sense_intronic	predicted gene 42868 [Source:MGI Symbol;Acc:MGI:5663005]	-	2	4	5	1	2	6	0.0388607	0.0770093	0.102413	0.0203165	0.0382238	0.11075
ENSMUSG00000014852	0.991739	0	6.27669	3.12432	0	1.90422	0.529213	0.781822	1	Adamts13	2	26973416	27009628	+	4925	protein_coding	a disintegrin-like and metallopeptidase (reprolysin type) with thrombospondin type 1 motif, 13 [Source:MGI Symbol;Acc:MGI:2685556]	-	1	0	6	3	0	2	0.0106403	0	0.0672996	0.0333768	0	0.0202161
ENSMUSG00000029672	991.739	1108.15	956.149	897.721	1110.78	1153.01	-0.0491036	0.781842	0.940474	Fam3c	6	22306520	22356243	-	3713	protein_coding	family with sequence similarity 3, member C [Source:MGI Symbol;Acc:MGI:107892]	-	1000	1124	914	862	1131	1211	14.1135	15.7183	13.5984	12.7207	15.7008	16.2365
ENSMUSG00000092241	9.91739	16.7603	11.5073	11.4558	13.7497	8.56899	0.179121	0.781916	0.940474	Gm20522	17	35122738	35126440	-	784	antisense	predicted gene 20522 [Source:MGI Symbol;Acc:MGI:5141987]	-	10	17	11	11	14	9	0.668413	1.12589	0.775076	0.768788	0.920442	0.571479
ENSMUSG00000036850	566.283	824.212	526.196	596.745	657.04	582.692	0.0619112	0.781991	0.940474	Mrpl41	2	24974117	24975098	-	888	protein_coding	mitochondrial ribosomal protein L41 [Source:MGI Symbol;Acc:MGI:1333816]	-	571	836	503	573	669	612	33.6965	48.883	31.2912	35.3567	38.8327	34.3094
ENSMUSG00000026880	3779.52	4427.68	4217.94	3917.9	4358.66	4513.96	-0.0418627	0.782002	0.940474	Stom	2	35313986	35336976	-	2827	protein_coding	stomatin [Source:MGI Symbol;Acc:MGI:95403]	-	3811	4491	4032	3762	4438	4741	70.6438	82.4862	78.7884	72.916	80.9181	83.4869
ENSMUSG00000036932	843.97	898.155	841.077	884.182	796.502	829.288	0.0416675	0.782013	0.940474	Aifm1	X	48474944	48513563	-	4006	protein_coding	apoptosis-inducing factor, mitochondrion-associated 1 [Source:MGI Symbol;Acc:MGI:1349419]	-	851	911	804	849	811	871	11.1322	11.8079	11.087	11.6125	10.435	10.8238
ENSMUSG00000085355	2.97522	5.9154	4.18446	9.37296	5.89274	0.95211	-0.302982	0.782223	0.940664	3010003L21Rik	6	148944867	148947129	+	1747	antisense	RIKEN cDNA 3010003L21 gene [Source:MGI Symbol;Acc:MGI:1924094]	-	3	6	4	9	6	1	0.089989	0.178329	0.126484	0.28228	0.177028	0.0284958
ENSMUSG00000056257	0	0	1.04612	1.04144	0.982123	0	-0.895841	0.782328	1	Gm5447	13	30974204	30975976	+	1773	protein_coding	predicted gene 5447 [Source:MGI Symbol;Acc:MGI:3644017]	-	0	0	1	1	1	0	0	0	0.0311572	0.0309045	0.029072	0
ENSMUSG00000107709	0	0	1.04612	1.04144	0.982123	0	-0.895841	0.782328	1	9430018G01Rik	6	43467979	43474318	+	3758	antisense	RIKEN cDNA 9430018G01 gene [Source:MGI Symbol;Acc:MGI:2442776]	-	0	0	1	1	1	0	0	0	0.0146998	0.0145805	0.013716	0
ENSMUSG00000038421	0	0	1.04612	1.04144	0.982123	0	-0.895841	0.782328	1	Fcrla	1	170917576	170927583	-	1745	protein_coding	Fc receptor-like A [Source:MGI Symbol;Acc:MGI:2138647]	-	0	0	1	1	1	0	0	0	0.0316572	0.0314004	0.0295385	0
ENSMUSG00000097230	0	0	1.04612	1.04144	0.982123	0	-0.895841	0.782328	1	Gm26853	8	19789798	19798548	+	4010	lincRNA	predicted gene, 26853 [Source:MGI Symbol;Acc:MGI:5477347]	-	0	0	1	1	1	0	0	0	0.013776	0.0136642	0.012854	0
ENSMUSG00000087968	0	0	1.04612	1.04144	0.982123	0	-0.895841	0.782328	1	Gm25395	1	87776938	87777209	+	272	scaRNA	predicted gene, 25395 [Source:MGI Symbol;Acc:MGI:5455172]	-	0	0	1	1	1	0	0	0	0.203095	0.201447	0.189503	0
ENSMUSG00000084320	0	0	1.04612	1.04144	0.982123	0	-0.895841	0.782328	1	Gm14125	2	150305528	150306516	+	989	transcribed_processed_pseudogene	predicted gene 14125 [Source:MGI Symbol;Acc:MGI:3650328]	-	0	0	1	1	1	0	0	0	0.0558562	0.0554031	0.052118	0
ENSMUSG00000056032	0	0	1.04612	1.04144	0.982123	0	-0.895841	0.782328	1	BC018473	11	116752167	116759373	+	5471	antisense	cDNA sequence BC018473 [Source:MGI Symbol;Acc:MGI:3039625]	-	0	0	1	1	1	0	0	0	0.0100972	0.0100153	0.00942145	0
ENSMUSG00000022962	1140.5	1023.36	1151.77	1124.75	1044	1053.03	0.0414455	0.782372	0.940758	Gart	16	91621186	91646952	-	5144	protein_coding	phosphoribosylglycinamide formyltransferase [Source:MGI Symbol;Acc:MGI:95654]	-	1150	1038	1101	1080	1063	1106	11.7154	10.4776	11.8237	11.5041	10.6516	10.7036
ENSMUSG00000020018	318.348	365.769	295.004	360.338	347.672	308.484	-0.0533775	0.782459	0.940758	Snrpf	10	93583029	93589706	-	861	protein_coding	small nuclear ribonucleoprotein polypeptide F [Source:MGI Symbol;Acc:MGI:1917128]	-	321	371	282	346	354	324	19.5372	22.3736	18.0931	22.0193	21.1926	18.7334
ENSMUSG00000072501	1259.51	659.567	1293	1001.87	969.356	1080.65	0.0736691	0.782468	0.940758	Phf20l1	15	66577560	66647976	+	17447	protein_coding	PHD finger protein 20-like 1 [Source:MGI Symbol;Acc:MGI:2444412]	-	1270	669	1236	962	987	1135	3.81456	1.99099	3.9135	3.02123	2.91595	3.23854
ENSMUSG00000079084	317.357	209.997	359.864	263.484	274.994	306.58	0.0695135	0.782512	0.940758	Ccdc82	9	13246955	13292520	+	9835	protein_coding	coiled-coil domain containing 82 [Source:MGI Symbol;Acc:MGI:1913646]	-	320	213	344	253	280	322	1.70505	1.12453	1.9322	1.40954	1.46747	1.62988
ENSMUSG00000041671	276.695	144.927	225.961	185.376	204.282	223.746	0.0777107	0.782622	0.940827	Pyroxd1	6	142345654	142363257	+	6812	protein_coding	pyridine nucleotide-disulphide oxidoreductase domain 1 [Source:MGI Symbol;Acc:MGI:2676395]	-	279	147	216	178	208	235	2.1463	1.12049	1.75165	1.43178	1.57388	1.71738
ENSMUSG00000061972	0.991739	0.9859	0	1.04144	0	0	0.898049	0.782643	1	Olfr99	17	37279043	37283460	-	1778	protein_coding	olfactory receptor 99 [Source:MGI Symbol;Acc:MGI:2177482]	-	1	1	0	1	0	0	0.0294733	0.0292033	0	0.0308176	0	0
ENSMUSG00000039098	0.991739	0.9859	0	1.04144	0	0	0.898049	0.782643	1	Gm9767	10	26078255	26079447	+	1193	protein_coding	predicted gene 9767 [Source:MGI Symbol;Acc:MGI:3704352]	-	1	1	0	1	0	0	0.0439259	0.0435235	0	0.0459293	0	0
ENSMUSG00000105377	0.991739	0.9859	0	1.04144	0	0	0.898049	0.782643	1	Gm43148	5	96936813	96937332	+	520	TEC	predicted gene 43148 [Source:MGI Symbol;Acc:MGI:5663285]	-	1	1	0	1	0	0	0.100776	0.099853	0	0.105372	0	0
ENSMUSG00000109016	0.991739	0.9859	0	1.04144	0	0	0.898049	0.782643	1	Gm44647	7	130520845	130521272	+	428	lincRNA	predicted gene 44647 [Source:MGI Symbol;Acc:MGI:5753223]	-	1	1	0	1	0	0	0.122438	0.121317	0	0.128023	0	0
ENSMUSG00000034764	0.991739	0.9859	0	1.04144	0	0	0.898049	0.782643	1	1700006J14Rik	10	120364157	120384336	+	2885	antisense	RIKEN cDNA 1700006J14 gene [Source:MGI Symbol;Acc:MGI:2447818]	-	1	1	0	1	0	0	0.0181642	0.0179978	0	0.0189926	0	0
ENSMUSG00000113222	0.991739	0.9859	0	1.04144	0	0	0.898049	0.782643	1	Gm48557	12	15865144	15865697	-	554	processed_pseudogene	predicted gene, 48557 [Source:MGI Symbol;Acc:MGI:6098112]	-	1	1	0	1	0	0	0.0945913	0.0937248	0	0.0989055	0	0
ENSMUSG00000105810	1.98348	2.9577	1.04612	4.16576	0	0	0.543796	0.78265	1	Gm43435	3	108555467	108556904	+	1438	TEC	predicted gene 43435 [Source:MGI Symbol;Acc:MGI:5663572]	-	2	3	1	4	0	0	0.072884	0.108324	0.0384157	0.152416	0	0
ENSMUSG00000021252	742.813	1085.48	701.943	871.685	920.249	845.474	-0.0596594	0.782821	0.940976	Erg28	12	85815448	85824550	-	4235	protein_coding	ergosterol biosynthesis 28 [Source:MGI Symbol;Acc:MGI:1915571]	-	749	1101	671	837	937	888	9.26807	13.4989	8.75259	10.8293	11.4043	10.4384
ENSMUSG00000110331	11.9009	16.7603	9.41504	6.24864	15.714	11.4253	0.188015	0.782879	0.940976	Nudc-ps1	8	29286431	29286981	-	551	processed_pseudogene	nuclear distribution gene C homolog (Aspergillus), pseudogene 1 [Source:MGI Symbol;Acc:MGI:2142657]	-	12	17	9	6	16	12	1.14128	1.602	0.902316	0.596664	1.49676	1.08419
ENSMUSG00000043458	1.98348	11.8308	3.13835	3.12432	6.87486	3.80844	0.297536	0.782903	0.940976	Pcdhb12	18	37435621	37438654	+	3034	protein_coding	protocadherin beta 12 [Source:MGI Symbol;Acc:MGI:2136747]	-	2	12	3	3	7	4	0.0345442	0.205367	0.0546227	0.0541796	0.118923	0.0656324
ENSMUSG00000086644	3.96696	0	3.13835	2.08288	2.94637	0	0.501679	0.78293	1	Gm13470	2	46419535	46442710	-	421	lincRNA	predicted gene 13470 [Source:MGI Symbol;Acc:MGI:3649387]	-	4	0	3	2	3	0	0.497896	0	0.393647	0.260302	0.367302	0
ENSMUSG00000021111	3108.11	1896.87	2842.29	2847.3	2480.84	2854.43	-0.0603891	0.783083	0.941086	Papola	12	105784694	105838944	+	6595	protein_coding	poly (A) polymerase alpha [Source:MGI Symbol;Acc:MGI:109301]	-	3134	1924	2717	2734	2526	2998	24.9026	15.148	22.7584	22.7151	19.7425	22.6303
ENSMUSG00000046718	1013.56	1721.38	1129.8	961.249	1443.72	1273.92	0.0710531	0.7831	0.941086	Bst2	8	71534255	71537456	-	903	protein_coding	bone marrow stromal cell antigen 2 [Source:MGI Symbol;Acc:MGI:1916800]	-	1022	1746	1080	923	1470	1338	59.3095	100.397	66.0699	56.0072	83.91	73.7637
ENSMUSG00000015312	514.713	713.791	517.827	494.684	671.772	656.004	-0.0616869	0.783223	0.94117	Gadd45b	10	80930073	80932204	+	1589	protein_coding	growth arrest and DNA-damage-inducible 45 beta [Source:MGI Symbol;Acc:MGI:107776]	-	519	724	495	475	684	689	17.1161	23.658	17.2087	16.3795	22.1879	21.5859
ENSMUSG00000081887	4.9587	0	8.36892	4.16576	0	5.71266	0.428102	0.783278	0.941174	Gm12097	11	30572791	30574454	-	1414	processed_pseudogene	predicted gene 12097 [Source:MGI Symbol;Acc:MGI:3651582]	-	5	0	8	4	0	6	0.185303	0	0.312542	0.155003	0	0.21124
ENSMUSG00000107287	1.98348	1.9718	2.09223	1.04144	3.92849	2.85633	-0.377726	0.783326	1	Gm43458	5	34309212	34327530	-	462	lincRNA	predicted gene 43458 [Source:MGI Symbol;Acc:MGI:5663595]	-	2	2	2	1	4	3	0.226855	0.224777	0.239142	0.118601	0.446275	0.323261
ENSMUSG00000052364	134.877	160.702	125.534	162.465	99.1944	138.056	0.076404	0.783439	0.941303	B630019K06Rik	X	8892382	8894964	+	2583	protein_coding	RIKEN cDNA B630019K06 gene [Source:MGI Symbol;Acc:MGI:2147918]	-	136	163	120	156	101	145	2.75915	3.27663	2.5664	3.30926	2.01549	2.79459
ENSMUSG00000025383	0.991739	0	0	1.04144	0.982123	0	-0.895911	0.783473	1	Il23a	10	128296139	128298752	-	2247	protein_coding	interleukin 23, alpha subunit p19 [Source:MGI Symbol;Acc:MGI:1932410]	-	1	0	0	1	1	0	0.0233216	0	0	0.0243852	0.0229394	0
ENSMUSG00000045048	0.991739	0	0	1.04144	0.982123	0	-0.895911	0.783473	1	Gm9795	10	56656194	56656886	+	693	processed_pseudogene	predicted pseudogene 9795 [Source:MGI Symbol;Acc:MGI:3704361]	-	1	0	0	1	1	0	0.0756185	0	0	0.0790673	0.0743791	0
ENSMUSG00000080365	0.991739	0	0	1.04144	0.982123	0	-0.895911	0.783473	1	Gm25776	12	91573430	91573572	-	143	snoRNA	predicted gene, 25776 [Source:MGI Symbol;Acc:MGI:5455553]	-	1	0	0	1	1	0	0.366459	0	0	0.383172	0.360453	0
ENSMUSG00000086658	0.991739	0	0	1.04144	0.982123	0	-0.895911	0.783473	1	Gm14260	2	168986566	168987373	-	260	lincRNA	predicted gene 14260 [Source:MGI Symbol;Acc:MGI:3650157]	-	1	0	0	1	1	0	0.201552	0	0	0.210745	0.198249	0
ENSMUSG00000106313	0.991739	0	0	1.04144	0.982123	0	-0.895911	0.783473	1	Gm9402	3	132655395	132655782	-	388	processed_pseudogene	predicted gene 9402 [Source:MGI Symbol;Acc:MGI:3648832]	-	1	0	0	1	1	0	0.135061	0	0	0.141221	0.132847	0
ENSMUSG00000081309	0.991739	0	0	1.04144	0.982123	0	-0.895911	0.783473	1	Gm12397	4	40912741	40913355	-	615	processed_pseudogene	predicted gene 12397 [Source:MGI Symbol;Acc:MGI:3649202]	-	1	0	0	1	1	0	0.0852091	0	0	0.0890953	0.0838126	0
ENSMUSG00000012282	0.991739	0	0	1.04144	0.982123	0	-0.895911	0.783473	1	Wnt8a	18	34542313	34548273	+	1746	protein_coding	wingless-type MMTV integration site family, member 8A [Source:MGI Symbol;Acc:MGI:107924]	-	1	0	0	1	1	0	0.0300135	0	0	0.0313824	0.0295216	0
ENSMUSG00000114311	0.991739	0	0	1.04144	0.982123	0	-0.895911	0.783473	1	Gm31452	13	107063693	107099252	+	2312	lincRNA	predicted gene, 31452 [Source:MGI Symbol;Acc:MGI:5590611]	-	1	0	0	1	1	0	0.0226659	0	0	0.0236997	0.0222944	0
ENSMUSG00000073067	0.991739	0	0	1.04144	0.982123	0	-0.895911	0.783473	1	9130019P16Rik	6	54269681	54430221	-	5566	processed_transcript	RIKEN cDNA 9130019P16 gene [Source:MGI Symbol;Acc:MGI:1918824]	-	1	0	0	1	1	0	0.00941495	0	0	0.00984435	0.00926064	0
ENSMUSG00000085414	0.991739	0	0	1.04144	0.982123	0	-0.895911	0.783473	1	Sspnos	6	145951656	145957534	-	826	antisense	sarcospan, opposite strand [Source:MGI Symbol;Acc:MGI:3783145]	-	1	0	0	1	1	0	0.0634426	0	0	0.0663361	0.0624028	0
ENSMUSG00000086296	2.97522	0	5.23058	0	0.982123	4.76055	0.500209	0.783515	1	D030055H07Rik	9	106148687	106160201	+	5167	antisense	RIKEN cDNA D030055H07 gene [Source:MGI Symbol;Acc:MGI:3605036]	-	3	0	5	0	1	5	0.0304259	0	0.0534563	0	0.00997576	0.0481732
ENSMUSG00000026715	0	0.9859	0	1.04144	0.982123	0	-0.895918	0.783598	1	Serpinc1	1	160978585	161005863	+	8546	protein_coding	serine (or cysteine) peptidase inhibitor, clade C (antithrombin), member 1 [Source:MGI Symbol;Acc:MGI:88095]	-	0	1	0	1	1	0	0	0.00607577	0	0.00641161	0.00603144	0
ENSMUSG00000020007	0	0.9859	0	1.04144	0.982123	0	-0.895918	0.783598	1	Il20ra	10	19712570	19760053	+	2428	protein_coding	interleukin 20 receptor, alpha [Source:MGI Symbol;Acc:MGI:3605069]	-	0	1	0	1	1	0	0	0.0213853	0	0.0225674	0.0212293	0
ENSMUSG00000108949	0	0.9859	0	1.04144	0.982123	0	-0.895918	0.783598	1	Gm45069	7	6282839	6283610	-	317	lincRNA	predicted gene 45069 [Source:MGI Symbol;Acc:MGI:5753645]	-	0	1	0	1	1	0	0	0.163797	0	0.172851	0.162602	0
ENSMUSG00000049653	0	0.9859	0	1.04144	0.982123	0	-0.895918	0.783598	1	Spatc1	15	76268089	76292572	+	1700	protein_coding	spermatogenesis and centriole associated 1 [Source:MGI Symbol;Acc:MGI:1921531]	-	0	1	0	1	1	0	0	0.0305433	0	0.0322316	0.0303204	0
ENSMUSG00000105418	0	0.9859	0	1.04144	0.982123	0	-0.895918	0.783598	1	Gm43650	14	53336637	53343922	-	1382	antisense	predicted gene 43650 [Source:MGI Symbol;Acc:MGI:5663787]	-	0	1	0	1	1	0	0	0.0375713	0	0.0396481	0.0372972	0
ENSMUSG00000025876	22.81	32.5347	19.8762	28.1189	23.571	30.4675	-0.125857	0.783742	0.941591	Unc5a	13	54949411	55006018	+	4168	protein_coding	unc-5 netrin receptor A [Source:MGI Symbol;Acc:MGI:894682]	-	23	33	19	27	24	32	0.289175	0.411103	0.251822	0.354949	0.296803	0.382205
ENSMUSG00000024019	61.4878	58.1681	61.7208	60.4035	54.0168	78.0731	-0.0870103	0.783854	0.941591	Cmtr1	17	29660595	29705979	+	7890	protein_coding	cap methyltransferase 1 [Source:MGI Symbol;Acc:MGI:1921407]	-	62	59	59	58	55	82	0.41179	0.388275	0.413088	0.402792	0.359311	0.517382
ENSMUSG00000029521	211.24	194.222	153.779	137.47	258.298	195.183	-0.0798616	0.783871	0.941591	Chek2	5	110839979	110874145	+	3001	protein_coding	checkpoint kinase 2 [Source:MGI Symbol;Acc:MGI:1355321]	-	213	197	147	132	263	205	3.71941	3.40851	2.70595	2.41012	4.51725	3.40065
ENSMUSG00000042246	141.819	93.6605	141.226	129.139	134.551	132.343	-0.0729014	0.783888	0.941591	Tmc7	7	118535841	118584736	-	5763	protein_coding	transmembrane channel-like gene family 7 [Source:MGI Symbol;Acc:MGI:2443317]	-	143	95	135	124	137	139	1.30031	0.855932	1.29406	1.17897	1.22534	1.20072
ENSMUSG00000107509	0.991739	0.9859	0	0	0.982123	0	0.897979	0.783952	1	Gm44941	6	86372538	86375285	-	627	antisense	predicted gene 44941 [Source:MGI Symbol;Acc:MGI:5753517]	-	1	1	0	0	1	0	0.0835783	0.0828127	0	0	0.0822085	0
ENSMUSG00000103864	0.991739	0.9859	0	0	0.982123	0	0.897979	0.783952	1	Gm37415	5	124424697	124426879	+	2183	TEC	predicted gene, 37415 [Source:MGI Symbol;Acc:MGI:5610643]	-	1	1	0	0	1	0	0.0240053	0.0237854	0	0	0.0236119	0
ENSMUSG00000018479	0.991739	0.9859	0	0	0.982123	0	0.897979	0.783952	1	1700125H20Rik	11	85170404	85181145	+	995	protein_coding	RIKEN cDNA 1700125H20 gene [Source:MGI Symbol;Acc:MGI:1920884]	-	1	1	0	0	1	0	0.0526669	0.0521845	0	0	0.0518037	0
ENSMUSG00000097911	0.991739	0.9859	0	0	0.982123	0	0.897979	0.783952	1	Gm26691	3	133830668	134240641	-	8909	antisense	predicted gene, 26691 [Source:MGI Symbol;Acc:MGI:5477185]	-	1	1	0	0	1	0	0.0058821	0.00582821	0	0	0.00578569	0
ENSMUSG00000097370	0.991739	0.9859	0	0	0.982123	0	0.897979	0.783952	1	4930467K11Rik	10	57478381	57486351	-	723	lincRNA	RIKEN cDNA 4930467K11 gene [Source:MGI Symbol;Acc:MGI:1922178]	-	1	1	0	0	1	0	0.0724808	0.0718168	0	0	0.0712928	0
ENSMUSG00000081733	0.991739	0.9859	0	0	0.982123	0	0.897979	0.783952	1	Gm12852	4	99103060	99103778	-	719	processed_pseudogene	predicted gene 12852 [Source:MGI Symbol;Acc:MGI:3651942]	-	1	1	0	0	1	0	0.072884	0.0722163	0	0	0.0716895	0
ENSMUSG00000081660	0.991739	0.9859	0	0	0.982123	0	0.897979	0.783952	1	Gm11787	4	3496978	3516515	-	1050	unprocessed_pseudogene	predicted gene 11787 [Source:MGI Symbol;Acc:MGI:3702103]	-	1	1	0	0	1	0	0.0499082	0.049451	0	0	0.0490902	0
ENSMUSG00000074881	0.991739	0.9859	0	0	0.982123	0	0.897979	0.783952	1	Mageb3	2	121953752	121956092	-	2341	protein_coding	melanoma antigen, family B, 3 [Source:MGI Symbol;Acc:MGI:105109]	-	1	1	0	0	1	0	0.0223851	0.0221801	0	0	0.0220183	0
ENSMUSG00000116775	0	3.9436	1.04612	2.08288	0.982123	3.80844	-0.460988	0.783983	1	AC124739.2	12	19434529	19435161	+	633	lincRNA	novel transcript	-	0	4	1	2	1	4	0	0.328111	0.0872698	0.173124	0.0814293	0.314579
ENSMUSG00000097567	19.8348	21.6898	10.4612	13.5387	20.6246	12.3774	0.162005	0.784165	0.94186	Gm26637	17	78882042	78892500	+	2289	lincRNA	predicted gene, 26637 [Source:MGI Symbol;Acc:MGI:5477131]	-	20	22	10	13	21	13	0.457873	0.499047	0.241336	0.311191	0.472887	0.28273
ENSMUSG00000030768	329.257	259.292	286.636	281.189	245.531	314.196	0.0574542	0.784482	0.942135	Disp1	1	183086266	183221522	-	5224	protein_coding	dispatched RND transporter family member 1 [Source:MGI Symbol;Acc:MGI:1916147]	-	332	263	274	270	250	330	3.3304	2.61407	2.89744	2.83198	2.46673	3.14474
ENSMUSG00000027575	750.747	1027.31	781.448	821.696	870.161	776.922	0.052224	0.784504	0.942135	Arfgap1	2	180967225	180982526	+	5367	protein_coding	ADP-ribosylation factor GTPase activating protein 1 [Source:MGI Symbol;Acc:MGI:2183559]	-	757	1042	747	789	886	816	7.39138	10.0809	7.68877	8.05519	8.50915	7.5689
ENSMUSG00000097158	2.97522	0	4.18446	3.12432	1.96425	0	0.497784	0.784519	1	Gm26516	4	130774817	130779246	-	1397	lincRNA	predicted gene, 26516 [Source:MGI Symbol;Acc:MGI:5477010]	-	3	0	4	3	2	0	0.112535	0	0.158173	0.117667	0.0737935	0
ENSMUSG00000006732	181.488	247.461	182.024	193.708	211.156	179.949	0.0636803	0.784569	0.942135	Mettl1	10	127041414	127046365	+	2907	protein_coding	methyltransferase like 1 [Source:MGI Symbol;Acc:MGI:1339986]	-	183	251	174	186	215	189	3.29888	4.48325	3.30653	3.50589	3.81222	3.23661
ENSMUSG00000000838	1496.53	812.381	1326.47	1253.89	1183.46	1371.04	-0.0671636	0.784604	0.942135	Fmr1	X	68678541	68717963	+	8966	protein_coding	fragile X mental retardation 1 [Source:MGI Symbol;Acc:MGI:95564]	-	1509	824	1268	1204	1205	1440	8.81965	4.77192	7.81247	7.35797	6.92744	7.99536
ENSMUSG00000089737	0.991739	0.9859	0	0	0	0.95211	0.897944	0.784623	1	Gm15688	3	141457976	141465333	-	2418	antisense	predicted gene 15688 [Source:MGI Symbol;Acc:MGI:3647549]	-	1	1	0	0	0	1	0.0216723	0.0214738	0	0	0	0.0205882
ENSMUSG00000097694	0.991739	0.9859	0	0	0	0.95211	0.897944	0.784623	1	G730013B05Rik	16	50526245	50559459	+	2871	lincRNA	RIKEN cDNA G730013B05 gene [Source:MGI Symbol;Acc:MGI:3588276]	-	1	1	0	0	0	1	0.0182527	0.0180855	0	0	0	0.0173397
ENSMUSG00000097211	0.991739	0.9859	0	0	0	0.95211	0.897944	0.784623	1	BC065403	9	72361735	72409945	-	1867	antisense	cDNA sequence BC065403 [Source:MGI Symbol;Acc:MGI:3697430]	-	1	1	0	0	0	1	0.0280683	0.0278112	0	0	0	0.0266643
ENSMUSG00000114439	0.991739	0.9859	0	0	0	0.95211	0.897944	0.784623	1	Gm48395	14	20215502	20221425	+	486	lincRNA	predicted gene, 48395 [Source:MGI Symbol;Acc:MGI:6097879]	-	1	1	0	0	0	1	0.107826	0.106839	0	0	0	0.102433
ENSMUSG00000041567	0.991739	0.9859	0	0	0	0.95211	0.897944	0.784623	1	Serpina12	12	104028769	104044443	-	3690	protein_coding	serine (or cysteine) peptidase inhibitor, clade A (alpha-1 antiproteinase, antitrypsin), member 12 [Source:MGI Symbol;Acc:MGI:1915304]	-	1	1	0	0	0	1	0.0142015	0.0140714	0	0	0	0.0134911
ENSMUSG00000018211	0.991739	0.9859	0	0	0	0.95211	0.897944	0.784623	1	Wfdc15b	2	164214454	164221660	-	572	protein_coding	WAP four-disulfide core domain 15B [Source:MGI Symbol;Acc:MGI:2445041]	-	1	1	0	0	0	1	0.0916147	0.0907754	0	0	0	0.0870318
ENSMUSG00000081868	0.991739	0.9859	0	0	0	0.95211	0.897944	0.784623	1	Gm12039	11	21280045	21280224	-	180	processed_pseudogene	predicted gene 12039 [Source:MGI Symbol;Acc:MGI:3651600]	-	1	1	0	0	0	1	0.291131	0.288464	0	0	0	0.276568
ENSMUSG00000081103	0.991739	0.9859	0	0	0	0.95211	0.897944	0.784623	1	Rps12-ps26	11	107171900	107172232	-	333	processed_pseudogene	ribosomal protein S12, pseudogene 26 [Source:MGI Symbol;Acc:MGI:3713332]	-	1	1	0	0	0	1	0.157368	0.155927	0	0	0	0.149496
ENSMUSG00000083458	0.991739	0.9859	0	0	0	0.95211	0.897944	0.784623	1	Gm5510	19	6152715	6153200	+	486	processed_pseudogene	predicted pseudogene 5510 [Source:MGI Symbol;Acc:MGI:3648472]	-	1	1	0	0	0	1	0.107826	0.106839	0	0	0	0.102433
ENSMUSG00000097731	0.991739	0.9859	0	0	0	0.95211	0.897944	0.784623	1	2700016F22Rik	4	139376549	139380379	-	3605	lincRNA	RIKEN cDNA 2700016F22 gene [Source:MGI Symbol;Acc:MGI:1919807]	-	1	1	0	0	0	1	0.0145364	0.0144032	0	0	0	0.0138092
ENSMUSG00000024154	0.991739	0.9859	0	0	0	0.95211	0.897944	0.784623	1	Gtf2a1l	17	88668660	88715152	+	1621	protein_coding	general transcription factor IIA, 1-like [Source:MGI Symbol;Acc:MGI:1919078]	-	1	1	0	0	0	1	0.0323279	0.0320318	0	0	0	0.0307108
ENSMUSG00000107091	0.991739	0.9859	0	0	0	0.95211	0.897944	0.784623	1	Gm43343	5	66524187	66526112	-	1926	TEC	predicted gene 43343 [Source:MGI Symbol;Acc:MGI:5663480]	-	1	1	0	0	0	1	0.0272085	0.0269593	0	0	0	0.0258475
ENSMUSG00000109651	0.991739	0.9859	0	0	0	0.95211	0.897944	0.784623	1	Gm45463	8	93011619	93041516	+	1485	processed_transcript	predicted gene 45463 [Source:MGI Symbol;Acc:MGI:5791299]	-	1	1	0	0	0	1	0.0352886	0.0349653	0	0	0	0.0335234
ENSMUSG00000003228	229.092	205.067	252.114	211.412	248.477	198.991	0.0584143	0.784824	0.94226	Grk5	19	60889749	61092553	+	3165	protein_coding	G protein-coupled receptor kinase 5 [Source:MGI Symbol;Acc:MGI:109161]	-	231	208	241	203	253	209	3.82472	3.41235	4.2064	3.51441	4.12032	3.28736
ENSMUSG00000037593	4.9587	5.9154	0	0	5.89274	8.56899	-0.411888	0.784854	0.94226	BC030499	11	78290841	78296805	+	4296	protein_coding	cDNA sequence BC030499 [Source:MGI Symbol;Acc:MGI:2652869]	-	5	6	0	0	6	9	0.0609911	0.0725189	0	0	0.0719898	0.104292
ENSMUSG00000031487	177.521	248.447	182.024	194.749	240.62	200.895	-0.0653613	0.784866	0.94226	Brf2	8	27123364	27128680	-	3212	protein_coding	BRF2, RNA polymerase III transcription initiation factor 50kDa subunit [Source:MGI Symbol;Acc:MGI:1913903]	-	179	252	174	187	245	211	2.92037	4.0737	2.99255	3.19004	3.93165	3.27025
ENSMUSG00000084129	3.96696	0.9859	1.04612	2.08288	4.91062	0.95211	-0.401237	0.784922	1	Hmgb1-ps1	11	41141763	41142396	+	634	processed_pseudogene	high mobility group box 1, pseudogene 1 [Source:MGI Symbol;Acc:MGI:3768536]	-	4	1	1	2	5	1	0.330622	0.0818983	0.0871321	0.172851	0.406504	0.0785208
ENSMUSG00000028476	394.712	269.151	382.878	387.416	341.779	361.802	-0.0598512	0.785083	0.942458	Reck	4	43875530	43944806	+	4779	protein_coding	reversion-inducing-cysteine-rich protein with kazal motifs [Source:MGI Symbol;Acc:MGI:1855698]	-	398	273	366	372	348	380	4.36422	2.96613	4.2307	4.26517	3.75341	3.95841
ENSMUSG00000097768	0	3.9436	3.13835	1.04144	3.92849	0	0.510703	0.785305	1	2310043M15Rik	16	93792136	93794901	-	1580	antisense	RIKEN cDNA 2310043M15 gene [Source:MGI Symbol;Acc:MGI:1919180]	-	0	4	3	1	4	0	0	0.131452	0.104889	0.0346795	0.130493	0
ENSMUSG00000025962	283.637	258.306	260.483	286.396	279.905	264.687	-0.0501317	0.785412	0.942789	Fastkd2	1	63730614	63754655	+	5873	protein_coding	FAST kinase domains 2 [Source:MGI Symbol;Acc:MGI:1922869]	-	286	262	249	275	285	278	2.55192	2.31636	2.34211	2.56568	2.50132	2.35645
ENSMUSG00000084984	7.93391	0	6.27669	1.04144	2.94637	14.2817	-0.369625	0.785495	0.942795	Far1os	7	113530489	113564987	-	1101	antisense	fatty acyl CoA reductase 1, opposite strand [Source:MGI Symbol;Acc:MGI:1916545]	-	8	0	6	1	3	15	0.380771	0	0.301045	0.0497672	0.140449	0.678232
ENSMUSG00000020359	194.381	193.236	201.9	217.661	205.264	189.47	-0.054564	0.78557	0.942795	Phykpl	11	51584757	51604489	+	9699	protein_coding	5-phosphohydroxy-L-lysine phospholyase [Source:MGI Symbol;Acc:MGI:1920197]	-	196	196	193	209	209	199	1.05899	1.04928	1.09925	1.18073	1.11072	1.02141
ENSMUSG00000022194	306.447	317.46	274.082	339.509	290.708	300.867	-0.05152	0.785574	0.942795	Pabpn1	14	54892500	54898169	+	3035	protein_coding	poly(A) binding protein, nuclear 1 [Source:MGI Symbol;Acc:MGI:1859158]	-	309	322	262	326	296	316	5.33532	5.50886	4.76881	5.88558	5.0271	5.18325
ENSMUSG00000081953	11.9009	9.859	16.7378	15.6216	10.8034	7.61688	0.179588	0.785692	0.94285	Gm12435	4	48344215	48345230	-	1016	processed_pseudogene	predicted gene 12435 [Source:MGI Symbol;Acc:MGI:3651950]	-	12	10	16	15	11	8	0.61894	0.511058	0.869949	0.808961	0.558063	0.391986
ENSMUSG00000082029	7.93391	9.859	8.36892	4.16576	6.87486	11.4253	0.214206	0.785728	0.94285	H3f3c	2	119665626	119666036	-	411	processed_pseudogene	H3 histone, family 3C [Source:MGI Symbol;Acc:MGI:3650546]	-	8	10	8	4	7	12	1.02002	1.26335	1.07527	0.533271	0.877891	1.4535
ENSMUSG00000032215	586.118	827.17	541.888	618.615	594.185	664.573	0.0587597	0.785778	0.94285	Rsl24d1	9	73113426	73123333	+	1716	protein_coding	ribosomal L24 domain containing 1 [Source:MGI Symbol;Acc:MGI:2681840]	-	591	839	518	594	605	698	18.0481	25.3869	16.6755	18.967	18.1728	20.2494
ENSMUSG00000026842	2386.12	1821.94	2399.79	2384.9	2036.92	1959.44	0.050375	0.785924	0.942924	Abl1	2	31688376	31804227	+	11596	protein_coding	c-abl oncogene 1, non-receptor tyrosine kinase [Source:MGI Symbol;Acc:MGI:87859]	-	2406	1848	2294	2290	2074	2058	10.873	8.27481	10.9283	10.8208	9.21902	8.8351
ENSMUSG00000115553	2.97522	4.9295	3.13835	1.04144	8.83911	3.80844	-0.313109	0.785946	0.942924	Gm49124	14	45565531	45586120	+	440	lincRNA	predicted gene, 49124 [Source:MGI Symbol;Acc:MGI:6118528]	-	3	5	3	1	9	4	0.357297	0.59004	0.376649	0.124531	1.05432	0.452565
ENSMUSG00000032397	396.696	540.273	391.247	405.12	426.241	446.54	0.055823	0.786038	0.942972	Tipin	9	64281581	64305424	+	1869	protein_coding	timeless interacting protein [Source:MGI Symbol;Acc:MGI:1921571]	-	400	548	374	389	434	469	11.2153	15.2242	11.0543	11.4043	11.9692	12.4922
ENSMUSG00000026162	62.4796	91.6887	42.8907	69.7765	48.124	65.6956	0.104003	0.78612	0.942983	Nhej1	1	74967139	75125200	-	1118	protein_coding	nonhomologous end-joining factor 1 [Source:MGI Symbol;Acc:MGI:1922820]	-	63	93	41	67	49	69	2.95298	4.31922	2.02586	3.2837	2.25912	3.07243
ENSMUSG00000097357	1.98348	0.9859	7.32281	3.12432	3.92849	5.71266	-0.322498	0.786152	0.942983	Gm16793	8	35582503	35588972	-	1680	bidirectional_promoter_lncRNA	predicted gene, 16793 [Source:MGI Symbol;Acc:MGI:4439717]	-	2	1	7	3	4	6	0.0623852	0.0309069	0.230174	0.0978458	0.122726	0.177794
ENSMUSG00000040859	1348.77	1381.25	1409.12	1436.15	1266.94	1325.34	0.0391922	0.786372	0.943037	Bsdc1	4	129461581	129488498	+	5630	protein_coding	BSD domain containing 1 [Source:MGI Symbol;Acc:MGI:1913466]	-	1360	1401	1347	1379	1290	1392	12.6588	12.9209	13.2168	13.421	11.8104	12.3085
ENSMUSG00000054942	1035.38	663.51	1107.84	982.078	915.339	1032.09	-0.0619482	0.786374	0.943037	Miga1	3	152273849	152340407	-	11605	protein_coding	mitoguardin 1 [Source:MGI Symbol;Acc:MGI:1924567]	-	1044	673	1059	943	932	1084	4.71429	3.01116	5.04102	4.45243	4.13957	4.65006
ENSMUSG00000028033	102.149	77.8861	94.1504	66.6521	89.3732	102.828	0.0811663	0.786398	0.943037	Kcnq5	1	21398403	21961942	-	7689	protein_coding	potassium voltage-gated channel, subfamily Q, member 5 [Source:MGI Symbol;Acc:MGI:1924937]	-	103	79	90	64	91	108	0.701986	0.533484	0.646607	0.456079	0.610036	0.699243
ENSMUSG00000056687	56.5291	56.1963	41.8446	61.4449	50.0883	53.3182	-0.0908291	0.786409	0.943037	Gm11696	11	109352835	109363654	-	4250	antisense	predicted gene 11696 [Source:MGI Symbol;Acc:MGI:3701776]	-	57	57	40	59	51	56	0.702825	0.696386	0.519923	0.760665	0.618537	0.655954
ENSMUSG00000028287	0.991739	3.9436	2.09223	0	4.91062	0	0.514821	0.786412	1	1700009N14Rik	4	39450295	39451776	+	1258	protein_coding	RIKEN cDNA 1700009N14 gene [Source:MGI Symbol;Acc:MGI:1922721]	-	1	4	2	0	5	0	0.0416563	0.165099	0.0878248	0	0.204868	0
ENSMUSG00000035529	629.754	506.752	576.409	607.159	518.561	530.326	0.048932	0.786588	0.943189	Prdm4	10	85891966	85917142	-	4914	protein_coding	PR domain containing 4 [Source:MGI Symbol;Acc:MGI:1920093]	zf-C2H2	635	514	551	583	528	557	6.77173	5.43116	6.19418	6.50075	5.53838	5.64279
ENSMUSG00000055407	889.59	1114.07	949.873	861.271	1136.32	1062.56	-0.0512992	0.786863	0.943255	Map6	7	99267447	99337137	+	9152	protein_coding	microtubule-associated protein 6 [Source:MGI Symbol;Acc:MGI:1201690]	-	897	1130	908	827	1157	1116	5.13615	6.41101	5.48072	4.9513	6.51631	6.07047
ENSMUSG00000027810	1012.57	1028.29	1052.39	1026.86	976.23	1009.24	0.0382478	0.786865	0.943255	Eif2a	3	58525821	58557501	+	6118	protein_coding	eukaryotic translation initiation factor 2A [Source:MGI Symbol;Acc:MGI:1098684]	-	1021	1043	1006	986	994	1060	8.74535	8.85195	9.08356	8.83075	8.37454	8.62523
ENSMUSG00000036299	1784.14	2515.03	1784.67	1963.11	2056.57	1846.14	0.0527346	0.786897	0.943255	BC031181	18	75005900	75009933	+	1047	protein_coding	cDNA sequence BC031181 [Source:MGI Symbol;Acc:MGI:3039614]	-	1799	2551	1706	1885	2094	1939	90.0421	126.511	90.0119	98.6495	103.089	92.1946
ENSMUSG00000089722	0.991739	0.9859	1.04612	1.04144	0	0.95211	0.604437	0.78694	1	Cd300ld5	11	115031486	115037769	-	852	protein_coding	CD300 molecule like family member D5 [Source:MGI Symbol;Acc:MGI:3702661]	-	1	1	1	1	0	1	0.0615066	0.0609431	0.0648378	0.0643118	0	0.0584298
ENSMUSG00000083325	7.93391	7.8872	8.36892	14.5802	3.92849	1.90422	0.254506	0.786945	0.943255	Gm14121	2	150499466	150500845	-	1380	transcribed_processed_pseudogene	predicted gene 14121 [Source:MGI Symbol;Acc:MGI:3651769]	-	8	8	8	14	4	2	0.303789	0.301006	0.320242	0.555877	0.149405	0.0721481
ENSMUSG00000114602	3.96696	0	5.23058	3.12432	1.96425	1.90422	0.394038	0.786947	0.943255	Gm49223	13	84274844	84280817	+	395	sense_intronic	predicted gene, 49223 [Source:MGI Symbol;Acc:MGI:6118679]	-	4	0	5	3	2	2	0.530669	0	0.699263	0.416154	0.260986	0.252062
ENSMUSG00000003134	192.397	139.012	203.992	177.045	168.925	165.667	0.0651254	0.786959	0.943255	Tbc1d8	1	39371492	39478755	-	5239	protein_coding	TBC1 domain family, member 8 [Source:MGI Symbol;Acc:MGI:1927225]	-	194	141	195	170	172	174	1.9405	1.39745	2.05615	1.778	1.69225	1.65339
ENSMUSG00000106927	0	0	1.04612	1.04144	0	0.95211	-0.878403	0.786996	1	Gm43598	5	150597062	150599540	-	2479	lincRNA	predicted gene 43598 [Source:MGI Symbol;Acc:MGI:5663735]	-	0	0	1	1	0	1	0	0	0.0222839	0.0221031	0	0.0200816
ENSMUSG00000116121	0	0	1.04612	1.04144	0	0.95211	-0.878403	0.786996	1	Gm49486	15	79229391	79256674	+	2415	protein_coding	predicted gene, 49486 [Source:MGI Symbol;Acc:MGI:6155161]	-	0	0	1	1	0	1	0	0	0.0228744	0.0226889	0	0.0206137
ENSMUSG00000106357	0	0	1.04612	1.04144	0	0.95211	-0.878403	0.786996	1	Gm8013	5	96921272	96934867	+	462	lincRNA	predicted gene 8013 [Source:MGI Symbol;Acc:MGI:3648644]	-	0	0	1	1	0	1	0	0	0.119571	0.118601	0	0.107754
ENSMUSG00000104184	0	0	1.04612	1.04144	0	0.95211	-0.878403	0.786996	1	Gm37818	11	18884623	18887791	-	3169	TEC	predicted gene, 37818 [Source:MGI Symbol;Acc:MGI:5611046]	-	0	0	1	1	0	1	0	0	0.0174319	0.0172905	0	0.0157091
ENSMUSG00000108333	0	0	1.04612	1.04144	0	0.95211	-0.878403	0.786996	1	Gm45095	7	35056027	35056379	+	254	antisense	predicted gene 45095 [Source:MGI Symbol;Acc:MGI:5753671]	-	0	0	1	1	0	1	0	0	0.217487	0.215723	0	0.195993
ENSMUSG00000115389	0	0	1.04612	1.04144	0	0.95211	-0.878403	0.786996	1	Gm48936	14	49220898	49223364	+	2467	TEC	predicted gene, 48936 [Source:MGI Symbol;Acc:MGI:6118253]	-	0	0	1	1	0	1	0	0	0.0223923	0.0222106	0	0.0201792
ENSMUSG00000105445	0	0	1.04612	1.04144	0	0.95211	-0.878403	0.786996	1	Gm42972	3	127266673	127272289	-	5617	TEC	predicted gene 42972 [Source:MGI Symbol;Acc:MGI:5663109]	-	0	0	1	1	0	1	0	0	0.00983475	0.00975497	0	0.00886277
ENSMUSG00000113907	0	0	1.04612	1.04144	0	0.95211	-0.878403	0.786996	1	Gm47167	12	102838108	102874891	+	534	antisense	predicted gene, 47167 [Source:MGI Symbol;Acc:MGI:6095946]	-	0	0	1	1	0	1	0	0	0.103449	0.10261	0	0.0932251
ENSMUSG00000102653	0	0	1.04612	1.04144	0	0.95211	-0.878403	0.786996	1	Gm37079	1	4938576	4940710	-	2135	TEC	predicted gene, 37079 [Source:MGI Symbol;Acc:MGI:5610307]	-	0	0	1	1	0	1	0	0	0.0258744	0.0256645	0	0.0233172
ENSMUSG00000084277	0	0	1.04612	1.04144	0	0.95211	-0.878403	0.786996	1	Gm11702	11	115657491	115657559	-	69	processed_pseudogene	predicted gene 11702 [Source:MGI Symbol;Acc:MGI:3649846]	-	0	0	1	1	0	1	0	0	0.800606	0.794111	0	0.721481
ENSMUSG00000103970	0	0	1.04612	1.04144	0	0.95211	-0.878403	0.786996	1	Gm37678	9	108544214	108545359	+	1146	TEC	predicted gene, 37678 [Source:MGI Symbol;Acc:MGI:5610906]	-	0	0	1	1	0	1	0	0	0.048204	0.0478129	0	0.04344
ENSMUSG00000103753	0	0	1.04612	1.04144	0	0.95211	-0.878403	0.786996	1	Gm6934	17	51832819	51834723	+	1905	TEC	predicted gene 6934 [Source:MGI Symbol;Acc:MGI:3648115]	-	0	0	1	1	0	1	0	0	0.0289983	0.0287631	0	0.0261324
ENSMUSG00000103422	0	0	1.04612	1.04144	0	0.95211	-0.878403	0.786996	1	Gm37536	1	43488447	43490937	+	2491	TEC	predicted gene, 37536 [Source:MGI Symbol;Acc:MGI:5610764]	-	0	0	1	1	0	1	0	0	0.0221765	0.0219966	0	0.0199848
ENSMUSG00000081301	0	0	1.04612	1.04144	0	0.95211	-0.878403	0.786996	1	Gm15951	4	147520468	147520867	-	400	processed_pseudogene	predicted gene 15951 [Source:MGI Symbol;Acc:MGI:3801908]	-	0	0	1	1	0	1	0	0	0.138104	0.136984	0	0.124456
ENSMUSG00000036745	604.961	279.995	647.545	530.093	412.492	502.714	0.0843558	0.787092	0.94326	Ttll7	3	146852367	146984009	+	8266	protein_coding	tubulin tyrosine ligase-like family, member 7 [Source:MGI Symbol;Acc:MGI:1918142]	-	610	284	619	509	420	528	3.86719	1.78397	4.13678	3.37406	2.61902	3.17989
ENSMUSG00000108536	0	0	3.13835	0	2.94637	1.90422	-0.645361	0.787096	1	Gm45059	7	78777290	78778366	-	1077	TEC	predicted gene 45059 [Source:MGI Symbol;Acc:MGI:5753635]	-	0	0	3	0	3	2	0	0	0.153877	0	0.143579	0.0924461
ENSMUSG00000003166	1013.56	1250.12	1010.55	1194.53	1099	1086.36	-0.04562	0.787134	0.94326	Dgcr2	16	17839482	17898562	-	6853	protein_coding	DiGeorge syndrome critical region gene 2 [Source:MGI Symbol;Acc:MGI:892866]	-	1022	1268	966	1147	1119	1141	7.81504	9.60733	7.78689	9.17092	8.41654	8.28856
ENSMUSG00000027358	27.7687	35.4924	29.2912	33.3261	20.6246	31.4196	0.117791	0.78714	0.94326	Bmp2	2	133552159	133562885	+	3555	protein_coding	bone morphogenetic protein 2 [Source:MGI Symbol;Acc:MGI:88177]	-	28	36	28	32	21	33	0.412743	0.525808	0.435097	0.49322	0.304484	0.462113
ENSMUSG00000110559	5.95044	0	2.09223	2.08288	2.94637	0.95211	0.430173	0.787151	1	Gm26843	8	93646386	93687958	-	2859	lincRNA	predicted gene, 26843 [Source:MGI Symbol;Acc:MGI:5477337]	-	6	0	2	2	3	1	0.109976	0	0.0386441	0.0383306	0.0540868	0.0174125
ENSMUSG00000036770	0.991739	3.9436	2.09223	4.16576	2.94637	1.90422	-0.353372	0.787221	0.94326	Stpg3	2	25212207	25214637	-	1945	protein_coding	sperm tail PG rich repeat containing 3 [Source:MGI Symbol;Acc:MGI:1921722]	-	1	4	2	4	3	2	0.0269427	0.106784	0.0568039	0.112686	0.0795034	0.0511899
ENSMUSG00000001829	1331.91	1393.08	1326.47	1425.73	1338.63	1393.89	-0.0374702	0.787226	0.94326	Clpb	7	101663633	101795506	+	9960	protein_coding	ClpB caseinolytic peptidase B [Source:MGI Symbol;Acc:MGI:1100517]	-	1343	1413	1268	1369	1363	1464	7.06607	7.36626	7.03279	7.53137	7.05376	7.31738
ENSMUSG00000025372	617.854	653.651	630.807	557.17	731.682	677.903	-0.048362	0.787341	0.943317	Baiap2	11	119942763	120006782	+	4992	protein_coding	brain-specific angiogenesis inhibitor 1-associated protein 2 [Source:MGI Symbol;Acc:MGI:2137336]	-	623	663	603	535	745	712	6.53995	6.89609	6.67284	5.87232	7.69247	7.10035
ENSMUSG00000030872	448.266	589.568	528.288	399.913	564.721	538.895	0.0584447	0.787379	0.943317	Gga2	7	121986722	122021222	-	9769	protein_coding	golgi associated, gamma adaptin ear containing, ARF binding protein 2 [Source:MGI Symbol;Acc:MGI:1921355]	-	452	598	505	384	575	566	2.42465	3.17845	2.85568	2.15383	3.03391	2.8843
ENSMUSG00000040918	544.465	449.57	546.072	573.833	501.865	516.996	-0.0483895	0.787498	0.943396	Slc19a2	1	164249046	164265385	+	3838	protein_coding	solute carrier family 19 (thiamine transporter), member 2 [Source:MGI Symbol;Acc:MGI:1928761]	-	549	456	522	551	511	543	7.49598	6.16913	7.51334	7.86641	6.86278	7.04318
ENSMUSG00000044434	3.96696	0	0	3.12432	2.94637	0	-0.604941	0.787611	1	Gm9791	3	34005017	34005463	-	447	processed_pseudogene	predicted pseudogene 9791 [Source:MGI Symbol;Acc:MGI:3642317]	CSD	4	0	0	3	3	0	0.468936	0	0	0.367743	0.345938	0
ENSMUSG00000049823	145.786	166.617	169.471	171.838	165.979	122.822	0.0657768	0.787661	0.943528	Zbtb12	17	34879483	34896867	+	2020	protein_coding	zinc finger and BTB domain containing 12 [Source:MGI Symbol;Acc:MGI:88133]	ZBTB	147	169	162	165	169	129	3.81353	4.3441	4.43028	4.47572	4.31241	3.17916
ENSMUSG00000021348	0	0.9859	4.18446	3.12432	2.94637	0.95211	-0.44853	0.787715	1	Prl7d1	13	27706337	27716736	-	3785	protein_coding	prolactin family 7, subfamily d, member 1 [Source:MGI Symbol;Acc:MGI:97619]	-	0	1	4	3	3	1	0	0.0137182	0.0583797	0.0434296	0.0408545	0.0131525
ENSMUSG00000085272	4.9587	9.859	10.4612	3.12432	5.89274	12.3774	0.232615	0.787759	0.943583	Sbk3	7	4965260	4971168	-	3197	protein_coding	SH3 domain binding kinase family, member 3 [Source:MGI Symbol;Acc:MGI:2685924]	-	5	10	10	3	6	13	0.0819574	0.162413	0.172793	0.0514172	0.0967371	0.20243
ENSMUSG00000087590	40.6613	90.7028	34.5218	56.2377	72.6771	51.414	-0.11893	0.787969	0.943753	Epb41l4aos	18	33794892	33795986	+	430	lincRNA	erythrocyte membrane protein band 4.1 like 4a, opposite strand [Source:MGI Symbol;Acc:MGI:1916999]	-	41	92	33	54	74	54	4.99662	11.1092	4.23949	6.88106	8.87049	6.25172
ENSMUSG00000035585	2317.69	3556.14	2405.02	2704.62	2747.98	2508.81	0.0564699	0.788006	0.943753	Tsen34	7	3692863	3701024	+	2541	protein_coding	tRNA splicing endonuclease subunit 34 [Source:MGI Symbol;Acc:MGI:1913328]	-	2337	3607	2299	2597	2798	2635	48.1965	73.7065	49.9807	56.0012	56.758	51.6238
ENSMUSG00000024078	450.25	482.105	443.553	435.322	458.652	440.827	0.043817	0.788142	0.943829	Ttc27	17	74717750	74863570	+	2820	protein_coding	tetratricopeptide repeat domain 27 [Source:MGI Symbol;Acc:MGI:1921446]	-	454	489	424	418	467	463	8.43661	9.00376	8.30586	8.12189	8.53595	8.17346
ENSMUSG00000113015	0.991739	0	0	1.04144	0	0.95211	-0.878425	0.788143	1	Gm6296	13	74767919	74768861	-	943	processed_pseudogene	predicted gene 6296 [Source:MGI Symbol;Acc:MGI:3648150]	-	1	0	0	1	0	1	0.0555711	0	0	0.0581057	0	0.0527913
ENSMUSG00000092713	0.991739	0	0	1.04144	0	0.95211	-0.878425	0.788143	1	Gm22858	17	71641584	71641659	+	76	snoRNA	predicted gene, 22858 [Source:MGI Symbol;Acc:MGI:5452635]	-	1	0	0	1	0	1	0.689521	0	0	0.720969	0	0.655029
ENSMUSG00000115448	0.991739	0	0	1.04144	0	0.95211	-0.878425	0.788143	1	Gm21178	15	103827252	103827979	+	728	processed_pseudogene	predicted gene, 21178 [Source:MGI Symbol;Acc:MGI:5434533]	-	1	0	0	1	0	1	0.071983	0	0	0.075266	0	0.0683821
ENSMUSG00000072476	0.991739	0	0	1.04144	0	0.95211	-0.878425	0.788143	1	Gm9008	6	76495432	76497784	-	2353	protein_coding	predicted pseudogene 9008 [Source:MGI Symbol;Acc:MGI:3644000]	-	1	0	0	1	0	1	0.022271	0	0	0.0232867	0	0.0211569
ENSMUSG00000021456	0.991739	0	0	1.04144	0	0.95211	-0.878425	0.788143	1	Fbp2	13	62836877	62858422	-	1469	protein_coding	fructose bisphosphatase 2 [Source:MGI Symbol;Acc:MGI:95491]	-	1	0	0	1	0	1	0.035673	0	0	0.0373	0	0.0338885
ENSMUSG00000084071	0.991739	0	0	1.04144	0	0.95211	-0.878425	0.788143	1	Gm13378	2	21244105	21244440	+	336	processed_pseudogene	predicted gene 13378 [Source:MGI Symbol;Acc:MGI:3650302]	-	1	0	0	1	0	1	0.155963	0	0	0.163076	0	0.148161
ENSMUSG00000028963	0.991739	0	0	1.04144	0	0.95211	-0.878425	0.788143	1	Uts2	4	150997097	151001810	+	538	protein_coding	urotensin 2 [Source:MGI Symbol;Acc:MGI:1346329]	-	1	0	0	1	0	1	0.0974044	0	0	0.101847	0	0.092532
ENSMUSG00000087072	0.991739	0	0	1.04144	0	0.95211	-0.878425	0.788143	1	Recql5os1	11	115925027	115926143	+	396	antisense	RecQ-like 5, opposite strand 1 [Source:MGI Symbol;Acc:MGI:3650983]	-	1	0	0	1	0	1	0.132332	0	0	0.138368	0	0.125713
ENSMUSG00000027364	0	0.9859	8.36892	2.08288	2.94637	1.90422	0.423561	0.788192	0.943829	Usp50	2	126709096	126783470	-	3105	protein_coding	ubiquitin specific peptidase 50 [Source:MGI Symbol;Acc:MGI:1922333]	-	0	1	8	2	3	2	0	0.0167226	0.14233	0.0352938	0.0498017	0.0320658
ENSMUSG00000033596	941.16	788.72	997.994	820.655	867.215	952.11	0.0469437	0.788228	0.943829	Rfwd3	8	111270944	111300222	-	6937	protein_coding	ring finger and WD repeat domain 3 [Source:MGI Symbol;Acc:MGI:2384584]	-	949	800	954	788	883	1000	7.16895	5.98801	7.59704	6.22422	6.56105	7.17633
ENSMUSG00000109428	0	0.9859	0	1.04144	0	0.95211	-0.878427	0.788267	1	Gm45698	7	81590894	81592028	+	1135	TEC	predicted gene 45698 [Source:MGI Symbol;Acc:MGI:5804813]	-	0	1	0	1	0	1	0	0.0457476	0	0.0482763	0	0.043861
ENSMUSG00000112716	0	0.9859	0	1.04144	0	0.95211	-0.878427	0.788267	1	4930471E19Rik	10	120632672	120699203	-	1923	lincRNA	RIKEN cDNA 4930471E19 gene [Source:MGI Symbol;Acc:MGI:1922162]	-	0	1	0	1	0	1	0	0.0270013	0	0.0284938	0	0.0258878
ENSMUSG00000085431	0	0.9859	0	1.04144	0	0.95211	-0.878427	0.788267	1	4930440I19Rik	2	78051177	78194430	+	1402	lincRNA	RIKEN cDNA 4930440I19 gene [Source:MGI Symbol;Acc:MGI:1925408]	-	0	1	0	1	0	1	0	0.0370353	0	0.0390825	0	0.035508
ENSMUSG00000100351	0	0.9859	0	1.04144	0	0.95211	-0.878427	0.788267	1	Gm7867	1	93306694	93307239	-	546	processed_pseudogene	predicted gene 7867 [Source:MGI Symbol;Acc:MGI:3644627]	-	0	1	0	1	0	1	0	0.0950981	0	0.100355	0	0.0911762
ENSMUSG00000097019	0	0.9859	0	1.04144	0	0.95211	-0.878427	0.788267	1	Gm26663	4	11321944	11342953	+	1882	lincRNA	predicted gene, 26663 [Source:MGI Symbol;Acc:MGI:5477157]	-	0	1	0	1	0	1	0	0.0275896	0	0.0291146	0	0.0264518
ENSMUSG00000105660	0	0.9859	0	1.04144	0	0.95211	-0.878427	0.788267	1	Gm42975	5	16605722	16607212	+	1491	TEC	predicted gene 42975 [Source:MGI Symbol;Acc:MGI:5663112]	-	0	1	0	1	0	1	0	0.0348246	0	0.0367496	0	0.0333885
ENSMUSG00000090319	0	0.9859	0	1.04144	0	0.95211	-0.878427	0.788267	1	Gm4462	16	20663754	20665056	+	1303	processed_pseudogene	predicted gene 4462 [Source:MGI Symbol;Acc:MGI:3782646]	-	0	1	0	1	0	1	0	0.0398492	0	0.0420519	0	0.0382058
ENSMUSG00000112795	0.991739	0	4.18446	3.12432	2.94637	0.95211	-0.447333	0.788269	1	Gm2027	12	44221745	44223373	+	1629	processed_pseudogene	predicted gene 2027 [Source:MGI Symbol;Acc:MGI:3780196]	-	1	0	4	3	3	1	0.0321692	0	0.135646	0.100909	0.0949258	0.03056
ENSMUSG00000074342	35.7026	41.4078	58.5824	56.2377	31.4279	38.0844	0.110481	0.78838	0.943936	I830077J02Rik	3	105924358	105932664	-	2865	protein_coding	RIKEN cDNA I830077J02 gene [Source:MGI Symbol;Acc:MGI:3588284]	-	36	42	56	54	32	40	0.658474	0.761183	1.07977	1.03276	0.575718	0.69504
ENSMUSG00000003119	682.317	331.262	686.252	597.786	445.884	564.601	0.0797672	0.788474	0.943936	Cdk12	11	98203059	98278504	+	11730	protein_coding	cyclin-dependent kinase 12 [Source:MGI Symbol;Acc:MGI:1098802]	-	688	336	656	574	454	593	3.07363	1.48732	3.0894	2.68129	1.995	2.5167
ENSMUSG00000108738	6.94217	0	3.13835	5.2072	1.96425	5.71266	-0.354051	0.788476	0.943936	Gm44777	7	116334255	116338633	+	4379	antisense	predicted gene 44777 [Source:MGI Symbol;Acc:MGI:5753353]	-	7	0	3	5	2	6	0.0837692	0	0.0378455	0.0625641	0.0235418	0.0682104
ENSMUSG00000066637	71.4052	83.8015	102.519	70.8179	82.4983	119.966	-0.0869242	0.788593	0.944014	Ttc32	12	9029997	9041988	+	2107	protein_coding	tetratricopeptide repeat domain 32 [Source:MGI Symbol;Acc:MGI:1922766]	-	72	85	98	68	84	126	1.79073	2.09468	2.56939	1.76838	2.05494	2.97701
ENSMUSG00000026637	70.4135	103.519	50.2135	55.1963	86.4268	67.5998	0.0999109	0.788797	0.944138	Traf5	1	191997205	192092559	-	4566	protein_coding	TNF receptor-associated factor 5 [Source:MGI Symbol;Acc:MGI:107548]	-	71	105	48	53	88	71	0.814861	1.19404	0.580728	0.636019	0.993416	0.774099
ENSMUSG00000019996	141.819	133.096	119.257	158.299	131.605	122.822	-0.0649135	0.788851	0.944138	Map7	10	20148471	20281590	+	7935	protein_coding	microtubule-associated protein 7 [Source:MGI Symbol;Acc:MGI:1328328]	-	143	135	114	152	134	129	0.944387	0.883387	0.793644	1.04961	0.870447	0.809314
ENSMUSG00000086181	25.7852	2.9577	8.36892	12.4973	9.82123	20.9464	-0.221777	0.788882	0.944138	C230034O21Rik	3	38874570	38888259	-	2836	antisense	RIKEN cDNA C230034O21 gene [Source:MGI Symbol;Acc:MGI:2441892]	-	26	3	8	12	10	22	0.480428	0.0549262	0.15583	0.231849	0.181752	0.386181
ENSMUSG00000097047	16.8596	11.8308	11.5073	13.5387	13.7497	8.56899	0.168024	0.788908	0.944138	1110020A21Rik	17	84954967	84957710	-	853	lincRNA	RIKEN cDNA 1110020A21 gene [Source:MGI Symbol;Acc:MGI:1915781]	-	17	12	11	13	14	9	1.04439	0.73046	0.712379	0.835073	0.845986	0.525252
ENSMUSG00000084917	2.97522	0	5.23058	2.08288	0	3.80844	0.470885	0.788996	1	Gm17477	9	80118895	80121937	-	2581	antisense	predicted gene, 17477 [Source:MGI Symbol;Acc:MGI:4937111]	-	3	0	5	2	0	4	0.0609108	0	0.107016	0.0424592	0	0.0771518
ENSMUSG00000037349	129.918	207.039	110.888	151.009	172.854	149.481	-0.0791098	0.789039	0.944174	Nudt22	19	6993018	6996117	-	1195	protein_coding	nudix (nucleoside diphosphate linked moiety X)-type motif 22 [Source:MGI Symbol;Acc:MGI:1915573]	-	131	210	106	145	176	157	5.74466	9.12464	4.90011	6.6486	7.59152	6.54042
ENSMUSG00000109179	18.843	13.8026	20.9223	11.4558	15.714	20.9464	0.150178	0.789068	0.944174	Gm35339	15	76354432	76365201	+	6581	protein_coding	predicted gene, 35339 [Source:MGI Symbol;Acc:MGI:5594498]	-	19	14	20	11	16	22	0.151294	0.110459	0.167883	0.0915864	0.125318	0.16642
ENSMUSG00000091133	3.96696	0	0	4.16576	0	1.90422	-0.604761	0.789074	1	Gm17108	13	69610498	69614901	-	2877	sense_overlapping	predicted gene 17108 [Source:MGI Symbol;Acc:MGI:4937935]	-	4	0	0	4	0	2	0.0728587	0	0	0.0761816	0	0.034607
ENSMUSG00000021468	1069.09	1091.39	1072.27	1059.14	1085.25	1004.48	0.0379989	0.789218	0.944174	Sptlc1	13	53332748	53377397	-	3556	protein_coding	serine palmitoyltransferase, long chain base subunit 1 [Source:MGI Symbol;Acc:MGI:1099431]	-	1078	1107	1025	1017	1105	1055	15.8861	16.164	15.9232	15.6707	16.0171	14.7695
ENSMUSG00000111197	8.92565	9.859	5.23058	5.2072	8.83911	6.66477	0.214231	0.789326	0.944174	Gm10608	9	119162730	119163405	+	676	processed_pseudogene	predicted gene 10608 [Source:MGI Symbol;Acc:MGI:3642009]	-	9	10	5	5	9	7	0.697681	0.7681	0.408593	0.405278	0.686246	0.515496
ENSMUSG00000029145	406.613	677.313	424.723	489.477	470.437	482.72	0.0648101	0.789362	0.944174	Eif2b4	5	31187558	31193430	-	2599	protein_coding	eukaryotic translation initiation factor 2B, subunit 4 delta [Source:MGI Symbol;Acc:MGI:95300]	-	410	687	406	470	479	507	8.26682	13.7251	8.62954	9.90882	9.49978	9.71127
ENSMUSG00000061410	2126.29	1167.31	2029.46	1915.21	1530.15	1634.77	0.067386	0.789379	0.944174	Zcchc14	8	121598703	121652901	-	7780	protein_coding	zinc finger, CCHC domain containing 14 [Source:MGI Symbol;Acc:MGI:2159407]	-	2144	1184	1940	1839	1558	1717	14.4413	7.90199	13.7749	12.9519	10.3222	10.9866
ENSMUSG00000105970	2.97522	0	4.18446	0	0	4.76055	0.575453	0.78939	1	Gm43360	5	122492022	122494908	-	2887	TEC	predicted gene 43360 [Source:MGI Symbol;Acc:MGI:5663497]	-	3	0	4	0	0	5	0.0544547	0	0.0765387	0	0	0.0862179
ENSMUSG00000064109	14.8761	16.7603	11.5073	12.4973	12.7676	22.8507	-0.158919	0.789396	0.944174	Hcst	7	30417712	30419854	-	722	protein_coding	hematopoietic cell signal transducer [Source:MGI Symbol;Acc:MGI:1344360]	-	15	17	11	12	13	24	1.08872	1.22258	0.841634	0.910698	0.928091	1.65481
ENSMUSG00000026773	2224.47	1864.34	2606.92	2270.34	2064.42	2141.3	0.0480628	0.789408	0.944174	Pfkfb3	2	11471433	11554077	-	7561	protein_coding	6-phosphofructo-2-kinase/fructose-2,6-biphosphatase 3 [Source:MGI Symbol;Acc:MGI:2181202]	-	2243	1891	2492	2180	2102	2249	15.5457	12.986	18.2069	15.7982	14.3297	14.8076
ENSMUSG00000032602	790.416	1043.08	830.615	941.462	914.357	897.84	-0.0475369	0.789412	0.944174	Slc25a20	9	108662088	108684641	+	4844	protein_coding	solute carrier family 25 (mitochondrial carnitine/acylcarnitine translocase), member 20 [Source:MGI Symbol;Acc:MGI:1928738]	-	797	1058	794	904	931	943	8.62214	11.3409	9.05491	10.2257	9.90672	9.69129
ENSMUSG00000015750	1283.31	1707.58	1380.87	1518.42	1565.5	1431.97	-0.0467125	0.789706	0.944438	Aph1a	3	95893969	95898288	+	3450	protein_coding	aph1 homolog A, gamma secretase subunit [Source:MGI Symbol;Acc:MGI:2385110]	-	1294	1732	1320	1458	1594	1504	19.6551	26.0671	21.136	23.1563	23.8152	21.7022
ENSMUSG00000038374	1087.94	1576.45	1208.26	1152.87	1457.47	1412.93	-0.0551064	0.789738	0.944438	Rbm8a	3	96629933	96633791	+	3215	protein_coding	RNA binding motif protein 8a [Source:MGI Symbol;Acc:MGI:1913129]	-	1097	1599	1155	1107	1484	1484	17.8808	25.8245	19.8458	18.8667	23.7923	22.9788
ENSMUSG00000042502	1440.01	1703.63	1496.99	1640.27	1476.13	1388.18	0.0430997	0.789862	0.944523	Cd2bp2	7	127191660	127196050	-	4003	protein_coding	CD2 antigen (cytoplasmic tail) binding protein 2 [Source:MGI Symbol;Acc:MGI:1917483]	-	1452	1728	1431	1575	1503	1458	19.0082	22.4142	19.7479	21.5588	19.3534	18.132
ENSMUSG00000021243	355.043	507.738	360.91	407.203	419.367	348.472	0.0589796	0.790011	0.944621	Fcf1	12	84970897	84983303	+	1117	protein_coding	FCF1 rRNA processing protein [Source:MGI Symbol;Acc:MGI:1920986]	-	358	515	345	391	427	366	16.7954	23.9397	17.0621	19.1802	19.7042	16.3118
ENSMUSG00000063296	128.926	125.209	109.842	127.056	139.461	114.253	-0.0642947	0.79005	0.944621	Tmem117	15	94629232	95096098	+	4890	protein_coding	transmembrane protein 117 [Source:MGI Symbol;Acc:MGI:2444580]	-	130	127	105	122	142	120	1.39314	1.34853	1.18617	1.36704	1.4968	1.22165
ENSMUSG00000078622	2919.68	2450.95	2999.21	2806.68	2913.96	2888.7	-0.040767	0.790212	0.944729	Ccdc47	11	106197408	106216344	-	6414	protein_coding	coiled-coil domain containing 47 [Source:MGI Symbol;Acc:MGI:1914413]	-	2944	2486	2867	2695	2967	3034	24.053	20.125	24.6926	23.0229	23.8437	23.5484
ENSMUSG00000031060	801.325	929.703	742.742	812.323	865.251	874.037	-0.0446183	0.790388	0.944729	Rbm10	X	20617503	20650901	+	3714	protein_coding	RNA binding motif protein 10 [Source:MGI Symbol;Acc:MGI:2384310]	-	808	943	710	780	881	918	11.4007	13.1836	10.5605	11.5075	12.227	12.3048
ENSMUSG00000002833	1277.36	1781.52	1112.02	1341.37	1416.22	1251.07	0.0573873	0.790411	0.944729	Hdgfl2	17	56079634	56100607	+	4876	protein_coding	HDGF like 2 [Source:MGI Symbol;Acc:MGI:1194492]	-	1288	1807	1063	1288	1442	1314	13.8425	19.2424	12.0431	14.4738	15.2435	13.4155
ENSMUSG00000069601	547.44	191.265	479.121	335.344	288.744	511.283	0.100783	0.790418	0.944729	Ank3	10	69398773	70027438	+	34838	protein_coding	ankyrin 3, epithelial [Source:MGI Symbol;Acc:MGI:88026]	-	552	194	458	322	294	537	0.830323	0.289143	0.72624	0.506446	0.434989	0.767353
ENSMUSG00000048921	58.5126	78.872	74.2742	62.4864	75.6235	61.8872	0.0813819	0.79048	0.944729	Zfp689	7	127442136	127449158	-	3621	protein_coding	zinc finger protein 689 [Source:MGI Symbol;Acc:MGI:1918381]	zf-C2H2	59	80	71	60	77	65	0.853856	1.14716	1.08317	0.907931	1.09609	0.893633
ENSMUSG00000102854	0.991739	0	2.09223	0	0.982123	0.95211	0.65432	0.790547	1	C130023A14Rik	16	77646340	77649426	+	3087	TEC	RIKEN cDNA C130023A14 gene [Source:MGI Symbol;Acc:MGI:2442654]	-	1	0	2	0	1	1	0.0169756	0	0.0357899	0	0.0166974	0.0161264
ENSMUSG00000074141	0.991739	0	2.09223	0	0.982123	0.95211	0.65432	0.790547	1	Il4i1	7	44816387	44840809	+	4080	protein_coding	interleukin 4 induced 1 [Source:MGI Symbol;Acc:MGI:109552]	-	1	0	2	0	1	1	0.012844	0	0.0270793	0	0.0126335	0.0122015
ENSMUSG00000104108	0.991739	0	2.09223	0	0.982123	0.95211	0.65432	0.790547	1	Gm37876	3	86768071	86778653	-	1591	antisense	predicted gene, 37876 [Source:MGI Symbol;Acc:MGI:5611104]	-	1	0	2	0	1	1	0.0329375	0	0.0694428	0	0.0323977	0.0312899
ENSMUSG00000005952	5.95044	8.8731	6.27669	2.08288	1.96425	13.3295	0.272563	0.790591	0.944729	Trpv1	11	73234292	73261242	+	3681	protein_coding	transient receptor potential cation channel, subfamily V, member 1 [Source:MGI Symbol;Acc:MGI:1341787]	-	6	9	6	2	2	14	0.0854174	0.126952	0.0900437	0.0297711	0.0280058	0.189337
ENSMUSG00000036138	1526.29	2482.5	1765.84	1903.75	2143.97	1962.3	-0.0576156	0.790618	0.944729	Acaa1a	9	119339676	119350299	+	4414	protein_coding	acetyl-Coenzyme A acyltransferase 1A [Source:MGI Symbol;Acc:MGI:2148491]	-	1539	2518	1688	1828	2183	2061	18.2712	29.6202	21.1255	22.6921	25.4921	23.2445
ENSMUSG00000113288	8.92565	6.9013	10.4612	9.37296	6.87486	6.66477	0.199274	0.79078	0.944729	Gm47982	12	66456103	66458442	-	2340	TEC	predicted gene, 47982 [Source:MGI Symbol;Acc:MGI:6097270]	-	9	7	10	9	7	7	0.201552	0.155327	0.236076	0.210745	0.154194	0.148921
ENSMUSG00000036858	0.991739	5.9154	0	0	2.94637	1.90422	0.508135	0.790786	1	Ptcra	17	46755663	46763712	-	1283	protein_coding	pre T cell antigen receptor alpha [Source:MGI Symbol;Acc:MGI:104857]	-	1	6	0	0	3	2	0.0408446	0.242822	0	0	0.120525	0.0776028
ENSMUSG00000087159	3.96696	0	2.09223	4.16576	1.96425	1.90422	-0.403454	0.790804	1	Gm15246	X	169320622	169368190	+	619	processed_transcript	predicted gene 15246 [Source:MGI Symbol;Acc:MGI:3708120]	-	4	0	2	4	2	2	0.338634	0	0.178487	0.354078	0.166542	0.160847
ENSMUSG00000031816	416.53	470.274	364.048	391.581	452.759	361.802	0.052881	0.79083	0.944729	Mthfsd	8	121091628	121108392	-	10586	protein_coding	methenyltetrahydrofolate synthetase domain containing [Source:MGI Symbol;Acc:MGI:2679252]	-	420	477	348	376	461	380	2.07911	2.33965	1.816	1.94619	2.24467	1.78701
ENSMUSG00000062797	755.705	891.253	795.048	768.583	845.608	903.553	-0.0442198	0.79084	0.944729	Hikeshi	7	89917529	89941204	-	5210	protein_coding	heat shock protein nuclear import factor [Source:MGI Symbol;Acc:MGI:96738]	-	762	904	760	738	861	949	7.6644	9.00938	8.0583	7.76156	8.51824	9.06781
ENSMUSG00000024491	757.689	485.063	761.572	714.428	554.9	650.291	0.0622494	0.790841	0.944729	Rbm27	18	42275353	42341542	+	6431	protein_coding	RNA binding motif protein 27 [Source:MGI Symbol;Acc:MGI:2147194]	-	764	492	728	686	565	683	6.22552	3.97238	6.25346	5.84488	4.5285	5.28709
ENSMUSG00000115370	0	0	5.23058	3.12432	0	0	0.749363	0.790843	1	Gm15667	14	30804379	30805160	+	782	processed_pseudogene	predicted gene 15667 [Source:MGI Symbol;Acc:MGI:3783109]	-	0	0	5	3	0	0	0	0	0.353208	0.210206	0	0
ENSMUSG00000037674	698.184	372.67	728.096	631.113	515.615	563.649	0.07274	0.790849	0.944729	Rfx7	9	72532240	72622937	+	15302	protein_coding	regulatory factor X, 7 [Source:MGI Symbol;Acc:MGI:2442675]	RFX	704	378	696	606	525	592	2.41093	1.28265	2.51263	2.16997	1.76846	1.92596
ENSMUSG00000037846	42.6448	41.4078	32.4296	16.663	40.2671	49.5097	0.127274	0.790868	0.944729	Rtkn2	10	67979570	68059740	+	5547	protein_coding	rhotekin 2 [Source:MGI Symbol;Acc:MGI:2158417]	-	43	42	31	16	41	52	0.406229	0.393147	0.308725	0.158049	0.380987	0.46668
ENSMUSG00000036155	9893.59	6675.53	10256.1	12411.9	6188.36	6811.4	0.0781229	0.790878	0.944729	Mgat5	1	127205015	127488336	+	10291	protein_coding	mannoside acetylglucosaminyltransferase 5 [Source:MGI Symbol;Acc:MGI:894701]	-	9976	6771	9804	11918	6301	7154	50.7996	34.1633	52.6276	63.4565	31.5599	34.6071
ENSMUSG00000032890	61.4878	45.3514	67.9975	53.1134	64.8201	67.5998	-0.0878408	0.790996	0.944807	Rims3	4	120854816	120896579	+	7972	protein_coding	regulating synaptic membrane exocytosis 3 [Source:MGI Symbol;Acc:MGI:2443331]	-	62	46	65	51	66	71	0.407554	0.299609	0.450416	0.350536	0.426738	0.443369
ENSMUSG00000110377	3.96696	0	1.04612	4.16576	2.94637	0	-0.496759	0.791074	1	Gm45363	8	91055264	91056557	+	1294	TEC	predicted gene 45363 [Source:MGI Symbol;Acc:MGI:5791199]	-	4	0	1	4	3	0	0.161989	0	0.0426907	0.169378	0.119501	0
ENSMUSG00000025978	1430.09	1459.13	1453.05	1175.79	1648	1672.86	-0.0505995	0.791177	0.944874	Rftn2	1	55170159	55226782	-	5871	protein_coding	raftlin family member 2 [Source:MGI Symbol;Acc:MGI:1921263]	-	1442	1480	1389	1129	1678	1757	12.8711	13.0892	13.0695	10.5369	14.7321	14.8982
ENSMUSG00000024371	7.93391	9.859	9.41504	3.12432	9.82123	10.4732	0.210133	0.791183	0.944874	C2	17	34862604	34898265	-	3872	protein_coding	complement component 2 (within H-2S) [Source:MGI Symbol;Acc:MGI:88226]	-	8	10	9	3	10	11	0.108272	0.1341	0.128403	0.0424537	0.133122	0.141427
ENSMUSG00000104814	38.6778	12.8167	26.1529	31.2432	30.4458	23.8028	-0.138253	0.79122	0.944874	Gm42979	5	129556147	129558374	+	2228	TEC	predicted gene 42979 [Source:MGI Symbol;Acc:MGI:5663116]	-	39	13	25	30	31	25	0.917298	0.302965	0.619858	0.737796	0.717184	0.558597
ENSMUSG00000026114	0	0.9859	2.09223	0	0.982123	0.95211	0.652211	0.791249	1	Cnga3	1	37214434	37263384	+	3957	protein_coding	cyclic nucleotide gated channel alpha 3 [Source:MGI Symbol;Acc:MGI:1341818]	-	0	1	2	0	1	1	0	0.0131219	0.027921	0	0.0130262	0.0125808
ENSMUSG00000112347	0	0.9859	2.09223	0	0.982123	0.95211	0.652211	0.791249	1	Gm47257	10	62602350	62604128	+	1779	bidirectional_promoter_lncRNA	predicted gene, 47257 [Source:MGI Symbol;Acc:MGI:6096087]	-	0	1	2	0	1	1	0	0.0291869	0.0621043	0	0.028974	0.0279833
ENSMUSG00000111110	4.9587	2.9577	2.09223	0	2.94637	4.76055	0.36818	0.791324	0.944874	Gm36855	9	43506551	43521004	-	2361	lincRNA	predicted gene, 36855 [Source:MGI Symbol;Acc:MGI:5596014]	-	5	3	2	0	3	5	0.110978	0.0659765	0.0467952	0	0.0654952	0.105426
ENSMUSG00000062017	0	5.9154	0	0	0.982123	2.85633	0.619353	0.791328	1	Abca14	7	120203961	120325352	+	5897	protein_coding	ATP-binding cassette, sub-family A (ABC1), member 14 [Source:MGI Symbol;Acc:MGI:2388708]	-	0	6	0	0	1	3	0	0.0528305	0	0	0.00874084	0.0253259
ENSMUSG00000084314	0.991739	0.9859	1.04612	1.04144	0.982123	0	0.59086	0.791374	1	Rps15a-ps3	4	150847113	150847507	+	395	processed_pseudogene	ribosomal protein S15A, pseudogene 3 [Source:MGI Symbol;Acc:MGI:3650886]	-	1	1	1	1	1	0	0.132667	0.131452	0.139853	0.138718	0.130493	0
ENSMUSG00000025188	398.679	585.624	442.507	450.943	467.491	455.109	0.0550338	0.791431	0.944874	Hps1	19	42755105	42779978	-	5855	protein_coding	HPS1, biogenesis of lysosomal organelles complex 3 subunit 1 [Source:MGI Symbol;Acc:MGI:2177763]	-	402	594	423	433	476	478	3.59799	5.26773	3.99099	4.0522	4.19049	4.0642
ENSMUSG00000097724	3.96696	3.9436	1.04612	4.16576	0.982123	1.90422	0.357307	0.791459	0.944874	Gm26850	3	63963633	63968659	+	3211	antisense	predicted gene, 26850 [Source:MGI Symbol;Acc:MGI:5477344]	-	4	4	1	4	1	2	0.0652801	0.0646821	0.0172039	0.0682574	0.0160525	0.0310073
ENSMUSG00000006576	1627.44	1793.35	1749.1	1753.78	1626.4	1657.62	0.0373897	0.791474	0.944874	Slc4a3	1	75546266	75562172	+	8599	protein_coding	solute carrier family 4 (anion exchanger), member 3 [Source:MGI Symbol;Acc:MGI:109350]	-	1641	1819	1672	1684	1656	1741	10.0005	10.9837	10.7413	10.7306	9.92651	10.0792
ENSMUSG00000028218	735.87	912.943	831.662	892.514	732.664	775.97	0.0471025	0.791475	0.944874	Fam92a	4	12153409	12172015	-	4683	protein_coding	family with sequence similarity 92, member A [Source:MGI Symbol;Acc:MGI:1915349]	-	742	926	795	857	746	815	8.30311	10.2672	9.37801	10.0274	8.21105	8.66378
ENSMUSG00000038776	7612.59	8686.76	6807.07	9857.23	7261.82	6857.1	-0.053254	0.791836	0.945219	Ephx1	1	180976210	181020904	-	1950	protein_coding	epoxide hydrolase 1, microsomal [Source:MGI Symbol;Acc:MGI:95405]	-	7676	8811	6507	9465	7394	7202	206.282	234.615	184.338	265.96	195.447	183.862
ENSMUSG00000069920	63.4713	80.8438	57.5363	52.072	90.3553	72.3604	-0.0901722	0.791869	0.945219	B3gnt9	8	105252638	105255153	-	2516	protein_coding	UDP-GlcNAc:betaGal beta-1,3-N-acetylglucosaminyltransferase 9 [Source:MGI Symbol;Acc:MGI:2142841]	-	64	82	55	50	92	76	1.333	1.69226	1.20759	1.0889	1.88478	1.50375
ENSMUSG00000032633	740.829	811.395	782.494	769.624	748.378	754.071	0.0392805	0.792202	0.945475	Flcn	11	59791408	59810016	-	4322	protein_coding	folliculin [Source:MGI Symbol;Acc:MGI:2442184]	-	747	823	748	739	762	792	9.05726	9.88734	9.56059	9.36893	9.08771	9.12251
ENSMUSG00000041954	25.7852	16.7603	24.0606	16.663	29.4637	26.6591	-0.131117	0.792303	0.945475	Tnfrsf18	4	156026164	156028895	+	1524	protein_coding	tumor necrosis factor receptor superfamily, member 18 [Source:MGI Symbol;Acc:MGI:894675]	-	26	17	23	16	30	28	0.894024	0.5792	0.833701	0.575261	1.01466	0.914634
ENSMUSG00000050079	554.382	497.879	610.931	557.17	555.882	602.686	-0.045248	0.792318	0.945475	Rspry1	8	94601937	94660275	+	13211	protein_coding	ring finger and SPRY domain containing 1 [Source:MGI Symbol;Acc:MGI:1914860]	-	559	505	584	535	566	633	2.21736	1.98481	2.442	2.21895	2.20834	2.3853
ENSMUSG00000084781	2.97522	0	6.27669	5.2072	0.982123	5.71266	-0.369595	0.792334	0.945475	D930015M05Rik	2	92408892	92432308	+	1190	processed_transcript	RIKEN cDNA D930015M05 gene [Source:MGI Symbol;Acc:MGI:3612068]	-	3	0	6	5	1	6	0.13211	0	0.27853	0.230225	0.0433149	0.251003
ENSMUSG00000074862	11.9009	3.9436	6.27669	7.29008	6.87486	4.76055	0.228046	0.792376	0.945475	BC025920	10	81606270	81620703	+	3306	protein_coding	cDNA sequence BC025920 [Source:MGI Symbol;Acc:MGI:2670983]	zf-C2H2	12	4	6	7	7	5	0.190213	0.0628234	0.100257	0.116018	0.109139	0.0752907
ENSMUSG00000047613	278.679	383.515	223.869	275.982	269.102	301.819	0.0656243	0.7924	0.945475	A430005L14Rik	4	153957237	153961925	+	1552	protein_coding	RIKEN cDNA A430005L14 gene [Source:MGI Symbol;Acc:MGI:2140680]	-	281	389	214	265	274	317	9.48802	13.0143	7.6171	9.35587	9.10004	10.1681
ENSMUSG00000027363	2910.75	2021.09	2799.4	2760.86	2499.5	2745.89	-0.050458	0.79247	0.945496	Usp8	2	126707328	126759297	+	4193	protein_coding	ubiquitin specific peptidase 8 [Source:MGI Symbol;Acc:MGI:1934029]	-	2935	2050	2676	2651	2545	2884	36.6813	25.3859	35.2557	34.643	31.2858	34.2408
ENSMUSG00000004394	1848.6	2201.51	1820.24	2054.76	2058.53	1927.07	-0.0410901	0.792581	0.945529	Tmed4	11	6270369	6274870	-	2178	protein_coding	transmembrane p24 trafficking protein 4 [Source:MGI Symbol;Acc:MGI:1915070]	-	1864	2233	1740	1973	2096	2024	44.8486	53.2347	44.1326	49.6363	49.6041	46.2623
ENSMUSG00000038292	2.97522	5.9154	2.09223	1.04144	3.92849	3.80844	0.319635	0.792625	0.945529	Ccdc155	7	45183624	45204892	-	2365	protein_coding	coiled-coil domain containing 155 [Source:MGI Symbol;Acc:MGI:2687329]	-	3	6	2	1	4	4	0.0664739	0.13173	0.0467161	0.0231686	0.0871792	0.0841982
ENSMUSG00000043279	1668.11	944.492	1741.78	1561.12	1174.62	1416.74	0.0684553	0.792669	0.945529	Trim56	5	137105644	137116209	-	9281	protein_coding	tripartite motif-containing 56 [Source:MGI Symbol;Acc:MGI:2685298]	-	1682	958	1665	1499	1196	1488	9.49713	5.35963	9.91031	8.84987	6.64233	7.98146
ENSMUSG00000009741	1083.97	800.55	999.04	994.575	895.696	898.792	0.048116	0.792709	0.945529	Ubp1	9	113930934	113977202	+	4757	protein_coding	upstream binding protein 1 [Source:MGI Symbol;Acc:MGI:104889]	CP2	1093	812	955	955	912	944	12.0406	8.86313	11.0902	11.0002	9.88202	9.879
ENSMUSG00000107944	5.95044	2.9577	8.36892	2.08288	11.7855	6.66477	-0.256536	0.792809	0.945558	Gm44280	6	113416472	113419582	+	3111	TEC	predicted gene, 44280 [Source:MGI Symbol;Acc:MGI:5690672]	-	6	3	8	2	12	7	0.101068	0.0500709	0.142055	0.0352257	0.198822	0.112014
ENSMUSG00000036298	263.803	123.237	312.788	268.691	188.568	288.489	-0.0921825	0.792839	0.945558	Slc2a13	15	91267696	91573261	-	8367	protein_coding	solute carrier family 2 (facilitated glucose transporter), member 13 [Source:MGI Symbol;Acc:MGI:2146030]	-	266	125	299	258	192	303	1.66599	0.775719	1.9741	1.68959	1.18281	1.8028
ENSMUSG00000030929	196.364	112.393	165.286	137.47	170.889	141.864	0.0739672	0.79297	0.945607	Eri2	7	119768679	119794058	-	7170	protein_coding	exoribonuclease 2 [Source:MGI Symbol;Acc:MGI:1918401]	-	198	114	158	132	174	149	1.44713	0.825563	1.21732	1.00875	1.25088	1.03453
ENSMUSG00000087026	9.91739	6.9013	9.41504	5.2072	11.7855	5.71266	0.206195	0.793016	0.945607	A230103J11Rik	8	85053160	85060460	-	2132	processed_transcript	RIKEN cDNA A230103J11 gene [Source:MGI Symbol;Acc:MGI:2444082]	-	10	7	9	5	12	6	0.245795	0.170481	0.233197	0.128503	0.29012	0.1401
ENSMUSG00000046139	850.912	513.654	769.941	774.831	696.325	753.119	-0.0595058	0.793075	0.945607	Patl1	19	11912399	11945096	+	4221	protein_coding	protein associated with topoisomerase II homolog 1 (yeast) [Source:MGI Symbol;Acc:MGI:2147679]	-	858	521	736	744	709	791	10.652	6.40895	9.6323	9.65801	8.65795	9.329
ENSMUSG00000100837	2.97522	0	2.09223	5.2072	0	1.90422	-0.484396	0.793104	1	1700063D05Rik	9	41192446	41217990	+	1529	lincRNA	RIKEN cDNA 1700063D05 gene [Source:MGI Symbol;Acc:MGI:1925750]	-	3	0	2	5	0	2	0.102819	0	0.0722587	0.179181	0	0.0651173
ENSMUSG00000043067	1498.52	1215.61	1558.71	1237.23	1376.94	1520.52	0.0471945	0.793117	0.945607	Dpy19l1	9	24411776	24503140	-	6350	protein_coding	dpy-19-like 1 (C. elegans) [Source:MGI Symbol;Acc:MGI:1915685]	-	1511	1233	1490	1188	1402	1597	12.4696	10.0822	12.9622	10.2512	11.3804	12.52
ENSMUSG00000028098	882.648	866.606	956.149	886.265	916.321	977.817	-0.0396973	0.793192	0.945607	Rnf115	3	96727664	96791638	+	2893	protein_coding	ring finger protein 115 [Source:MGI Symbol;Acc:MGI:1915095]	-	890	879	914	851	933	1027	16.1214	15.7763	17.4528	16.118	16.6233	17.6724
ENSMUSG00000046351	620.829	457.457	595.24	507.181	563.739	544.607	0.0506091	0.793197	0.945607	Zfp322a	13	23353103	23369208	-	6263	protein_coding	zinc finger protein 322A [Source:MGI Symbol;Acc:MGI:2442566]	zf-C2H2	626	464	569	487	574	572	5.23785	3.8468	5.01877	4.26066	4.72404	4.54661
ENSMUSG00000019278	0.991739	0.9859	1.04612	0	0	1.90422	0.647891	0.793257	1	Dpep1	8	123186242	123201812	+	2486	protein_coding	dipeptidase 1 (renal) [Source:MGI Symbol;Acc:MGI:94917]	-	1	1	1	0	0	2	0.0210795	0.0208864	0.0222212	0	0	0.04005
ENSMUSG00000047604	68.43	90.7028	57.5363	40.6162	79.552	81.8815	0.0995459	0.793423	0.945722	Frat2	19	41845972	41848132	-	2161	protein_coding	frequently rearranged in advanced T cell lymphomas 2 [Source:MGI Symbol;Acc:MGI:2673967]	-	69	92	55	39	81	86	1.67323	2.21053	1.40597	0.988872	1.93203	1.98115
ENSMUSG00000031889	503.804	527.456	503.181	508.223	483.205	499.858	0.0412752	0.793441	0.945722	D230025D16Rik	8	105225145	105253053	+	4704	protein_coding	RIKEN cDNA D230025D16 gene [Source:MGI Symbol;Acc:MGI:2443049]	-	508	535	481	488	492	525	5.65923	5.90542	5.64866	5.68437	5.39116	5.55605
ENSMUSG00000096841	10.9091	0.9859	7.32281	12.4973	3.92849	6.66477	-0.262553	0.793471	0.945722	Gm25596	10	29349585	29349691	+	107	snRNA	predicted gene, 25596 [Source:MGI Symbol;Acc:MGI:5455373]	-	11	1	7	12	4	7	5.38728	0.485267	3.61395	6.14508	1.92691	3.25678
ENSMUSG00000079418	321.323	258.306	291.866	250.987	272.048	316.101	0.0539803	0.793541	0.945722	Atg4a	X	140956907	141164270	+	2661	protein_coding	autophagy related 4A, cysteine peptidase [Source:MGI Symbol;Acc:MGI:2147903]	-	324	262	279	241	277	332	6.38059	5.11235	5.79198	4.96252	5.36561	6.21108
ENSMUSG00000026889	834.053	751.255	684.159	833.152	768.02	738.838	-0.0438277	0.793628	0.945722	Rbm18	2	36116079	36136773	-	5834	protein_coding	RNA binding motif protein 18 [Source:MGI Symbol;Acc:MGI:1915139]	-	841	762	654	800	782	776	7.55424	6.78192	6.19269	7.5137	6.90915	6.6217
ENSMUSG00000018401	970.913	691.116	963.472	878.975	825.966	829.288	0.0509719	0.793742	0.945722	Mtmr4	11	87592162	87616302	+	6240	protein_coding	myotubularin related protein 4 [Source:MGI Symbol;Acc:MGI:2180699]	-	979	701	921	844	841	871	8.22165	5.83308	8.15347	7.41119	6.94697	6.94877
ENSMUSG00000049832	0.991739	4.9295	1.04612	3.12432	2.94637	2.85633	-0.351511	0.793849	0.945722	Rbx1-ps	17	35935624	35935950	-	327	processed_pseudogene	ring-box 1, pseudogene [Source:MGI Symbol;Acc:MGI:3710517]	-	1	5	1	3	3	3	0.160256	0.793938	0.168935	0.502694	0.472887	0.456717
ENSMUSG00000114687	0.991739	4.9295	1.04612	3.12432	2.94637	2.85633	-0.351511	0.793849	0.945722	Gm5452	13	83832340	83833336	+	997	processed_pseudogene	predicted gene 5452 [Source:MGI Symbol;Acc:MGI:3645281]	-	1	5	1	3	3	3	0.0525613	0.260399	0.055408	0.164876	0.155099	0.149796
ENSMUSG00000064351	115272	73098.5	106002	107309	84180.7	91604.5	0.0563598	0.79385	0.945722	mt-Co1	MT	5328	6872	+	1545	protein_coding	mitochondrially encoded cytochrome c oxidase I [Source:MGI Symbol;Acc:MGI:102504]	-	116232	74144	101329	103039	85713	96212	3942.38	2491.79	3623.04	3654.29	2859.58	3100.09
ENSMUSG00000022749	667.44	439.711	731.234	641.527	625.612	648.387	-0.0595596	0.793854	0.945722	Tbc1d23	16	57168862	57231504	-	9802	protein_coding	TBC1 domain family, member 23 [Source:MGI Symbol;Acc:MGI:1914831]	-	673	446	699	616	637	681	3.598	2.36257	3.9394	3.44347	3.34972	3.45865
ENSMUSG00000028232	457.192	310.558	395.432	388.457	398.742	420.833	-0.0548	0.793874	0.945722	Tmem68	4	3549041	3574853	-	3462	protein_coding	transmembrane protein 68 [Source:MGI Symbol;Acc:MGI:1919348]	-	461	315	378	373	406	442	6.97806	4.72441	6.0316	5.90353	6.04482	6.35579
ENSMUSG00000035745	5.95044	5.9154	13.5995	3.12432	12.7676	5.71266	0.230529	0.79424	0.945863	Grin3b	10	79970715	79977190	+	3296	protein_coding	glutamate receptor, ionotropic, NMDA3B [Source:MGI Symbol;Acc:MGI:2150393]	-	6	6	13	3	13	6	0.0953949	0.094521	0.217883	0.0498729	0.203301	0.0906229
ENSMUSG00000005681	24.7935	41.4078	17.784	24.9946	34.3743	17.138	0.137318	0.794274	0.945863	Apoa2	1	171225054	171226379	+	537	protein_coding	apolipoprotein A-II [Source:MGI Symbol;Acc:MGI:88050]	-	25	42	17	24	35	18	2.43965	4.06106	1.74881	2.44888	3.35953	1.66868
ENSMUSG00000106475	0	0.9859	8.36892	3.12432	0.982123	2.85633	0.419319	0.794279	0.945863	Gm43011	3	126600029	126604461	+	4433	TEC	predicted gene 43011 [Source:MGI Symbol;Acc:MGI:5663148]	-	0	1	8	3	1	3	0	0.011713	0.0996919	0.0370812	0.0116275	0.0336897
ENSMUSG00000047248	1207.94	663.51	1256.38	1090.39	986.052	1202.52	-0.0682249	0.794296	0.945863	C2cd3	7	100372233	100470152	+	11994	protein_coding	C2 calcium-dependent domain containing 3 [Source:MGI Symbol;Acc:MGI:2142166]	-	1218	673	1201	1047	1004	1263	5.32163	2.9135	5.53155	4.78314	4.31473	5.2422
ENSMUSG00000035293	471.076	205.067	406.939	407.203	369.278	367.515	-0.0790318	0.794449	0.945863	G2e3	12	51348061	51376986	+	7886	protein_coding	G2/M-phase specific E3 ubiquitin ligase [Source:MGI Symbol;Acc:MGI:2444298]	-	475	208	389	391	376	386	3.15644	1.36953	2.72496	2.71675	2.45762	2.43671
ENSMUSG00000031592	2481.33	954.351	2564.03	2124.54	1818.89	2430.74	-0.0874112	0.794492	0.945863	Pcm1	8	41239752	41332344	+	7458	protein_coding	pericentriolar material 1 [Source:MGI Symbol;Acc:MGI:1277958]	-	2502	968	2451	2040	1852	2553	17.5803	6.73934	18.1547	14.9878	12.7998	17.0413
ENSMUSG00000074650	6.94217	5.9154	5.23058	9.37296	0.982123	4.76055	0.266287	0.794507	0.945863	Gm10735	13	113039301	113042243	-	2943	TEC	predicted gene 10735 [Source:MGI Symbol;Acc:MGI:3642476]	-	7	6	5	9	1	5	0.124643	0.105858	0.0938528	0.167565	0.0175143	0.0845773
ENSMUSG00000020898	964.962	906.042	874.552	864.395	930.071	1031.14	-0.0416068	0.794668	0.945863	Ctc1	11	69015911	69036473	+	6797	protein_coding	CTS telomere maintenance complex component 1 [Source:MGI Symbol;Acc:MGI:1916214]	-	973	919	836	830	947	1083	7.50165	7.02041	6.79449	6.691	7.18153	7.93205
ENSMUSG00000107023	4.9587	7.8872	3.13835	7.29008	7.85699	3.80844	-0.239673	0.79468	0.945863	Gm42715	7	127519584	127567054	+	12746	protein_coding	predicted gene 42715 [Source:MGI Symbol;Acc:MGI:5662852]	-	5	8	3	7	8	4	0.0205569	0.0325897	0.0130021	0.0300922	0.0323519	0.0156228
ENSMUSG00000029472	2673.73	3180.51	2643.53	2552.57	2948.33	2755.41	0.0415866	0.794689	0.945863	Anapc5	5	122787459	122821339	-	6111	protein_coding	anaphase-promoting complex subunit 5 [Source:MGI Symbol;Acc:MGI:1929722]	-	2696	3226	2527	2451	3002	2894	23.119	27.4105	22.8434	21.9766	25.3211	23.5755
ENSMUSG00000087672	9.91739	8.8731	8.36892	13.5387	11.7855	5.71266	-0.187963	0.79471	0.945863	Gm15122	10	80282444	80283006	-	462	antisense	predicted gene 15122 [Source:MGI Symbol;Acc:MGI:3705268]	-	10	9	8	13	12	6	1.13428	1.0115	0.956568	1.54181	1.33882	0.646522
ENSMUSG00000021067	579.176	362.811	694.62	506.14	538.204	517.948	0.0667021	0.794762	0.945863	Sav1	12	69965012	69987002	-	5265	protein_coding	salvador family WW domain containing 1 [Source:MGI Symbol;Acc:MGI:1927144]	-	584	368	664	486	548	544	5.81267	3.62922	6.96686	5.05787	5.36496	5.14369
ENSMUSG00000040760	1418.19	874.493	1404.93	1330.96	1146.14	1376.75	-0.0598018	0.794771	0.945863	Appl1	14	26918988	26971232	-	8719	protein_coding	adaptor protein, phosphotyrosine interaction, PH domain and leucine zipper containing 1 [Source:MGI Symbol;Acc:MGI:1920243]	-	1430	887	1343	1278	1167	1446	8.59469	5.28228	8.50897	8.03146	6.89904	8.25612
ENSMUSG00000008976	1869.43	1071.67	1831.75	1787.11	1414.26	1789.97	-0.0646306	0.79488	0.945863	Gabpa	16	84834925	84863779	+	5687	protein_coding	GA repeat binding protein, alpha [Source:MGI Symbol;Acc:MGI:95610]	ETS	1885	1087	1751	1716	1440	1880	17.3696	9.92454	17.0087	16.5335	13.0516	16.4569
ENSMUSG00000028651	462.15	562.949	367.186	481.145	448.83	517.948	-0.056215	0.794887	0.945863	Ppie	4	123127115	123139951	-	1719	protein_coding	peptidylprolyl isomerase E (cyclophilin E) [Source:MGI Symbol;Acc:MGI:1917118]	-	466	571	351	462	457	544	14.206	17.2474	11.2797	14.7264	13.7033	15.7542
ENSMUSG00000042460	745.788	466.331	770.987	694.64	620.702	754.071	-0.0616948	0.794902	0.945863	C1galt1	6	7844842	7875687	+	6092	protein_coding	core 1 synthase, glycoprotein-N-acetylgalactosamine 3-beta-galactosyltransferase, 1 [Source:MGI Symbol;Acc:MGI:2151071]	-	752	473	737	667	632	792	6.46873	4.03149	6.68306	5.99924	5.34738	6.47201
ENSMUSG00000108878	12.8926	2.9577	3.13835	5.2072	6.87486	3.80844	0.260477	0.794963	0.945863	Gm49493	7	83892262	83896397	+	4136	TEC	predicted gene, 49493 [Source:MGI Symbol;Acc:MGI:6155171]	-	13	3	3	5	7	4	0.164711	0.0376621	0.040069	0.0662399	0.0872372	0.0481453
ENSMUSG00000094320	2.97522	4.9295	0	3.12432	0.982123	1.90422	0.406053	0.79497	1	Chchd2-ps	4	148068031	148068492	-	462	processed_pseudogene	coiled-coil-helix-coiled-coil-helix domain containing 2, pseudogene [Source:MGI Symbol;Acc:MGI:3649942]	-	3	5	0	3	1	2	0.340283	0.561943	0	0.355803	0.111569	0.215507
ENSMUSG00000097379	22.81	6.9013	12.5534	2.08288	22.5888	11.4253	0.224291	0.79504	0.945863	Gm26873	17	17389943	17411993	-	2529	antisense	predicted gene, 26873 [Source:MGI Symbol;Acc:MGI:5477367]	-	23	7	12	2	23	12	0.476585	0.143719	0.26212	0.0433323	0.468774	0.236214
ENSMUSG00000047044	447.274	488.02	456.106	433.239	480.258	521.757	-0.0450957	0.795075	0.945863	D030056L22Rik	19	18713193	18718428	+	1677	protein_coding	RIKEN cDNA D030056L22 gene [Source:MGI Symbol;Acc:MGI:3583960]	-	451	495	436	416	489	548	14.093	15.3263	14.3622	13.5922	15.03	16.2675
ENSMUSG00000026826	100.166	68.0271	106.704	90.6053	65.8023	102.828	0.0836774	0.79514	0.945863	Nr4a2	2	57106830	57124003	-	4059	protein_coding	nuclear receptor subfamily 4, group A, member 2 [Source:MGI Symbol;Acc:MGI:1352456]	NGFIB-like	101	69	102	87	67	108	1.30396	0.882662	1.38819	1.17444	0.850825	1.32458
ENSMUSG00000024290	1818.85	916.887	1890.33	1593.4	1355.33	1452.92	0.071689	0.795155	0.945863	Rock1	18	10064401	10181792	-	6187	protein_coding	Rho-associated coiled-coil containing protein kinase 1 [Source:MGI Symbol;Acc:MGI:107927]	-	1834	930	1807	1530	1380	1526	15.5339	7.8049	16.1341	13.5501	11.497	12.2786
ENSMUSG00000014470	552.399	710.834	594.193	577.999	626.595	594.117	0.0463799	0.795198	0.945863	Rnf166	8	122466147	122476064	-	1985	protein_coding	ring finger protein 166 [Source:MGI Symbol;Acc:MGI:1915968]	-	557	721	568	555	638	624	14.7047	18.8599	15.8072	15.3201	16.567	15.6494
ENSMUSG00000091649	32.7274	59.154	41.8446	41.6576	41.2492	41.8929	0.100181	0.795227	0.945863	Phf11b	14	59320964	59341351	-	1184	protein_coding	PHD finger protein 11B [Source:MGI Symbol;Acc:MGI:3645789]	-	33	60	40	40	42	44	1.46057	2.63126	1.86628	1.85114	1.82844	1.85001
ENSMUSG00000031985	1353.72	1462.09	1340.07	1375.74	1347.47	1329.15	0.0364839	0.795293	0.945863	Gnpat	8	124863033	124890057	+	3587	protein_coding	glyceronephosphate O-acyltransferase [Source:MGI Symbol;Acc:MGI:1343460]	-	1365	1483	1281	1321	1372	1396	19.9417	21.4671	19.7281	20.1791	19.7155	19.3744
ENSMUSG00000078905	6.94217	1.9718	3.13835	3.12432	2.94637	8.56899	-0.284519	0.795313	0.945863	Gm14393	2	175061549	175067781	-	937	protein_coding	predicted gene 14393 [Source:MGI Symbol;Acc:MGI:3649576]	zf-C2H2	7	2	3	3	3	9	0.391489	0.110829	0.176868	0.175433	0.165031	0.478164
ENSMUSG00000057858	440.332	441.683	447.737	432.198	437.045	422.737	0.0415874	0.795387	0.945867	Fam204a	19	60198586	60226697	-	2035	protein_coding	family with sequence similarity 204, member A [Source:MGI Symbol;Acc:MGI:1289174]	-	444	448	428	415	445	444	11.4335	11.4308	11.6184	11.1741	11.2715	10.8616
ENSMUSG00000104872	0	0.9859	3.13835	0	2.94637	2.85633	-0.508109	0.795447	1	1700008B11Rik	5	121835195	121835828	+	634	antisense	RIKEN cDNA 1700008B11 gene [Source:MGI Symbol;Acc:MGI:1913571]	-	0	1	3	0	3	3	0	0.0818983	0.261396	0	0.243902	0.235562
ENSMUSG00000006262	1571.91	816.325	1578.59	1571.53	1010.6	1183.47	0.075127	0.795494	0.945867	Mob1b	5	88720855	88764220	+	15033	protein_coding	MOB kinase activator 1B [Source:MGI Symbol;Acc:MGI:1915723]	-	1585	828	1509	1509	1029	1243	5.52516	2.85989	5.54512	5.50014	3.52821	4.11623
ENSMUSG00000071073	240.001	355.91	228.053	253.07	286.78	321.813	-0.0645161	0.795523	0.945867	Lrrc73	17	46253531	46257315	+	2898	protein_coding	leucine rich repeat containing 73 [Source:MGI Symbol;Acc:MGI:2684934]	-	242	361	218	243	292	338	4.37601	6.46805	4.15552	4.5945	5.1936	5.80621
ENSMUSG00000047414	979.838	438.725	618.254	682.143	631.505	834.049	-0.0765254	0.795748	0.945867	Flrt2	12	95692226	95785215	+	7721	protein_coding	fibronectin leucine rich transmembrane protein 2 [Source:MGI Symbol;Acc:MGI:3603594]	-	988	445	591	655	643	876	6.7057	2.99261	4.22845	4.64834	4.29261	5.64813
ENSMUSG00000006134	2121.33	1486.74	2157.09	1998.52	1913.18	2058.46	-0.0504902	0.79576	0.945867	Crkl	16	17451987	17487434	+	5042	protein_coding	v-crk avian sarcoma virus CT10 oncogene homolog-like [Source:MGI Symbol;Acc:MGI:104686]	-	2139	1508	2062	1919	1948	2162	22.2315	15.5297	22.5919	20.8546	19.9145	21.3465
ENSMUSG00000015291	4004.64	4536.12	4095.54	4110.56	4544.28	4307.35	-0.0367412	0.795878	0.945867	Gdi1	X	74304998	74311862	+	4296	protein_coding	guanosine diphosphate (GDP) dissociation inhibitor 1 [Source:MGI Symbol;Acc:MGI:99846]	-	4038	4601	3915	3947	4627	4524	49.2564	55.6099	50.3425	50.3423	55.5162	52.4243
ENSMUSG00000064364	4.9587	0	0	2.08288	2.94637	1.90422	-0.478195	0.795884	1	mt-Th	MT	11546	11612	+	67	Mt_tRNA	mitochondrially encoded tRNA histidine [Source:MGI Symbol;Acc:MGI:102485]	-	5	0	0	2	3	2	3.91072	0	0	1.63563	2.30797	1.48604
ENSMUSG00000097515	10.9091	4.9295	21.9684	20.8288	10.8034	11.4253	-0.189011	0.795893	0.945867	1700040D17Rik	3	94409395	94412919	-	998	lincRNA	RIKEN cDNA 1700040D17 gene [Source:MGI Symbol;Acc:MGI:1923852]	-	11	5	21	20	11	12	0.577595	0.260138	1.1624	1.09807	0.568128	0.598584
ENSMUSG00000045969	719.011	701.961	654.868	690.475	706.147	736.933	-0.0395541	0.795936	0.945867	Ing1	8	11555571	11563251	+	3412	protein_coding	inhibitor of growth family, member 1 [Source:MGI Symbol;Acc:MGI:1349481]	-	725	712	626	663	719	774	11.135	10.8352	10.1352	10.6472	10.8619	11.2929
ENSMUSG00000000976	594.052	538.301	588.963	537.383	588.292	546.511	0.0416247	0.795941	0.945867	Heatr6	11	83753696	83783754	+	6419	protein_coding	HEAT repeat containing 6 [Source:MGI Symbol;Acc:MGI:1919790]	-	599	546	563	516	599	574	4.89013	4.41661	4.84517	4.40466	4.80998	4.45163
ENSMUSG00000002332	9920.37	14189.1	10900.5	9654.15	13721.2	13009.6	-0.055591	0.795946	0.945867	Dhrs1	14	55739020	55745690	-	2760	protein_coding	dehydrogenase/reductase (SDR family) member 1 [Source:MGI Symbol;Acc:MGI:1196314]	-	10003	14392	10420	9270	13971	13664	189.925	270.755	208.558	184.035	260.917	246.458
ENSMUSG00000025779	42.6448	45.3514	43.9368	51.0305	40.2671	32.3718	0.0957545	0.795946	0.945867	Ly96	1	16688051	16709611	+	1021	protein_coding	lymphocyte antigen 96 [Source:MGI Symbol;Acc:MGI:1341909]	-	43	46	42	49	41	34	2.20701	2.33936	2.27243	2.62967	2.06987	1.65778
ENSMUSG00000096959	9.91739	10.8449	7.32281	12.4973	11.7855	7.61688	-0.179373	0.795989	0.945867	4930509G22Rik	16	11178176	11192292	+	2481	lincRNA	RIKEN cDNA 4930509G22 gene [Source:MGI Symbol;Acc:MGI:1914984]	-	10	11	7	12	12	8	0.21122	0.230213	0.155862	0.265024	0.249309	0.160523
ENSMUSG00000002580	219.174	314.502	227.007	257.236	274.012	260.878	-0.0581252	0.796056	0.945867	Mien1	11	98437708	98438991	-	747	protein_coding	migration and invasion enhancer 1 [Source:MGI Symbol;Acc:MGI:1913678]	-	221	319	217	247	279	274	15.5036	22.1735	16.0475	18.1178	19.2516	18.2601
ENSMUSG00000115186	5.95044	14.7885	16.7378	6.24864	10.8034	25.707	-0.196504	0.796059	0.945867	Gm49417	14	70205324	70255287	+	2128	antisense	predicted gene, 49417 [Source:MGI Symbol;Acc:MGI:6155048]	-	6	15	16	6	11	27	0.147754	0.366002	0.415352	0.154493	0.266444	0.631635
ENSMUSG00000053024	19.8348	16.7603	20.9223	16.663	14.7318	20.9464	0.134078	0.796108	0.945867	Cntn2	1	132509427	132543256	-	9304	protein_coding	contactin 2 [Source:MGI Symbol;Acc:MGI:104518]	-	20	17	20	16	15	22	0.112647	0.0948732	0.118748	0.0942281	0.0831009	0.117714
ENSMUSG00000061100	0	0	1.04612	0	0.982123	0.95211	-0.844089	0.796168	1	Retnla	16	48842551	48844461	+	599	protein_coding	resistin like alpha [Source:MGI Symbol;Acc:MGI:1888504]	-	0	0	1	0	1	1	0	0	0.0922233	0	0.0860513	0.0831089
ENSMUSG00000072683	0	0	1.04612	0	0.982123	0.95211	-0.844089	0.796168	1	Gm7457	6	142814231	142833494	+	3950	processed_transcript	predicted gene 7457 [Source:MGI Symbol;Acc:MGI:3648132]	-	0	0	1	0	1	1	0	0	0.0139853	0	0.0130493	0.0126031
ENSMUSG00000094257	0	0	1.04612	0	0.982123	0.95211	-0.844089	0.796168	1	Ap3s1-ps2	8	94405211	94405789	+	579	processed_pseudogene	adaptor-related protein complex 3, sigma 1 subunit, pseudogene 2 [Source:MGI Symbol;Acc:MGI:1929217]	-	0	0	1	0	1	1	0	0	0.0954089	0	0.0890237	0.0859796
ENSMUSG00000086962	0	0	1.04612	0	0.982123	0.95211	-0.844089	0.796168	1	Gm12248	11	58063552	58093134	-	1462	protein_coding	predicted gene 12248 [Source:MGI Symbol;Acc:MGI:3651124]	-	0	0	1	0	1	1	0	0	0.0377851	0	0.0352563	0.0340508
ENSMUSG00000113035	0	0	1.04612	0	0.982123	0.95211	-0.844089	0.796168	1	5830428M24Rik	12	69464787	69475550	-	2790	processed_transcript	RIKEN cDNA 5830428M24 gene [Source:MGI Symbol;Acc:MGI:1923312]	-	0	0	1	0	1	1	0	0	0.0197999	0	0.0184748	0.0178431
ENSMUSG00000113007	0	0	1.04612	0	0.982123	0.95211	-0.844089	0.796168	1	Gm8700	13	50099026	50104045	-	3054	processed_pseudogene	predicted gene 8700 [Source:MGI Symbol;Acc:MGI:3779809]	-	0	0	1	0	1	1	0	0	0.0180883	0	0.0168778	0.0163007
ENSMUSG00000101242	0	0	1.04612	0	0.982123	0.95211	-0.844089	0.796168	1	Gm28319	1	51138281	51141222	-	226	antisense	predicted gene 28319 [Source:MGI Symbol;Acc:MGI:5579025]	-	0	0	1	0	1	1	0	0	0.244433	0	0.228074	0.220275
ENSMUSG00000100691	273.72	373.656	259.437	345.758	317.226	281.825	-0.0584578	0.79636	0.946103	2010320M18Rik	8	70776815	70777823	+	1009	lincRNA	RIKEN cDNA 2010320M18 gene [Source:MGI Symbol;Acc:MGI:1919343]	-	276	379	248	332	323	296	14.3344	19.5035	13.5778	18.0292	16.5004	14.6041
ENSMUSG00000097115	6.94217	2.9577	4.18446	4.16576	4.91062	7.61688	-0.248074	0.796471	0.946159	1810019N24Rik	7	12948592	12961768	-	1555	lincRNA	RIKEN cDNA 1810019N24 gene [Source:MGI Symbol;Acc:MGI:1916336]	-	7	3	4	4	5	8	0.2359	0.100174	0.142101	0.140948	0.165739	0.256114
ENSMUSG00000030402	0.991739	0.9859	0	1.04144	0.982123	0.95211	-0.578272	0.796508	1	Ppm1n	7	19276805	19280064	-	2234	protein_coding	protein phosphatase, Mg2+/Mn2+ dependent, 1N (putative) [Source:MGI Symbol;Acc:MGI:2142330]	-	1	1	0	1	1	1	0.0234573	0.0232424	0	0.0245271	0.0230728	0.0222839
ENSMUSG00000051977	23.8017	15.7744	25.1068	33.3261	21.6067	16.1859	-0.134504	0.796544	0.946159	Prdm9	17	15543079	15564354	-	4308	protein_coding	PR domain containing 9 [Source:MGI Symbol;Acc:MGI:2384854]	zf-C2H2	24	16	24	32	22	17	0.291942	0.192845	0.307754	0.407009	0.263227	0.196448
ENSMUSG00000003662	940.169	1034.21	926.858	961.249	941.856	1080.65	-0.04051	0.796589	0.946159	Ciao1	2	127240938	127247816	-	3197	protein_coding	cytosolic iron-sulfur protein assembly 1 [Source:MGI Symbol;Acc:MGI:1346998]	-	948	1049	886	923	959	1135	15.5391	17.0372	15.3094	15.8194	15.4618	17.6737
ENSMUSG00000052477	2.97522	3.9436	2.09223	5.2072	0.982123	0.95211	0.350785	0.79667	0.946159	C130026I21Rik	1	84992690	85270566	-	3827	protein_coding	RIKEN cDNA C130026I21 gene [Source:MGI Symbol;Acc:MGI:3612702]	-	3	4	2	5	1	1	0.0410794	0.0542707	0.0288695	0.0715882	0.0134687	0.0130082
ENSMUSG00000025340	524.63	473.232	496.905	561.336	460.616	423.689	0.0487235	0.796671	0.946159	Rabgef1	5	130171798	130214342	+	4168	protein_coding	RAB guanine nucleotide exchange factor (GEF) 1 [Source:MGI Symbol;Acc:MGI:1929459]	-	529	480	475	539	469	445	6.65103	5.97968	6.29555	7.08584	5.80002	5.31504
ENSMUSG00000002204	0.991739	2.9577	1.04612	0	1.96425	4.76055	-0.435503	0.796725	1	Napsa	7	44572380	44586862	+	2660	protein_coding	napsin A aspartic peptidase [Source:MGI Symbol;Acc:MGI:109365]	-	1	3	1	0	2	5	0.0197006	0.0585604	0.0207676	0	0.0387554	0.0935756
ENSMUSG00000073413	8.92565	25.6334	17.784	18.7459	17.6782	10.4732	0.161014	0.796727	0.946162	Ly6g6d	17	35071443	35078065	-	1172	protein_coding	lymphocyte antigen 6 complex, locus G6D [Source:MGI Symbol;Acc:MGI:2148931]	-	9	26	17	18	18	11	0.402417	1.15189	0.801289	0.841541	0.791643	0.467239
ENSMUSG00000022490	379.836	674.355	423.677	397.83	525.436	486.528	0.0680157	0.797007	0.946247	Ppp1r1a	15	103530279	103538003	-	1306	protein_coding	protein phosphatase 1, regulatory inhibitor subunit 1A [Source:MGI Symbol;Acc:MGI:1889595]	-	383	684	405	382	535	511	15.368	27.1943	17.1309	16.0269	21.1152	19.4783
ENSMUSG00000084835	1.98348	0	1.04612	0	0.982123	0.95211	0.634884	0.797018	1	Gm12352	11	98438037	98439046	+	760	antisense	predicted gene 12352 [Source:MGI Symbol;Acc:MGI:3705172]	-	2	0	1	0	1	1	0.137904	0	0.0726866	0	0.067822	0.0655029
ENSMUSG00000094212	1.98348	0	1.04612	0	0.982123	0.95211	0.634884	0.797018	1	Trav14-3	14	53763173	53763694	+	384	TR_V_gene	T cell receptor alpha variable 14-3 [Source:MGI Symbol;Acc:MGI:3702149]	-	2	0	1	0	1	1	0.272935	0	0.143859	0	0.134231	0.129641
ENSMUSG00000087523	13.8843	6.9013	13.5995	11.4558	12.7676	14.2817	-0.166199	0.797135	0.946247	Gm12319	11	70654741	70656493	-	357	lincRNA	predicted gene 12319 [Source:MGI Symbol;Acc:MGI:3649749]	-	14	7	13	11	13	15	2.05504	1.01811	2.01161	1.68832	1.87698	2.09169
ENSMUSG00000078139	6.94217	9.859	5.23058	9.37296	4.91062	4.76055	0.217643	0.797152	0.946247	AK157302	13	21495223	21497146	+	1924	protein_coding	cDNA sequence AK157302 [Source:MGI Symbol;Acc:MGI:3574096]	-	7	10	5	9	5	5	0.190658	0.269873	0.14356	0.256311	0.133952	0.129372
ENSMUSG00000103585	320.332	136.054	281.405	300.976	262.227	218.985	-0.0842349	0.797196	0.946247	Pcdhgb4	18	37720369	37841870	+	5812	protein_coding	protocadherin gamma subfamily B, 4 [Source:MGI Symbol;Acc:MGI:1935173]	-	323	138	269	289	267	230	2.91231	1.23287	2.55679	2.7246	2.36794	1.97005
ENSMUSG00000033460	461.159	416.05	469.706	467.606	433.116	487.481	-0.0437606	0.797282	0.946247	Armcx1	X	134717963	134721917	+	3227	protein_coding	armadillo repeat containing, X-linked 1 [Source:MGI Symbol;Acc:MGI:1925498]	-	465	422	449	449	441	512	7.55118	6.79012	7.68626	7.62391	7.04407	7.89851
ENSMUSG00000045087	3.96696	0	2.09223	4.16576	0.982123	2.85633	-0.399346	0.797291	1	S1pr5	9	21242912	21248443	-	2500	protein_coding	sphingosine-1-phosphate receptor 5 [Source:MGI Symbol;Acc:MGI:2150641]	-	4	0	2	4	1	3	0.0838457	0	0.0441934	0.0876698	0.0206179	0.0597386
ENSMUSG00000085609	0.991739	0	0	0	0.982123	0.95211	-0.844005	0.797318	1	1700016P03Rik	11	75172560	75177633	+	863	processed_transcript	RIKEN cDNA 1700016P03 gene [Source:MGI Symbol;Acc:MGI:1922792]	-	1	0	0	0	1	1	0.0607226	0	0	0	0.0597274	0.0576851
ENSMUSG00000091041	0.991739	0	0	0	0.982123	0.95211	-0.844005	0.797318	1	Gm17720	8	110082803	110102753	-	27	protein_coding	predicted gene, 17720 [Source:MGI Symbol;Acc:MGI:4937354]	-	1	0	0	0	1	1	1.94087	0	0	0	1.90906	1.84379
ENSMUSG00000114379	0.991739	0	0	0	0.982123	0.95211	-0.844005	0.797318	1	Gm4241	13	83971355	83987991	-	570	lincRNA	predicted gene 4241 [Source:MGI Symbol;Acc:MGI:3782418]	-	1	0	0	0	1	1	0.0919361	0	0	0	0.0904293	0.0873372
ENSMUSG00000116414	0.991739	0	0	0	0.982123	0.95211	-0.844005	0.797318	1	Gm4432	17	32242231	32242508	+	278	processed_pseudogene	predicted gene 4432 [Source:MGI Symbol;Acc:MGI:3782616]	-	1	0	0	0	1	1	0.188502	0	0	0	0.185413	0.179073
ENSMUSG00000097514	0.991739	0	0	0	0.982123	0.95211	-0.844005	0.797318	1	Gm17619	2	170192449	170194053	-	1449	lincRNA	predicted gene, 17619 [Source:MGI Symbol;Acc:MGI:4937253]	-	1	0	0	0	1	1	0.0361653	0	0	0	0.0355726	0.0343562
ENSMUSG00000010841	0.991739	0	0	0	0.982123	0.95211	-0.844005	0.797318	1	Cfap97d1	11	101984279	101992264	+	798	protein_coding	CFAP97 domain containing 1 [Source:MGI Symbol;Acc:MGI:1922687]	-	1	0	0	0	1	1	0.0656687	0	0	0	0.0645924	0.0623837
ENSMUSG00000101227	0.991739	0	0	0	0.982123	0.95211	-0.844005	0.797318	1	Gm29506	1	23048295	23235673	-	2078	sense_overlapping	predicted gene 29506 [Source:MGI Symbol;Acc:MGI:5580212]	-	1	0	0	0	1	1	0.0252183	0	0	0	0.024805	0.0239568
ENSMUSG00000096919	0.991739	0	0	0	0.982123	0.95211	-0.844005	0.797318	1	Gm26775	X	81070694	81073102	-	2197	lincRNA	predicted gene, 26775 [Source:MGI Symbol;Acc:MGI:5477269]	-	1	0	0	0	1	1	0.0238523	0	0	0	0.0234614	0.0226592
ENSMUSG00000100812	0.991739	0	0	0	0.982123	0.95211	-0.844005	0.797318	1	A730098A19Rik	8	125897914	125908144	+	978	antisense	RIKEN cDNA A730098A19 gene [Source:MGI Symbol;Acc:MGI:2444037]	-	1	0	0	0	1	1	0.0535824	0	0	0	0.0527042	0.050902
ENSMUSG00000114217	0.991739	0	0	0	0.982123	0.95211	-0.844005	0.797318	1	Gm7054	13	106475936	106476755	+	820	processed_pseudogene	predicted gene 7054 [Source:MGI Symbol;Acc:MGI:3779659]	-	1	0	0	0	1	1	0.0639068	0	0	0	0.0628594	0.06071
ENSMUSG00000006642	0.991739	0	0	0	0.982123	0.95211	-0.844005	0.797318	1	Tcf23	5	30968662	30977018	+	4116	protein_coding	transcription factor 23 [Source:MGI Symbol;Acc:MGI:1934960]	bHLH	1	0	0	0	1	1	0.0127317	0	0	0	0.012523	0.0120948
ENSMUSG00000112535	0.991739	0	0	0	0.982123	0.95211	-0.844005	0.797318	1	Gm47425	10	118718146	118719428	-	1095	lincRNA	predicted gene, 47425 [Source:MGI Symbol;Acc:MGI:6096368]	-	1	0	0	0	1	1	0.0478572	0	0	0	0.0470728	0.0454632
ENSMUSG00000090053	38.6778	5.9154	28.2451	26.036	18.6603	37.1323	-0.169509	0.797386	0.946247	Palm2	4	57434247	57712016	+	3616	protein_coding	paralemmin 2 [Source:MGI Symbol;Acc:MGI:1934601]	-	39	6	27	25	19	39	0.565194	0.0861563	0.41248	0.378828	0.270838	0.536921
ENSMUSG00000046080	0	0.9859	0	0	0.982123	0.95211	-0.843996	0.797443	1	Clec9a	6	129408862	129424763	+	3293	protein_coding	C-type lectin domain family 9, member a [Source:MGI Symbol;Acc:MGI:2444608]	-	0	1	0	0	1	1	0	0.0157679	0	0	0.0156528	0.0151176
ENSMUSG00000081189	0	0.9859	0	0	0.982123	0.95211	-0.843996	0.797443	1	Hspd1-ps4	4	106136111	106137778	-	1668	processed_pseudogene	heat shock protein 1 (chaperonin), pseudogene 4 [Source:MGI Symbol;Acc:MGI:3649750]	-	0	1	0	0	1	1	0	0.0311292	0	0	0.0309021	0.0298454
ENSMUSG00000077380	0	0.9859	0	0	0.982123	0.95211	-0.843996	0.797443	1	Gm22661	13	95332618	95332749	+	132	snoRNA	predicted gene, 22661 [Source:MGI Symbol;Acc:MGI:5452438]	-	0	1	0	0	1	1	0	0.39336	0	0	0.39049	0.377138
ENSMUSG00000086321	0	0.9859	0	0	0.982123	0.95211	-0.843996	0.797443	1	Gm11413	4	83378317	83390668	-	1461	antisense	predicted gene 11413 [Source:MGI Symbol;Acc:MGI:3650701]	-	0	1	0	0	1	1	0	0.0355397	0	0	0.0352804	0.0340741
ENSMUSG00000080645	0	0.9859	0	0	0.982123	0.95211	-0.843996	0.797443	1	Mir1198	X	7807101	7807221	+	121	miRNA	microRNA 1198 [Source:MGI Symbol;Acc:MGI:3783371]	-	0	1	0	0	1	1	0	0.42912	0	0	0.425989	0.411423
ENSMUSG00000083911	0	0.9859	0	0	0.982123	0.95211	-0.843996	0.797443	1	Gm4342	8	123853829	123854195	+	367	processed_pseudogene	predicted gene 4342 [Source:MGI Symbol;Acc:MGI:3782526]	-	0	1	0	0	1	1	0	0.141481	0	0	0.140449	0.135646
ENSMUSG00000108820	0	0.9859	0	0	0.982123	0.95211	-0.843996	0.797443	1	Gm44620	8	24447097	24449983	+	2887	TEC	predicted gene 44620 [Source:MGI Symbol;Acc:MGI:5753196]	-	0	1	0	0	1	1	0	0.0179853	0	0	0.0178541	0.0172436
ENSMUSG00000073656	0	0.9859	0	0	0.982123	0.95211	-0.843996	0.797443	1	Gm10558	1	66322276	66328796	-	1661	antisense	predicted gene 10558 [Source:MGI Symbol;Acc:MGI:3642906]	-	0	1	0	0	1	1	0	0.0312604	0	0	0.0310323	0.0299712
ENSMUSG00000051036	0	0.9859	0	0	0.982123	0.95211	-0.843996	0.797443	1	Ttc24	3	88069410	88078304	-	2351	protein_coding	tetratricopeptide repeat domain 24 [Source:MGI Symbol;Acc:MGI:2443841]	-	0	1	0	0	1	1	0	0.0220857	0	0	0.0219246	0.0211749
ENSMUSG00000107747	0	0.9859	0	0	0.982123	0.95211	-0.843996	0.797443	1	Gm5881	6	96033003	96033369	-	367	processed_pseudogene	predicted gene 5881 [Source:MGI Symbol;Acc:MGI:3779532]	-	0	1	0	0	1	1	0	0.141481	0	0	0.140449	0.135646
ENSMUSG00000085113	0	0.9859	0	0	0.982123	0.95211	-0.843996	0.797443	1	B130011K05Rik	11	63413169	63417888	+	3270	lincRNA	RIKEN cDNA B130011K05 gene [Source:MGI Symbol;Acc:MGI:2443995]	-	0	1	0	0	1	1	0	0.0158788	0	0	0.0157629	0.0152239
ENSMUSG00000088254	0	0.9859	0	0	0.982123	0.95211	-0.843996	0.797443	1	Gm24289	9	64295931	64296065	+	135	scaRNA	predicted gene, 24289 [Source:MGI Symbol;Acc:MGI:5454066]	-	0	1	0	0	1	1	0	0.384619	0	0	0.381813	0.368757
ENSMUSG00000090665	0	0.9859	0	0	0.982123	0.95211	-0.843996	0.797443	1	Gad1-ps	10	99444044	99445819	+	1776	processed_pseudogene	glutamate decarboxylase 1, pseudogene [Source:MGI Symbol;Acc:MGI:95633]	-	0	1	0	0	1	1	0	0.0292362	0	0	0.0290229	0.0280305
ENSMUSG00000022993	12.8926	6.9013	5.23058	6.24864	7.85699	7.61688	0.20522	0.797506	0.946247	4930415O20Rik	15	98571004	98589580	+	558	protein_coding	RIKEN cDNA 4930415O20 gene [Source:MGI Symbol;Acc:MGI:1921113]	-	13	7	5	6	8	8	1.22087	0.651371	0.494998	0.589179	0.738993	0.713723
ENSMUSG00000006411	11.9009	34.5065	38.7063	16.663	42.2313	35.2281	-0.148442	0.797579	0.946247	Nectin4	1	171370099	171388598	+	3746	protein_coding	nectin cell adhesion molecule 4 [Source:MGI Symbol;Acc:MGI:1918990]	-	12	35	37	16	43	37	0.167871	0.485137	0.545634	0.234036	0.591677	0.491709
ENSMUSG00000031839	3779.52	5031.05	3827.74	4075.15	4508.93	4458.73	-0.0454443	0.797597	0.946247	Hsbp1	8	119344488	119348922	+	1861	protein_coding	heat shock factor binding protein 1 [Source:MGI Symbol;Acc:MGI:1915446]	-	3811	5103	3659	3913	4591	4683	107.313	142.378	108.613	115.211	127.158	125.271
ENSMUSG00000026171	355.043	433.796	338.941	374.918	377.135	337.999	0.0495793	0.797618	0.946247	Rnf25	1	74593748	74601397	-	2181	protein_coding	ring finger protein 25 [Source:MGI Symbol;Acc:MGI:1890215]	-	358	440	324	360	384	355	8.60178	10.4752	8.20648	9.04434	9.07528	8.10302
ENSMUSG00000103427	7.93391	0	2.09223	3.12432	2.94637	6.66477	-0.34645	0.797633	0.946247	Gm37534	1	137949422	137954643	+	5222	TEC	predicted gene, 37534 [Source:MGI Symbol;Acc:MGI:5610762]	-	8	0	2	3	3	7	0.0802813	0	0.0211573	0.0314785	0.0296121	0.0667322
ENSMUSG00000030562	85.2896	72.9566	120.303	93.7296	80.5341	89.4984	0.0776116	0.797705	0.946247	Nox4	7	87246096	87398710	+	8471	protein_coding	NADPH oxidase 4 [Source:MGI Symbol;Acc:MGI:1354184]	-	86	74	115	90	82	94	0.532016	0.453588	0.749947	0.582154	0.498957	0.552417
ENSMUSG00000038155	1.98348	5.9154	2.09223	2.08288	4.91062	0.95211	0.334473	0.797736	0.946247	Gstp2	19	4040285	4042236	-	770	protein_coding	glutathione S-transferase, pi 2 [Source:MGI Symbol;Acc:MGI:95864]	-	2	6	2	2	5	1	0.136113	0.404599	0.143485	0.142321	0.334706	0.0646522
ENSMUSG00000020576	784.466	504.781	807.601	797.743	646.237	740.742	-0.0593195	0.797768	0.946247	Nbas	12	13269133	13583811	+	9515	protein_coding	neuroblastoma amplified sequence [Source:MGI Symbol;Acc:MGI:1918419]	-	791	512	772	766	658	778	4.35641	2.79399	4.48204	4.41113	3.56452	4.07047
ENSMUSG00000004328	0	0	2.09223	1.04144	0	0	0.965744	0.797784	1	Hif3a	7	17031507	17062427	-	6710	protein_coding	hypoxia inducible factor 3, alpha subunit [Source:MGI Symbol;Acc:MGI:1859778]	-	0	0	2	1	0	0	0	0	0.0164655	0.00816597	0	0
ENSMUSG00000112925	0	0	2.09223	1.04144	0	0	0.965744	0.797784	1	Gm31763	10	67005020	67041326	+	2891	antisense	predicted gene, 31763 [Source:MGI Symbol;Acc:MGI:5590922]	-	0	0	2	1	0	0	0	0	0.0382164	0.0189532	0	0
ENSMUSG00000022057	0	0	2.09223	1.04144	0	0	0.965744	0.797784	1	Adamdec1	14	68563380	68582095	-	2442	protein_coding	ADAM-like, decysin 1 [Source:MGI Symbol;Acc:MGI:1917650]	-	0	0	2	1	0	0	0	0	0.0452431	0.022438	0	0
ENSMUSG00000098708	0	0	2.09223	1.04144	0	0	0.965744	0.797784	1	Gm27252	7	63896533	63899698	+	717	processed_transcript	predicted gene 27252 [Source:MGI Symbol;Acc:MGI:5521095]	-	0	0	2	1	0	0	0	0	0.154091	0.0764207	0	0
ENSMUSG00000082953	0	0	2.09223	1.04144	0	0	0.965744	0.797784	1	Gm13217	2	9041124	9042484	-	953	unprocessed_pseudogene	predicted gene 13217 [Source:MGI Symbol;Acc:MGI:3649713]	-	0	0	2	1	0	0	0	0	0.115932	0.0574959	0	0
ENSMUSG00000112669	0	0	2.09223	1.04144	0	0	0.965744	0.797784	1	Gm48689	10	94781974	94787161	-	450	antisense	predicted gene, 48689 [Source:MGI Symbol;Acc:MGI:6098317]	-	0	0	2	1	0	0	0	0	0.245519	0.121764	0	0
ENSMUSG00000103349	0	0	2.09223	1.04144	0	0	0.965744	0.797784	1	Gm36888	3	147620811	147635647	-	2945	lincRNA	predicted gene, 36888 [Source:MGI Symbol;Acc:MGI:5596047]	-	0	0	2	1	0	0	0	0	0.0375156	0.0186056	0	0
ENSMUSG00000065651	0	0	2.09223	1.04144	0	0	0.965744	0.797784	1	Gm25973	17	36842226	36842352	-	127	snoRNA	predicted gene, 25973 [Source:MGI Symbol;Acc:MGI:5455750]	-	0	0	2	1	0	0	0	0	0.869949	0.431446	0	0
ENSMUSG00000089779	0	0	2.09223	1.04144	0	0	0.965744	0.797784	1	Gm15641	17	71716849	71717817	-	670	antisense	predicted gene 15641 [Source:MGI Symbol;Acc:MGI:3783085]	-	0	0	2	1	0	0	0	0	0.164901	0.0817816	0	0
ENSMUSG00000029595	0	0	2.09223	1.04144	0	0	0.965744	0.797784	1	Lhx5	5	120431699	120441223	+	2689	protein_coding	LIM homeobox protein 5 [Source:MGI Symbol;Acc:MGI:107792]	Homeobox	0	0	2	1	0	0	0	0	0.0410872	0.020377	0	0
ENSMUSG00000087395	0	0	2.09223	1.04144	0	0	0.965744	0.797784	1	Gm12705	4	99116414	99118301	+	872	antisense	predicted gene 12705 [Source:MGI Symbol;Acc:MGI:3650670]	-	0	0	2	1	0	0	0	0	0.126701	0.0628367	0	0
ENSMUSG00000110504	0	0	2.09223	1.04144	0	0	0.965744	0.797784	1	Gm45797	8	94610777	94612697	+	1921	TEC	predicted gene 45797 [Source:MGI Symbol;Acc:MGI:5804912]	-	0	0	2	1	0	0	0	0	0.0575136	0.0285235	0	0
ENSMUSG00000098766	0	0	2.09223	1.04144	0	0	0.965744	0.797784	1	Mir6386	9	92267258	92267361	-	104	miRNA	microRNA 6386 [Source:MGI Symbol;Acc:MGI:5531224]	-	0	0	2	1	0	0	0	0	1.06234	0.526862	0	0
ENSMUSG00000114218	0	0	2.09223	1.04144	0	0	0.965744	0.797784	1	Gm47423	13	58824218	58826994	-	2086	antisense	predicted gene, 47423 [Source:MGI Symbol;Acc:MGI:6096364]	-	0	0	2	1	0	0	0	0	0.0529643	0.0262673	0	0
ENSMUSG00000107395	0	0	2.09223	1.04144	0	0	0.965744	0.797784	1	Gm44331	6	114789390	114789777	+	388	processed_pseudogene	predicted gene, 44331 [Source:MGI Symbol;Acc:MGI:5690723]	-	0	0	2	1	0	0	0	0	0.284751	0.141221	0	0
ENSMUSG00000113258	0	0	2.09223	1.04144	0	0	0.965744	0.797784	1	Gm7446	13	13890760	13891999	-	1240	processed_pseudogene	predicted gene 7446 [Source:MGI Symbol;Acc:MGI:3644947]	-	0	0	2	1	0	0	0	0	0.0890996	0.0441884	0	0
ENSMUSG00000096879	0	0	2.09223	1.04144	0	0	0.965744	0.797784	1	Gm4858	3	93068823	93075505	+	2142	protein_coding	predicted gene 4858 [Source:MGI Symbol;Acc:MGI:3645677]	-	0	0	2	1	0	0	0	0	0.0515796	0.0255806	0	0
ENSMUSG00000114529	0	0	2.09223	1.04144	0	0	0.965744	0.797784	1	Gm4939	14	18543808	18545132	-	1325	processed_pseudogene	predicted gene 4939 [Source:MGI Symbol;Acc:MGI:3646780]	-	0	0	2	1	0	0	0	0	0.0833838	0.0413537	0	0
ENSMUSG00000107534	0	0	2.09223	1.04144	0	0	0.965744	0.797784	1	Gm43920	6	83962277	83965048	+	2159	sense_intronic	predicted gene, 43920 [Source:MGI Symbol;Acc:MGI:5690312]	-	0	0	2	1	0	0	0	0	0.0511735	0.0253792	0	0
ENSMUSG00000104721	0	0	2.09223	1.04144	0	0	0.965744	0.797784	1	Gm42696	3	104057000	104058141	-	1142	sense_intronic	predicted gene 42696 [Source:MGI Symbol;Acc:MGI:5662833]	-	0	0	2	1	0	0	0	0	0.0967457	0.0479804	0	0
ENSMUSG00000084851	0	0	2.09223	1.04144	0	0	0.965744	0.797784	1	Gm11267	4	82585048	82587319	-	1071	sense_intronic	predicted gene 11267 [Source:MGI Symbol;Acc:MGI:3649847]	-	0	0	2	1	0	0	0	0	0.103159	0.0511612	0	0
ENSMUSG00000052850	0	0	2.09223	1.04144	0	0	0.965744	0.797784	1	Tas2r137	6	40491233	40492305	+	1073	protein_coding	taste receptor, type 2, member 137 [Source:MGI Symbol;Acc:MGI:3606604]	-	0	0	2	1	0	0	0	0	0.102967	0.0510658	0	0
ENSMUSG00000105336	0	0	2.09223	1.04144	0	0	0.965744	0.797784	1	AU022133	3	58665470	58666566	-	873	processed_pseudogene	expressed sequence AU022133 [Source:MGI Symbol;Acc:MGI:2139888]	-	0	0	2	1	0	0	0	0	0.126556	0.0627648	0	0
ENSMUSG00000115647	0	0	2.09223	1.04144	0	0	0.965744	0.797784	1	Gm49265	15	26672937	26674753	-	1817	TEC	predicted gene, 49265 [Source:MGI Symbol;Acc:MGI:6118742]	-	0	0	2	1	0	0	0	0	0.0608055	0.0301561	0	0
ENSMUSG00000053950	711.077	546.188	689.39	686.309	626.595	569.362	0.0486498	0.797802	0.946247	Adnp2	18	80126311	80151482	-	5012	protein_coding	ADNP homeobox 2 [Source:MGI Symbol;Acc:MGI:2448562]	-	717	554	659	659	638	598	7.49668	5.73935	7.26343	7.20451	6.56136	5.9397
ENSMUSG00000028551	1099.84	1163.36	1035.65	1170.58	1050.87	986.386	0.0406455	0.797812	0.946247	Cdkn2c	4	109660876	109667189	-	2686	protein_coding	cyclin dependent kinase inhibitor 2C [Source:MGI Symbol;Acc:MGI:105388]	-	1109	1180	990	1124	1070	1036	21.6365	22.8108	20.3609	22.9293	20.5335	19.2012
ENSMUSG00000020650	661.49	653.651	674.744	674.853	708.111	660.765	-0.0385481	0.797813	0.946247	Bcap29	12	31590967	31634658	-	7590	protein_coding	B cell receptor associated protein 29 [Source:MGI Symbol;Acc:MGI:101917]	-	667	663	645	648	721	694	4.60516	4.53561	4.69446	4.67803	4.89641	4.55189
ENSMUSG00000031628	751.738	772.945	813.878	790.453	709.093	775.97	0.0394059	0.797855	0.946247	Casp3	8	46617291	46639689	+	3357	protein_coding	caspase 3 [Source:MGI Symbol;Acc:MGI:107739]	-	758	784	778	759	722	815	11.8326	12.1263	12.8025	12.3886	11.0859	12.0859
ENSMUSG00000097781	1.98348	0.9859	7.32281	2.08288	0	5.71266	0.389991	0.797939	0.946247	9330136K24Rik	17	21528194	21535878	-	2478	lincRNA	RIKEN cDNA 9330136K24 gene [Source:MGI Symbol;Acc:MGI:2442883]	-	2	1	7	2	0	6	0.0422951	0.0209538	0.15605	0.0442241	0	0.120538
ENSMUSG00000052997	1901.16	1900.81	1945.77	1970.4	1895.5	1740.46	0.0360131	0.797993	0.946247	Uba2	7	34140688	34169599	-	6033	protein_coding	ubiquitin-like modifier activating enzyme 2 [Source:MGI Symbol;Acc:MGI:1858313]	-	1917	1928	1860	1892	1930	1828	16.6514	16.5935	17.0313	17.1838	16.4895	15.084
ENSMUSG00000033585	2170.92	3001.08	2222.99	2560.9	2569.23	2509.76	-0.0469462	0.798045	0.946247	Ndn	7	62346569	62350262	+	3694	protein_coding	necdin [Source:MGI Symbol;Acc:MGI:97290]	-	2189	3044	2125	2459	2616	2636	31.0535	42.787	31.7782	36.4747	36.5027	35.5241
ENSMUSG00000097518	201.323	260.277	192.485	193.708	215.085	219.938	0.0571186	0.798078	0.946247	Gm26694	17	25794894	25964784	+	1902	lincRNA	predicted gene, 26694 [Source:MGI Symbol;Acc:MGI:5477188]	-	203	264	184	186	219	231	5.59302	7.20705	5.34411	5.35837	5.93496	6.0461
ENSMUSG00000009291	5156.05	5869.06	5155.26	5213.45	5475.34	5090.93	0.0361936	0.798116	0.946247	Pttg1ip	10	77581720	77598732	+	3877	protein_coding	pituitary tumor-transforming 1 interacting protein [Source:MGI Symbol;Acc:MGI:2652132]	-	5199	5953	4928	5006	5575	5347	70.2724	79.7268	70.217	70.7498	74.1196	68.6576
ENSMUSG00000024136	15.8678	19.718	18.8301	20.8288	20.6246	7.61688	0.152687	0.798203	0.946247	Dnase1l2	17	24440081	24443105	-	2328	protein_coding	deoxyribonuclease 1-like 2 [Source:MGI Symbol;Acc:MGI:1913955]	-	16	20	18	20	21	8	0.360162	0.446079	0.427127	0.470736	0.464965	0.171073
ENSMUSG00000030834	4.9587	1.9718	0	2.08288	2.94637	0	0.472316	0.798221	1	Abcc6	7	45967555	46030302	-	5721	protein_coding	ATP-binding cassette, sub-family C (CFTR/MRP), member 6 [Source:MGI Symbol;Acc:MGI:1351634]	-	5	2	0	2	3	0	0.0457993	0.0181519	0	0.0191553	0.0270292	0
ENSMUSG00000020323	3.96696	2.9577	1.04612	4.16576	3.92849	1.90422	-0.318057	0.79825	0.946247	Prss57	10	79781474	79790961	-	2843	protein_coding	protease, serine 57 [Source:MGI Symbol;Acc:MGI:1920356]	-	4	3	1	4	4	2	0.07373	0.0547909	0.0194308	0.0770927	0.0725216	0.0350209
ENSMUSG00000039914	257.852	355.91	258.39	271.816	286.78	280.873	0.0553722	0.798266	0.946247	Coq10a	10	128363100	128368997	-	2573	protein_coding	coenzyme Q10A [Source:MGI Symbol;Acc:MGI:2684847]	-	260	361	247	261	292	295	5.29535	7.28504	5.30304	5.55816	5.84962	5.70764
ENSMUSG00000004562	2094.55	1935.32	1883.01	2008.94	1875.86	1882.32	0.036108	0.798312	0.946247	Arhgef40	14	51984719	52006251	+	10366	protein_coding	Rho guanine nucleotide exchange factor (GEF) 40 [Source:MGI Symbol;Acc:MGI:2685515]	-	2112	1963	1800	1929	1910	1977	10.6769	9.83271	9.59244	10.1965	9.49744	9.49445
ENSMUSG00000006599	677.358	631.962	662.191	672.77	714.004	639.818	-0.0397259	0.798383	0.946247	Gtf2h1	7	46796103	46823800	+	2984	protein_coding	general transcription factor II H, polypeptide 1 [Source:MGI Symbol;Acc:MGI:1277216]	-	683	641	633	646	727	672	11.9945	11.1538	11.7185	11.8622	12.558	11.211
ENSMUSG00000108596	0	1.9718	1.04612	0	0.982123	0.95211	0.630626	0.798433	1	Gm49368	7	128062683	128128160	+	4803	protein_coding	predicted gene, 49368 [Source:MGI Symbol;Acc:MGI:6121583]	-	0	2	1	0	1	1	0	0.0216213	0.0115015	0	0.0107318	0.0103648
ENSMUSG00000054061	0	1.9718	1.04612	0	0.982123	0.95211	0.630626	0.798433	1	Gm9934	7	93052081	93081027	-	2886	antisense	predicted gene 9934 [Source:MGI Symbol;Acc:MGI:3641747]	-	0	2	1	0	1	1	0	0.035983	0.0191413	0	0.0178603	0.0172496
ENSMUSG00000053093	5.95044	6.9013	10.4612	7.29008	7.85699	11.4253	-0.194173	0.79846	0.946247	Myh7	14	54970684	54994626	-	8616	protein_coding	myosin, heavy polypeptide 7, cardiac muscle, beta [Source:MGI Symbol;Acc:MGI:2155600]	-	6	7	10	7	8	12	0.0364927	0.0421849	0.0641153	0.0445167	0.0478595	0.0693345
ENSMUSG00000062127	2593.4	1720.39	2610.06	2601.52	1944.6	2108.92	0.0571465	0.798495	0.946247	Cttnbp2nl	3	105001915	105053146	-	8138	protein_coding	CTTNBP2 N-terminal like [Source:MGI Symbol;Acc:MGI:1933137]	-	2615	1745	2495	2498	1980	2215	16.839	11.1338	16.9364	16.8192	12.541	13.5497
ENSMUSG00000001289	1576.87	2672.77	1762.7	1926.66	2022.19	1825.2	0.0584079	0.798541	0.946247	Pfdn5	15	102326116	102331873	+	1394	protein_coding	prefoldin 5 [Source:MGI Symbol;Acc:MGI:1928753]	-	1590	2711	1685	1850	2059	1917	59.7717	100.979	66.7736	72.7175	76.1339	68.4595
ENSMUSG00000044408	1571.91	1654.34	1599.51	1525.71	1741.3	1683.33	-0.0368631	0.798549	0.946247	Sptssa	12	54645392	54656573	-	1518	protein_coding	serine palmitoyltransferase, small subunit A [Source:MGI Symbol;Acc:MGI:1913399]	-	1585	1678	1529	1465	1773	1768	54.7165	57.3964	55.6421	52.8806	60.2034	57.9809
ENSMUSG00000053604	181.488	257.32	217.592	199.956	244.549	238.98	-0.05874	0.798629	0.946247	Rpia	6	70765720	70792232	-	5359	protein_coding	ribose 5-phosphate isomerase A [Source:MGI Symbol;Acc:MGI:103254]	-	183	261	208	192	249	251	1.78949	2.52884	2.14411	1.96312	2.39497	2.33165
ENSMUSG00000079164	3.96696	0.9859	10.4612	6.24864	1.96425	10.4732	-0.285714	0.798632	0.946247	Tlr5	1	182954788	182976044	+	4790	protein_coding	toll-like receptor 5 [Source:MGI Symbol;Acc:MGI:1858171]	-	4	1	10	6	2	11	0.0437608	0.01084	0.115327	0.068635	0.0215218	0.114322
ENSMUSG00000005687	991.739	1360.54	1001.13	1092.47	1099	1052.08	0.0481978	0.798647	0.946247	Bcas2	3	103171655	103179166	+	4390	protein_coding	breast carcinoma amplified sequence 2 [Source:MGI Symbol;Acc:MGI:1915433]	-	1000	1380	957	1049	1119	1105	11.937	16.3222	12.0425	13.0931	13.1386	12.5306
ENSMUSG00000079317	514.713	518.583	556.533	580.082	544.096	512.235	-0.0415426	0.798733	0.946286	Trappc2	X	166440574	166453140	+	3643	protein_coding	trafficking protein particle complex 2 [Source:MGI Symbol;Acc:MGI:1913476]	-	519	526	532	557	554	538	7.46568	7.49706	8.06715	8.37773	7.83853	7.35186
ENSMUSG00000027718	1.98348	2.9577	2.09223	2.08288	1.96425	4.76055	-0.328423	0.798756	1	Il21	3	37222759	37232636	-	5259	protein_coding	interleukin 21 [Source:MGI Symbol;Acc:MGI:1890474]	-	2	3	2	2	2	5	0.0199291	0.0296198	0.0210085	0.020838	0.0196025	0.0473305
ENSMUSG00000025265	591.077	470.274	525.15	533.217	586.328	517.948	-0.0456448	0.798985	0.946512	Fgd1	X	151046150	151089521	+	4931	protein_coding	FYVE, RhoGEF and PH domain containing 1 [Source:MGI Symbol;Acc:MGI:104566]	-	596	477	502	512	597	544	6.33392	5.02282	5.62388	5.68938	6.24056	5.49209
ENSMUSG00000110320	1.98348	0	7.32281	2.08288	5.89274	3.80844	-0.351794	0.799062	0.946512	Gm31152	7	12860884	12868583	-	2171	lincRNA	predicted gene, 31152 [Source:MGI Symbol;Acc:MGI:5590311]	-	2	0	7	2	6	4	0.048276	0	0.178117	0.0504778	0.142454	0.0917222
ENSMUSG00000021640	0	0	2.09223	0	0.982123	0	0.965852	0.799065	1	Naip1	13	100407764	100452869	-	5536	protein_coding	NLR family, apoptosis inhibitory protein 1 [Source:MGI Symbol;Acc:MGI:1298223]	-	0	0	2	0	1	0	0	0	0.0199573	0	0.00931083	0
ENSMUSG00000114185	0	0	2.09223	0	0.982123	0	0.965852	0.799065	1	Gm47662	13	32997062	33001750	+	3561	lincRNA	predicted gene, 47662 [Source:MGI Symbol;Acc:MGI:6096750]	-	0	0	2	0	1	0	0	0	0.031026	0	0.0144748	0
ENSMUSG00000088217	0	0	2.09223	0	0.982123	0	0.965852	0.799065	1	Gm22079	12	108862564	108862669	-	106	snRNA	predicted gene, 22079 [Source:MGI Symbol;Acc:MGI:5451856]	-	0	0	2	0	1	0	0	0	1.0423	0	0.486271	0
ENSMUSG00000083116	0	0	2.09223	0	0.982123	0	0.965852	0.799065	1	Gm13410	2	24178834	24180317	+	1415	processed_pseudogene	predicted gene 13410 [Source:MGI Symbol;Acc:MGI:3650681]	-	0	0	2	0	1	0	0	0	0.0780803	0	0.0364274	0
ENSMUSG00000098492	0	0	2.09223	0	0.982123	0	0.965852	0.799065	1	Gm19353	9	72289667	72290111	+	445	processed_pseudogene	predicted gene, 19353 [Source:MGI Symbol;Acc:MGI:5011538]	-	0	0	2	0	1	0	0	0	0.248278	0	0.115831	0
ENSMUSG00000114121	0	0	2.09223	0	0.982123	0	0.965852	0.799065	1	Gm47728	13	43683120	43701064	+	746	lincRNA	predicted gene, 47728 [Source:MGI Symbol;Acc:MGI:6096860]	-	0	0	2	0	1	0	0	0	0.148101	0	0.0690948	0
ENSMUSG00000029830	0	0	2.09223	0	0.982123	0	0.965852	0.799065	1	Svopl	6	37983739	38046996	-	5814	protein_coding	SV2 related protein homolog (rat)-like [Source:MGI Symbol;Acc:MGI:2444335]	-	0	0	2	0	1	0	0	0	0.019003	0	0.00886562	0
ENSMUSG00000106514	0	0	2.09223	0	0.982123	0	0.965852	0.799065	1	Mir6976	17	46553827	46553889	-	63	miRNA	microRNA 6976 [Source:MGI Symbol;Acc:MGI:5562751]	-	0	0	2	0	1	0	0	0	1.75371	0	0.81817	0
ENSMUSG00000114409	0	0	2.09223	0	0.982123	0	0.965852	0.799065	1	Gm9042	19	36404447	36406110	+	1664	processed_pseudogene	predicted gene 9042 [Source:MGI Symbol;Acc:MGI:3647150]	-	0	0	2	0	1	0	0	0	0.0663964	0	0.0309764	0
ENSMUSG00000082599	0	0	2.09223	0	0.982123	0	0.965852	0.799065	1	Gm13141	4	147527719	147528174	-	456	processed_pseudogene	predicted gene 13141 [Source:MGI Symbol;Acc:MGI:3651744]	-	0	0	2	0	1	0	0	0	0.242289	0	0.113037	0
ENSMUSG00000070489	0	0	2.09223	0	0.982123	0	0.965852	0.799065	1	4930527J03Rik	1	178276047	178276641	-	595	processed_transcript	RIKEN cDNA 4930527J03 gene [Source:MGI Symbol;Acc:MGI:1922414]	-	0	0	2	0	1	0	0	0	0.185687	0	0.0866298	0
ENSMUSG00000085354	0	0	2.09223	0	0.982123	0	0.965852	0.799065	1	Gm2044	7	139957005	139958039	-	911	lincRNA	predicted gene 2044 [Source:MGI Symbol;Acc:MGI:3780212]	-	0	0	2	0	1	0	0	0	0.121277	0	0.0565804	0
ENSMUSG00000091950	0	0	2.09223	0	0.982123	0	0.965852	0.799065	1	Olfr421-ps1	1	174151481	174152530	+	1050	polymorphic_pseudogene	olfactory receptor 421, pseudogene 1 [Source:MGI Symbol;Acc:MGI:3030255]	-	0	0	2	0	1	0	0	0	0.105222	0	0.0490902	0
ENSMUSG00000098944	0	0	2.09223	0	0.982123	0	0.965852	0.799065	1	Mir8120	3	65659288	65659426	+	139	miRNA	microRNA 8120 [Source:MGI Symbol;Acc:MGI:5531019]	-	0	0	2	0	1	0	0	0	0.794846	0	0.370825	0
ENSMUSG00000086413	0	0	2.09223	0	0.982123	0	0.965852	0.799065	1	Gm12415	4	84741475	84742291	+	512	lincRNA	predicted gene 12415 [Source:MGI Symbol;Acc:MGI:3650585]	-	0	0	2	0	1	0	0	0	0.215788	0	0.100673	0
ENSMUSG00000104615	0	0	2.09223	0	0.982123	0	0.965852	0.799065	1	Gm43804	3	53109668	53110123	+	456	TEC	predicted gene 43804 [Source:MGI Symbol;Acc:MGI:5663941]	-	0	0	2	0	1	0	0	0	0.242289	0	0.113037	0
ENSMUSG00000031450	0	0	2.09223	0	0.982123	0	0.965852	0.799065	1	Grk1	8	13405081	13421951	+	8784	protein_coding	G protein-coupled receptor kinase 1 [Source:MGI Symbol;Acc:MGI:1345146]	-	0	0	2	0	1	0	0	0	0.0125778	0	0.00586802	0
ENSMUSG00000110089	0	0	2.09223	0	0.982123	0	0.965852	0.799065	1	Gm36243	8	91210570	91224667	+	610	antisense	predicted gene, 36243 [Source:MGI Symbol;Acc:MGI:5595402]	-	0	0	2	0	1	0	0	0	0.181121	0	0.0844996	0
ENSMUSG00000113096	0	0	2.09223	0	0.982123	0	0.965852	0.799065	1	Gm40884	12	54658820	54659907	+	541	lincRNA	predicted gene, 40884 [Source:MGI Symbol;Acc:MGI:5623769]	-	0	0	2	0	1	0	0	0	0.204221	0	0.0952768	0
ENSMUSG00000098380	0	0	2.09223	0	0.982123	0	0.965852	0.799065	1	Mir6939	12	112659277	112659351	-	75	miRNA	microRNA 6939 [Source:MGI Symbol;Acc:MGI:5530880]	-	0	0	2	0	1	0	0	0	1.47311	0	0.687263	0
ENSMUSG00000075604	0	0	2.09223	0	0.982123	0	0.965852	0.799065	1	Cyp11b1	15	74834125	74841643	-	3165	protein_coding	cytochrome P450, family 11, subfamily b, polypeptide 1 [Source:MGI Symbol;Acc:MGI:88583]	-	0	0	2	0	1	0	0	0	0.0349079	0	0.0162859	0
ENSMUSG00000087588	0	0	2.09223	0	0.982123	0	0.965852	0.799065	1	Gm16355	2	175153998	175154228	+	231	processed_pseudogene	predicted gene 16355 [Source:MGI Symbol;Acc:MGI:3840115]	-	0	0	2	0	1	0	0	0	0.478284	0	0.223137	0
ENSMUSG00000083606	0	0	2.09223	0	0.982123	0	0.965852	0.799065	1	Gm15916	14	18831296	18832031	+	736	processed_pseudogene	predicted gene 15916 [Source:MGI Symbol;Acc:MGI:3801989]	-	0	0	2	0	1	0	0	0	0.150114	0	0.0700336	0
ENSMUSG00000115962	0	0	2.09223	0	0.982123	0	0.965852	0.799065	1	4930588D02Rik	15	80227951	80228414	-	464	TEC	RIKEN cDNA 4930588D02 gene [Source:MGI Symbol;Acc:MGI:1925476]	-	0	0	2	0	1	0	0	0	0.238111	0	0.111088	0
ENSMUSG00000116010	0	0	2.09223	0	0.982123	0	0.965852	0.799065	1	Gm36026	15	102004212	102009442	+	1649	lincRNA	predicted gene, 36026 [Source:MGI Symbol;Acc:MGI:5595185]	-	0	0	2	0	1	0	0	0	0.0670003	0	0.0312582	0
ENSMUSG00000028292	381.82	459.429	434.138	399.913	437.045	398.934	0.0453088	0.799082	0.946512	Rars2	4	34614957	34660167	+	2771	protein_coding	arginyl-tRNA synthetase 2, mitochondrial [Source:MGI Symbol;Acc:MGI:1923596]	-	385	466	415	384	445	419	7.2809	8.732	8.27331	7.5932	8.27766	7.52751
ENSMUSG00000087644	0.991739	0	2.09223	1.04144	0	0.95211	0.625479	0.799095	1	Gm14703	X	7651106	7657258	-	1820	antisense	predicted gene 14703 [Source:MGI Symbol;Acc:MGI:3705165]	-	1	0	2	1	0	1	0.0287932	0	0.0607053	0.0301064	0	0.0273529
ENSMUSG00000105719	1.98348	2.9577	2.09223	7.29008	1.96425	0	-0.384058	0.799216	0.946609	Gm42872	3	132767407	132769373	+	1967	TEC	predicted gene 42872 [Source:MGI Symbol;Acc:MGI:5663009]	-	2	3	2	7	2	0	0.0532828	0.079192	0.0561686	0.194995	0.0524095	0
ENSMUSG00000027598	2038.02	1089.42	2114.2	1779.82	1549.79	1675.71	0.0665009	0.799343	0.946636	Itch	2	155133509	155226855	+	9709	protein_coding	itchy, E3 ubiquitin protein ligase [Source:MGI Symbol;Acc:MGI:1202301]	-	2055	1105	2021	1709	1578	1760	11.0917	5.90952	11.499	9.6449	8.37754	9.02427
ENSMUSG00000085623	0.991739	0	8.36892	0	1.96425	4.76055	0.462573	0.799424	0.946636	Gm16041	1	4970857	4976820	+	3725	antisense	predicted gene 16041 [Source:MGI Symbol;Acc:MGI:3801909]	-	1	0	8	0	2	5	0.0140681	0	0.11864	0	0.027675	0.0668218
ENSMUSG00000024604	857.854	868.578	766.802	827.945	899.625	835.001	-0.0394619	0.799427	0.946636	Rbm22	18	60560736	60572810	+	5338	protein_coding	RNA binding motif protein 22 [Source:MGI Symbol;Acc:MGI:1914060]	-	865	881	733	795	916	877	8.49178	8.56962	7.58565	8.16054	8.84507	8.1789
ENSMUSG00000059423	242.976	211.968	224.915	239.531	215.085	249.453	-0.0505284	0.799451	0.946636	Zfp933	4	147822986	147848366	-	4270	protein_coding	zinc finger protein 933 [Source:MGI Symbol;Acc:MGI:1922865]	zf-C2H2	245	215	215	230	219	262	3.00676	2.61442	2.78149	2.95141	2.64363	3.05455
ENSMUSG00000056413	622.812	845.902	576.409	606.118	711.057	654.1	0.0531744	0.799546	0.946659	Adap1	5	139271876	139325622	-	3292	protein_coding	ArfGAP with dual PH domains 1 [Source:MGI Symbol;Acc:MGI:2442201]	-	628	858	551	582	724	687	9.9968	13.5329	9.24612	9.68709	11.3361	10.3889
ENSMUSG00000086526	2.97522	2.9577	2.09223	7.29008	0.982123	1.90422	-0.331113	0.799619	0.946659	Gm12762	7	34230420	34234102	-	483	lincRNA	predicted gene 12762 [Source:MGI Symbol;Acc:MGI:3649976]	-	3	3	2	7	1	2	0.325488	0.322506	0.228744	0.794111	0.106718	0.206137
ENSMUSG00000020787	3.96696	1.9718	7.32281	4.16576	2.94637	3.80844	0.276167	0.799629	0.946659	P2rx1	11	72999103	73015200	+	2625	protein_coding	purinergic receptor P2X, ligand-gated ion channel, 1 [Source:MGI Symbol;Acc:MGI:1098235]	-	4	2	7	4	3	4	0.0798531	0.0395608	0.147311	0.0834951	0.0589083	0.0758586
ENSMUSG00000086715	3.96696	9.859	2.09223	11.4558	3.92849	3.80844	-0.259424	0.799705	0.946686	B230112J18Rik	5	116312360	116318281	+	602	lincRNA	RIKEN cDNA B230112J18 gene [Source:MGI Symbol;Acc:MGI:1925096]	-	4	10	2	11	4	4	0.348197	0.862517	0.183528	1.00121	0.34249	0.330779
ENSMUSG00000108603	3.96696	0	3.13835	4.16576	0.982123	0	0.475399	0.799718	1	5330411O13Rik	7	78818285	78820663	+	1544	lincRNA	RIKEN cDNA 5330411O13 gene [Source:MGI Symbol;Acc:MGI:1923923]	-	4	0	3	4	1	0	0.135761	0	0.107335	0.141952	0.0333839	0
ENSMUSG00000096257	0	0	2.09223	0	0	0.95211	0.965906	0.799721	1	Ccer2	7	28756174	28758968	+	1054	protein_coding	coiled-coil glutamate-rich protein 2 [Source:MGI Symbol;Acc:MGI:3645242]	-	0	0	2	0	0	1	0	0	0.104823	0	0	0.0472317
ENSMUSG00000115688	0	0	2.09223	0	0	0.95211	0.965906	0.799721	1	Gm49209	9	108587052	108589545	+	670	unitary_pseudogene	predicted gene, 49209 [Source:MGI Symbol;Acc:MGI:6118661]	-	0	0	2	0	0	1	0	0	0.164901	0	0	0.0743018
ENSMUSG00000084422	0	0	2.09223	0	0	0.95211	0.965906	0.799721	1	Gm25108	6	42275650	42275727	+	78	snoRNA	predicted gene, 25108 [Source:MGI Symbol;Acc:MGI:5454885]	-	0	0	2	0	0	1	0	0	1.41646	0	0	0.638233
ENSMUSG00000082962	0	0	2.09223	0	0	0.95211	0.965906	0.799721	1	Gm10601	4	41809083	41810504	+	1422	unprocessed_pseudogene	predicted pseudogene 10601 [Source:MGI Symbol;Acc:MGI:3708690]	-	0	0	2	0	0	1	0	0	0.0776959	0	0	0.0350086
ENSMUSG00000111205	0	0	2.09223	0	0	0.95211	0.965906	0.799721	1	Gm39307	9	22260102	22263289	+	1037	bidirectional_promoter_lncRNA	predicted gene, 39307 [Source:MGI Symbol;Acc:MGI:5622192]	-	0	0	2	0	0	1	0	0	0.106542	0	0	0.048006
ENSMUSG00000107688	0	0	2.09223	0	0	0.95211	0.965906	0.799721	1	Gm44091	6	86976529	86977177	+	649	sense_intronic	predicted gene, 44091 [Source:MGI Symbol;Acc:MGI:5690483]	-	0	0	2	0	0	1	0	0	0.170237	0	0	0.076706
ENSMUSG00000116974	0	0	2.09223	0	0	0.95211	0.965906	0.799721	1	AC109204.1	17	20892028	20945149	-	658	lincRNA	novel transcript	-	0	0	2	0	0	1	0	0	0.167908	0	0	0.0756568
ENSMUSG00000074847	0	0	2.09223	0	0	0.95211	0.965906	0.799721	1	Gm10775	13	65259539	65260826	+	1203	protein_coding	predicted gene 10775 [Source:MGI Symbol;Acc:MGI:3642324]	-	0	0	2	0	0	1	0	0	0.09184	0	0	0.0413817
ENSMUSG00000105842	0	0	2.09223	0	0	0.95211	0.965906	0.799721	1	Gm43329	3	105766966	105770197	-	3232	sense_intronic	predicted gene 43329 [Source:MGI Symbol;Acc:MGI:5663466]	-	0	0	2	0	0	1	0	0	0.0341843	0	0	0.0154029
ENSMUSG00000060777	0	0	2.09223	0	0	0.95211	0.965906	0.799721	1	Gm10087	7	110526792	110527121	+	330	processed_pseudogene	predicted gene 10087 [Source:MGI Symbol;Acc:MGI:3809877]	-	0	0	2	0	0	1	0	0	0.334799	0	0	0.150855
ENSMUSG00000097274	0	0	2.09223	0	0	0.95211	0.965906	0.799721	1	Gm47512	10	34295912	34298907	-	2946	antisense	predicted gene, 47512 [Source:MGI Symbol;Acc:MGI:6096503]	-	0	0	2	0	0	1	0	0	0.0375029	0	0	0.0168982
ENSMUSG00000110822	0	0	2.09223	0	0	0.95211	0.965906	0.799721	1	Gm18305	10	41362837	41364964	-	2128	processed_pseudogene	predicted gene, 18305 [Source:MGI Symbol;Acc:MGI:5010490]	-	0	0	2	0	0	1	0	0	0.051919	0	0	0.0233939
ENSMUSG00000009210	0	0	2.09223	0	0	0.95211	0.965906	0.799721	1	Prr29	11	106365472	106377558	+	1724	protein_coding	proline rich 29 [Source:MGI Symbol;Acc:MGI:1922823]	-	0	0	2	0	0	1	0	0	0.0640856	0	0	0.028876
ENSMUSG00000096022	0	0	2.09223	0	0	0.95211	0.965906	0.799721	1	Gm23421	17	35049218	35049321	+	104	snRNA	predicted gene, 23421 [Source:MGI Symbol;Acc:MGI:5453198]	-	0	0	2	0	0	1	0	0	1.06234	0	0	0.478675
ENSMUSG00000105456	0	0	2.09223	0	0	0.95211	0.965906	0.799721	1	Gm43745	3	107885966	107887848	+	1883	TEC	predicted gene 43745 [Source:MGI Symbol;Acc:MGI:5663882]	-	0	0	2	0	0	1	0	0	0.0586742	0	0	0.0264377
ENSMUSG00000104030	0	0	2.09223	0	0	0.95211	0.965906	0.799721	1	5330406M23Rik	6	31108827	31110920	-	2094	TEC	RIKEN cDNA 5330406M23 gene [Source:MGI Symbol;Acc:MGI:1923921]	-	0	0	2	0	0	1	0	0	0.052762	0	0	0.0237737
ENSMUSG00000062905	0	0	2.09223	0	0	0.95211	0.965906	0.799721	1	Vmn1r32	6	66552180	66560096	-	2833	protein_coding	vomeronasal 1 receptor 32 [Source:MGI Symbol;Acc:MGI:2159451]	-	0	0	2	0	0	1	0	0	0.0389988	0	0	0.0175723
ENSMUSG00000084940	0	0	2.09223	0	0	0.95211	0.965906	0.799721	1	Gm15935	14	21741543	21746632	+	893	antisense	predicted gene 15935 [Source:MGI Symbol;Acc:MGI:3801894]	-	0	0	2	0	0	1	0	0	0.123722	0	0	0.0557471
ENSMUSG00000087035	0	0	2.09223	0	0	0.95211	0.965906	0.799721	1	Tmem74bos	2	151679361	151686339	-	2219	antisense	transmembrane 74B, opposite strand [Source:MGI Symbol;Acc:MGI:3039588]	-	0	0	2	0	0	1	0	0	0.0497898	0	0	0.0224345
ENSMUSG00000082610	0	0	2.09223	0	0	0.95211	0.965906	0.799721	1	Gm13829	5	115291763	115291900	-	138	processed_pseudogene	predicted gene 13829 [Source:MGI Symbol;Acc:MGI:3651367]	-	0	0	2	0	0	1	0	0	0.800606	0	0	0.360741
ENSMUSG00000110753	0	0	2.09223	0	0	0.95211	0.965906	0.799721	1	Gm18391	10	94097483	94098140	-	658	processed_pseudogene	predicted gene, 18391 [Source:MGI Symbol;Acc:MGI:5010576]	-	0	0	2	0	0	1	0	0	0.167908	0	0	0.0756568
ENSMUSG00000080791	0	0	2.09223	0	0	0.95211	0.965906	0.799721	1	Akirin1-ps	11	85216597	85217054	+	458	processed_pseudogene	akirin 1, pseudogene [Source:MGI Symbol;Acc:MGI:3650065]	-	0	0	2	0	0	1	0	0	0.24123	0	0	0.108695
ENSMUSG00000081005	0	0	2.09223	0	0	0.95211	0.965906	0.799721	1	Gm13198	2	5156392	5157217	+	826	processed_pseudogene	predicted gene 13198 [Source:MGI Symbol;Acc:MGI:3651172]	-	0	0	2	0	0	1	0	0	0.133757	0	0	0.060269
ENSMUSG00000038347	57.5209	81.8297	64.8591	77.0665	58.9274	79.9773	-0.0803518	0.799767	0.946697	Tcte2	17	13712444	13761825	-	4380	protein_coding	t-complex-associated testis expressed 2 [Source:MGI Symbol;Acc:MGI:98641]	-	58	83	62	74	60	84	0.693929	0.983939	0.781961	0.925737	0.706092	0.954727
ENSMUSG00000069265	0	0.9859	2.09223	1.04144	0	0.95211	0.623367	0.799799	1	Hist1h3a	13	23761853	23762386	-	534	protein_coding	histone cluster 1, H3a [Source:MGI Symbol;Acc:MGI:2668828]	-	0	1	2	1	0	1	0	0.0972351	0.206898	0.10261	0	0.0932251
ENSMUSG00000084287	0	0.9859	2.09223	1.04144	0	0.95211	0.623367	0.799799	1	Gm14576	X	40927001	40928111	-	1111	processed_pseudogene	predicted gene 14576 [Source:MGI Symbol;Acc:MGI:3705593]	-	0	1	2	1	0	1	0	0.0467359	0.0994452	0.0493192	0	0.0448085
ENSMUSG00000107352	15.8678	5.9154	28.2451	19.7874	5.89274	18.0901	0.190938	0.799827	0.946706	Gm43660	5	31560812	31569072	-	6548	lincRNA	predicted gene 43660 [Source:MGI Symbol;Acc:MGI:5663797]	-	16	6	27	19	6	19	0.128048	0.0475781	0.227784	0.158992	0.047231	0.144451
ENSMUSG00000078532	276.695	294.784	275.128	252.028	298.565	325.622	-0.0501706	0.799997	0.946762	Nkain1	4	130531602	130574173	-	1426	protein_coding	Na+/K+ transporting ATPase interacting 1 [Source:MGI Symbol;Acc:MGI:1914399]	-	279	299	263	242	304	342	10.2529	10.8872	10.1884	9.29878	10.9885	11.9394
ENSMUSG00000040231	7.93391	12.8167	6.27669	5.2072	6.87486	11.4253	0.199059	0.800002	0.946762	Syngr4	7	45885222	45896714	-	1001	protein_coding	synaptogyrin 4 [Source:MGI Symbol;Acc:MGI:1928903]	-	8	13	6	5	7	12	0.41881	0.674332	0.33112	0.273694	0.360453	0.59679
ENSMUSG00000036873	392.729	424.923	299.189	366.587	377.135	333.239	0.0530704	0.800072	0.946762	2410004B18Rik	3	145938014	145944829	+	2029	protein_coding	RIKEN cDNA 2410004B18 gene [Source:MGI Symbol;Acc:MGI:1913671]	-	396	431	286	352	384	350	10.2276	11.0296	7.78667	9.50585	9.75514	8.58737
ENSMUSG00000026834	6.94217	1.9718	5.23058	4.16576	6.87486	5.71266	-0.247549	0.800086	0.946762	Acvr1c	2	58267453	58357895	-	9292	protein_coding	activin A receptor, type IC [Source:MGI Symbol;Acc:MGI:2661081]	-	7	2	5	4	7	6	0.0394775	0.011176	0.0297255	0.0235874	0.0388305	0.0321452
ENSMUSG00000020863	1404.3	1545.89	1282.54	1264.31	1484.97	1364.37	0.0411848	0.800234	0.946874	Luc7l3	11	94287890	94321988	-	7278	protein_coding	LUC7-like 3 (S. cerevisiae) [Source:MGI Symbol;Acc:MGI:1914934]	-	1416	1568	1226	1214	1512	1433	10.1956	11.1866	9.30564	9.1398	10.7084	9.80185
ENSMUSG00000019792	121.984	102.534	106.704	117.683	88.3911	110.445	0.066124	0.80045	0.947034	Trmt11	10	30534225	30600749	-	5308	protein_coding	tRNA methyltransferase 11 [Source:MGI Symbol;Acc:MGI:1920931]	-	123	104	102	113	90	116	1.21433	1.01734	1.06154	1.16648	0.873969	1.08793
ENSMUSG00000045410	955.045	1189.98	968.703	969.58	1098.01	1143.48	-0.044476	0.800474	0.947034	Akr1e1	13	4590750	4609174	-	3640	protein_coding	aldo-keto reductase family 1, member E1 [Source:MGI Symbol;Acc:MGI:1914758]	-	963	1207	926	931	1118	1201	13.8639	17.2175	14.0533	14.0145	15.8316	16.4254
ENSMUSG00000026278	86.2813	151.829	102.519	47.9062	178.746	141.864	-0.114405	0.800552	0.947063	Bok	1	93685660	93695764	+	1840	protein_coding	BCL2-related ovarian killer [Source:MGI Symbol;Acc:MGI:1858494]	-	87	154	98	46	182	149	2.47778	4.34577	2.94223	1.36984	5.09845	4.03128
ENSMUSG00000074579	79.3391	70.9848	83.6892	77.0665	89.3732	79.0252	-0.0696818	0.800843	0.947317	Lekr1	3	65666228	65831159	+	7113	protein_coding	leucine, glutamate and lysine rich 1 [Source:MGI Symbol;Acc:MGI:3645902]	-	80	72	80	74	91	83	0.589384	0.525586	0.621305	0.570045	0.659436	0.580897
ENSMUSG00000097718	5.95044	0.9859	7.32281	1.04144	4.91062	11.4253	-0.295362	0.800908	0.947317	Gm26896	10	81606368	81609791	-	2526	lincRNA	predicted gene, 26896 [Source:MGI Symbol;Acc:MGI:5477390]	-	6	1	7	1	5	12	0.124474	0.0205556	0.153085	0.0216919	0.102028	0.236495
ENSMUSG00000018678	452.233	444.641	470.752	434.28	463.562	431.306	0.0410441	0.800925	0.947317	Sp2	11	96953341	96982959	-	3414	protein_coding	Sp2 transcription factor [Source:MGI Symbol;Acc:MGI:1926162]	zf-C2H2	456	451	450	417	472	453	6.99942	6.85926	7.28143	6.69272	7.12628	6.60555
ENSMUSG00000020115	815.21	628.018	813.878	787.328	770.967	770.257	-0.0450806	0.800984	0.947325	Tbk1	10	121546455	121586787	-	3910	protein_coding	TANK-binding kinase 1 [Source:MGI Symbol;Acc:MGI:1929658]	-	822	637	778	756	785	809	11.0168	8.45915	10.9918	10.5944	10.3485	10.3002
ENSMUSG00000040822	470.084	531.4	445.645	515.513	497.936	477.959	-0.043105	0.801049	0.947339	1700123O20Rik	14	54686216	54690741	+	1935	protein_coding	RIKEN cDNA 1700123O20 gene [Source:MGI Symbol;Acc:MGI:1920893]	-	474	539	426	495	507	502	12.8368	14.4635	12.1618	14.017	13.5055	12.9151
ENSMUSG00000026102	570.25	390.416	500.043	572.792	441.955	502.714	-0.0548433	0.801115	0.947354	Inpp1	1	52785427	52817688	-	6460	protein_coding	inositol polyphosphate-1-phosphatase [Source:MGI Symbol;Acc:MGI:104848]	-	575	396	478	550	450	528	4.66441	3.18293	4.08755	4.66509	3.59058	4.06889
ENSMUSG00000023047	0.991739	2.9577	4.18446	0	5.89274	0	0.45999	0.801156	1	Amhr2	15	102445367	102454633	+	2005	protein_coding	anti-Mullerian hormone type 2 receptor [Source:MGI Symbol;Acc:MGI:105062]	-	1	3	4	0	6	0	0.0261365	0.0776911	0.110208	0	0.154249	0
ENSMUSG00000113113	10.9091	7.8872	2.09223	6.24864	5.89274	5.71266	0.231445	0.801168	0.947354	Gm2614	12	100744533	100744935	-	403	processed_pseudogene	predicted gene 2614 [Source:MGI Symbol;Acc:MGI:3780782]	-	11	8	2	6	6	6	1.43037	1.03074	0.274153	0.815786	0.767415	0.741174
ENSMUSG00000073415	11.9009	0	4.18446	3.12432	6.87486	2.85633	0.323277	0.801326	0.947381	Gm10501	17	34976899	34981788	-	2200	antisense	predicted gene 10501 [Source:MGI Symbol;Acc:MGI:3704476]	-	12	0	4	3	7	3	0.285838	0	0.10044	0.0747186	0.164006	0.0678848
ENSMUSG00000087497	122.976	146.899	108.796	151.009	115.891	129.487	-0.0645947	0.801339	0.947381	2810001G20Rik	11	64079484	64083259	+	1057	antisense	RIKEN cDNA 2810001G20 gene [Source:MGI Symbol;Acc:MGI:1913706]	-	124	149	104	145	118	136	6.14763	7.3194	5.43533	7.51663	5.75428	6.40528
ENSMUSG00000047227	49.587	24.6475	33.4757	22.9117	38.3028	38.0844	0.115308	0.801387	0.947381	Gm527	12	64917906	64924592	+	1520	protein_coding	predicted gene 527 [Source:MGI Symbol;Acc:MGI:2685373]	-	50	25	32	22	39	40	1.7238	0.854006	1.16298	0.793066	1.32253	1.31006
ENSMUSG00000029371	13.8843	12.8167	8.36892	1.04144	13.7497	15.2338	0.219378	0.801403	0.947381	Cxcl5	5	90759360	90761624	+	1863	protein_coding	chemokine (C-X-C motif) ligand 5 [Source:MGI Symbol;Acc:MGI:1096868]	-	14	13	8	1	14	16	0.3938	0.362322	0.237216	0.0294115	0.387346	0.427544
ENSMUSG00000097715	482.977	445.627	571.179	428.032	495.972	525.565	0.0484799	0.801515	0.947381	Gpr137b-ps	13	12615057	12650388	-	4716	transcribed_unprocessed_pseudogene	G protein-coupled receptor 137B, pseudogene [Source:MGI Symbol;Acc:MGI:3710533]	-	487	452	546	411	505	552	5.41148	4.97656	6.39568	4.77527	5.51953	5.82692
ENSMUSG00000025602	76.3639	52.2527	74.2742	61.4449	85.4447	67.5998	-0.0814196	0.801516	0.947381	Zfp202	9	40192316	40213604	+	3877	protein_coding	zinc finger protein 202 [Source:MGI Symbol;Acc:MGI:1933401]	zf-C2H2	77	53	71	59	87	71	1.04077	0.709814	1.01165	0.833847	1.15667	0.911668
ENSMUSG00000031540	2439.68	819.283	2315.05	1996.44	1751.13	2177.48	-0.0881648	0.801561	0.947381	Kat6a	8	22859535	22943259	+	9180	protein_coding	K(lysine) acetyltransferase 6A [Source:MGI Symbol;Acc:MGI:2442415]	-	2460	831	2213	1917	1783	2287	14.0428	4.70027	13.317	11.4422	10.0114	12.4022
ENSMUSG00000032257	5.95044	1.9718	0	0	2.94637	2.85633	0.445772	0.801701	1	Ankk1	9	49415194	49427021	-	2948	protein_coding	ankyrin repeat and kinase domain containing 1 [Source:MGI Symbol;Acc:MGI:3045301]	-	6	2	0	0	3	3	0.106656	0.0352263	0	0	0.0524539	0.0506603
ENSMUSG00000105326	5.95044	0	2.09223	1.04144	0	4.76055	0.464612	0.801742	1	6030400A10Rik	5	43265157	43266368	+	1212	TEC	RIKEN cDNA 6030400A10 gene [Source:MGI Symbol;Acc:MGI:1924319]	-	6	0	2	1	0	5	0.259424	0	0.0911581	0.0452093	0	0.205372
ENSMUSG00000007458	3962.99	3950.5	3876.9	4012.67	3710.46	3802.73	0.032775	0.801809	0.947451	M6pr	6	122308720	122317680	+	4170	protein_coding	mannose-6-phosphate receptor, cation dependent [Source:MGI Symbol;Acc:MGI:96904]	-	3996	4007	3706	3853	3778	3994	50.217	49.8939	49.095	50.6283	46.6993	47.6811
ENSMUSG00000063953	11.9009	5.9154	8.36892	9.37296	7.85699	5.71266	0.193785	0.801817	0.947451	Amd2	10	35708675	35711892	-	3218	protein_coding	S-adenosylmethionine decarboxylase 2 [Source:MGI Symbol;Acc:MGI:1333111]	-	12	6	8	9	8	6	0.195414	0.0968121	0.137332	0.153245	0.128141	0.0928195
ENSMUSG00000036615	485.952	578.723	495.859	544.673	532.311	530.326	-0.0424085	0.801881	0.947451	Rfxap	3	54803115	54807791	-	2242	protein_coding	regulatory factor X-associated protein [Source:MGI Symbol;Acc:MGI:2180854]	-	490	587	474	523	542	557	11.4531	13.5946	11.6791	12.7819	12.4609	12.3678
ENSMUSG00000020381	48.5952	48.3091	35.5679	28.1189	56.9631	57.1266	-0.103842	0.80193	0.947451	Mrnip	11	50174444	50200115	+	2039	protein_coding	MRN complex interacting protein [Source:MGI Symbol;Acc:MGI:1915317]	-	49	49	34	27	58	60	1.25933	1.24779	0.921148	0.725566	1.46621	1.4649
ENSMUSG00000035878	185.455	108.449	220.73	190.583	179.729	171.38	-0.0745018	0.801949	0.947451	Hykk	9	54917283	54949924	+	8936	protein_coding	hydroxylysine kinase 1 [Source:MGI Symbol;Acc:MGI:2443139]	-	187	110	211	183	183	180	1.09663	0.639166	1.30439	1.12212	1.05558	1.00277
ENSMUSG00000018733	268.761	280.981	278.267	265.567	302.494	286.585	-0.0459969	0.801956	0.947451	Pex12	11	83294642	83302586	-	3536	protein_coding	peroxisomal biogenesis factor 12 [Source:MGI Symbol;Acc:MGI:2144177]	-	271	285	266	255	308	301	4.01623	4.18501	4.15563	3.95146	4.48976	4.23768
ENSMUSG00000024761	4.9587	2.9577	0	0	0.982123	4.76055	0.456898	0.801978	1	Gm16437	19	7668287	7668793	+	507	processed_pseudogene	predicted pseudogene 16437 [Source:MGI Symbol;Acc:MGI:3644508]	-	5	3	0	0	1	5	0.516801	0.30724	0	0	0.101666	0.490949
ENSMUSG00000109143	1.98348	6.9013	2.09223	1.04144	4.91062	2.85633	0.315738	0.801991	0.947451	Gm10046	7	27765673	27770972	+	632	transcribed_unprocessed_pseudogene	predicted gene 10046 [Source:MGI Symbol;Acc:MGI:3797981]	-	2	7	2	1	5	3	0.165834	0.575102	0.174816	0.0866988	0.407791	0.236308
ENSMUSG00000116927	3.96696	2.9577	7.32281	1.04144	4.91062	5.71266	0.27703	0.802062	0.947474	AC168220.3	16	93808540	93833019	-	564	antisense	novel transcript, antisense to Dopey2 and Morc3	-	4	3	7	1	5	6	0.371657	0.276189	0.685625	0.0971518	0.456957	0.529598
ENSMUSG00000035951	0.991739	0.9859	1.04612	0	1.96425	0	0.617688	0.802196	1	Ascl3	7	109727465	109731726	-	700	protein_coding	achaete-scute family bHLH transcription factor 3 [Source:MGI Symbol;Acc:MGI:1928820]	bHLH	1	1	1	0	2	0	0.0748623	0.0741765	0.0789168	0	0.147271	0
ENSMUSG00000055480	58.5126	20.7039	77.4125	66.6521	38.3028	65.6956	-0.124953	0.802435	0.947851	Zfp458	13	67254918	67278466	-	8103	protein_coding	zinc finger protein 458 [Source:MGI Symbol;Acc:MGI:3040691]	zf-C2H2	59	21	74	64	39	69	0.381564	0.134567	0.504491	0.432777	0.248086	0.423914
ENSMUSG00000086308	39.6696	32.5347	26.1529	30.2018	35.3564	39.9886	-0.1019	0.802516	0.947884	G630016G05Rik	2	116067225	116085911	+	3515	lincRNA	RIKEN cDNA G630016G05 gene [Source:MGI Symbol;Acc:MGI:3603178]	-	40	33	25	29	36	42	0.596342	0.487476	0.3929	0.452067	0.527912	0.594837
ENSMUSG00000087595	14.8761	18.7321	5.23058	16.663	13.7497	13.3295	-0.166409	0.802793	0.948149	1810012K08Rik	2	26138546	26139543	+	574	lincRNA	RIKEN cDNA 1810012K08 gene [Source:MGI Symbol;Acc:MGI:1916345]	-	15	19	5	16	14	14	1.36943	1.71872	0.4812	1.52735	1.25719	1.2142
ENSMUSG00000033728	505.787	734.495	513.643	604.035	586.328	498.906	0.0545729	0.802922	0.948238	Lrrc14	15	76710623	76717699	+	5647	protein_coding	leucine rich repeat containing 14 [Source:MGI Symbol;Acc:MGI:2445060]	-	510	745	491	580	597	524	4.73275	6.85019	4.80321	5.62782	5.4493	4.61942
ENSMUSG00000097331	20.8265	19.718	18.8301	14.5802	21.6067	28.5633	-0.12813	0.802974	0.948238	F420014N23Rik	10	127195249	127202643	+	2552	lincRNA	RIKEN cDNA F420014N23 gene [Source:MGI Symbol;Acc:MGI:3642477]	-	21	20	18	14	22	30	0.431221	0.406924	0.389636	0.300592	0.444351	0.585214
ENSMUSG00000059412	1.98348	13.8026	4.18446	4.16576	2.94637	9.5211	0.262358	0.803104	0.94826	Fxyd2	9	45399669	45410278	+	4005	protein_coding	FXYD domain-containing ion transport regulator 2 [Source:MGI Symbol;Acc:MGI:1195260]	-	2	14	4	4	3	10	0.0261691	0.181505	0.0551728	0.0547252	0.0386103	0.1243
ENSMUSG00000086417	4.9587	3.9436	1.04612	4.16576	0.982123	2.85633	0.322869	0.803117	0.94826	Gm12996	4	116824903	116830603	+	636	antisense	predicted gene 12996 [Source:MGI Symbol;Acc:MGI:3650481]	-	5	4	1	4	1	3	0.411978	0.326563	0.0868581	0.344614	0.0810452	0.234822
ENSMUSG00000034681	1250.58	1380.26	1147.59	1229.94	1295.42	1151.1	0.0396258	0.803152	0.94826	Rnps1	17	24414675	24425895	+	1920	protein_coding	ribonucleic acid binding protein S1 [Source:MGI Symbol;Acc:MGI:97960]	-	1261	1400	1097	1181	1319	1209	34.4171	37.8609	31.5626	33.7038	35.4102	31.3472
ENSMUSG00000062762	2461.5	2814.74	2475.11	2570.27	2665.48	2709.71	-0.0356786	0.803518	0.948416	Ei24	9	36779159	36797393	-	4868	protein_coding	etoposide induced 2.4 mRNA [Source:MGI Symbol;Acc:MGI:108090]	-	2482	2855	2366	2468	2714	2846	26.7185	30.4523	26.8492	27.7795	28.7371	29.1044
ENSMUSG00000050550	1.98348	0.9859	3.13835	4.16576	0	3.80844	-0.386775	0.803557	1	Gm11868	4	18844202	18845679	-	1478	processed_pseudogene	predicted gene 11868 [Source:MGI Symbol;Acc:MGI:3650507]	-	2	1	3	4	0	4	0.0709115	0.0351309	0.112128	0.148291	0	0.134729
ENSMUSG00000115099	43.6365	21.6898	52.3058	32.2846	30.4458	45.7013	0.114585	0.803558	0.948416	AC114585.1	14	103424905	103449867	+	4145	lincRNA	novel transcript	-	44	22	50	31	31	48	0.556275	0.275589	0.666366	0.409796	0.385497	0.576489
ENSMUSG00000064984	0.991739	0	2.09223	1.04144	0.982123	0	0.610548	0.803559	1	Snord73a	3	86138791	86138858	-	68	snoRNA	small nucleolar RNA, C/D box U73A [Source:MGI Symbol;Acc:MGI:1321388]	-	1	0	2	1	1	0	0.770641	0	1.62476	0.805789	0.758011	0
ENSMUSG00000084863	0.991739	0	2.09223	1.04144	0.982123	0	0.610548	0.803559	1	Gm12523	3	108283898	108284843	-	599	antisense	predicted gene 12523 [Source:MGI Symbol;Acc:MGI:3649602]	-	1	0	2	1	1	0	0.0874851	0	0.184447	0.0914752	0.0860513	0
ENSMUSG00000029765	499.837	216.898	625.577	423.866	462.58	537.942	-0.0860523	0.803602	0.948416	Plxna4	6	32144268	32588192	-	14103	protein_coding	plexin A4 [Source:MGI Symbol;Acc:MGI:2179061]	-	504	220	598	407	471	565	1.87275	0.809982	2.34238	1.5813	1.72145	1.99439
ENSMUSG00000041623	231.075	327.319	254.206	304.1	256.334	219.938	0.0592423	0.803649	0.948416	D11Wsu47e	11	113684412	113694647	+	2382	protein_coding	DNA segment, Chr 11, Wayne State University 47, expressed [Source:MGI Symbol;Acc:MGI:106356]	-	233	332	243	292	261	231	5.12596	7.23703	5.6355	6.71694	5.64785	4.82775
ENSMUSG00000079042	4.9587	15.7744	4.18446	13.5387	3.92849	3.80844	0.237707	0.803718	0.948416	Apela	8	65028417	65037336	-	1004	protein_coding	apelin receptor early endogenous ligand [Source:MGI Symbol;Acc:MGI:3642370]	-	5	16	4	13	4	4	0.260974	0.827467	0.220087	0.709479	0.205357	0.198335
ENSMUSG00000014503	255.869	198.166	201.9	265.567	164.997	197.087	0.0645866	0.803765	0.948416	Pkd2l2	18	34409423	34442789	+	2666	protein_coding	polycystic kidney disease 2-like 2 [Source:MGI Symbol;Acc:MGI:1858231]	-	258	201	193	255	168	207	5.07132	3.91472	3.99912	5.24095	3.24813	3.86531
ENSMUSG00000038773	1676.04	1098.29	1725.04	1681.93	1361.22	1631.92	-0.055321	0.80377	0.948416	Kdm3b	18	34777047	34838660	+	14095	protein_coding	KDM3B lysine (K)-specific demethylase 3B [Source:MGI Symbol;Acc:MGI:1923356]	-	1690	1114	1649	1615	1386	1714	6.28323	4.10378	6.46284	6.27824	5.06853	6.05369
ENSMUSG00000109784	2.97522	0	5.23058	4.16576	0	1.90422	0.437131	0.803851	1	Gm45493	8	18862196	18866143	+	3948	TEC	predicted gene 45493 [Source:MGI Symbol;Acc:MGI:5791329]	-	3	0	5	4	0	2	0.0398204	0	0.0699617	0.0555153	0	0.0252189
ENSMUSG00000044763	359.01	286.897	303.373	343.675	307.405	330.382	-0.0478558	0.803902	0.948416	Trmt10c	16	56032609	56037819	-	3002	protein_coding	tRNA methyltransferase 10C [Source:MGI Symbol;Acc:MGI:1196261]	-	362	291	290	330	313	347	6.31915	5.03323	5.33648	6.02328	5.37425	5.75431
ENSMUSG00000031958	177.521	181.406	210.269	230.158	144.372	170.428	0.0634403	0.803957	0.948416	Ldhd	8	111623785	111630374	-	5328	protein_coding	lactate dehydrogenase D [Source:MGI Symbol;Acc:MGI:106428]	-	179	184	201	221	147	179	1.76056	1.79316	2.08401	2.27278	1.42212	1.67249
ENSMUSG00000086498	2.97522	4.9295	6.27669	4.16576	3.92849	3.80844	0.250899	0.803972	0.948416	Gm12681	4	99146914	99161642	-	700	lincRNA	predicted gene 12681 [Source:MGI Symbol;Acc:MGI:3650649]	-	3	5	6	4	4	4	0.224587	0.370882	0.473501	0.313107	0.294541	0.28447
ENSMUSG00000029346	114.05	205.067	139.133	127.056	163.032	145.673	0.0725477	0.803973	0.948416	Srrd	5	112337392	112343040	-	1638	protein_coding	SRR1 domain containing [Source:MGI Symbol;Acc:MGI:1917368]	-	115	208	133	122	166	153	3.67913	6.59347	4.48544	4.08109	5.2237	4.64999
ENSMUSG00000030516	6847.96	2903.47	7112.54	6219.48	4418.57	5328.01	0.0789273	0.803989	0.948416	Tjp1	7	65296165	65527781	-	7811	protein_coding	tight junction protein 1 [Source:MGI Symbol;Acc:MGI:98759]	-	6905	2945	6799	5972	4499	5596	46.3253	19.5769	48.0846	41.8932	29.6889	35.6652
ENSMUSG00000027208	243.968	263.235	186.208	153.092	220.978	285.633	0.0713045	0.804	0.948416	Fgf7	2	126034658	126091185	+	3248	protein_coding	fibroblast growth factor 7 [Source:MGI Symbol;Acc:MGI:95521]	-	246	267	178	147	225	300	3.96899	4.26834	3.02741	2.47988	3.57068	4.59811
ENSMUSG00000102893	3.96696	0	3.13835	1.04144	0	8.56899	-0.443735	0.804025	0.948416	Gm37855	3	87157693	87162455	+	3700	lincRNA	predicted gene, 37855 [Source:MGI Symbol;Acc:MGI:5611083]	-	4	0	3	1	0	9	0.0566525	0	0.0447906	0.0148091	0	0.121092
ENSMUSG00000092625	0.991739	0	3.13835	1.04144	0	4.76055	-0.505053	0.804089	1	Gm20404	6	116107650	116127493	+	621	antisense	predicted gene 20404 [Source:MGI Symbol;Acc:MGI:5141869]	-	1	0	3	1	0	5	0.0843858	0	0.266869	0.0882345	0	0.400823
ENSMUSG00000032892	0	3.9436	0	0	3.92849	1.90422	-0.562422	0.804177	1	Rangrf	11	68972484	68975185	-	1269	protein_coding	RAN guanine nucleotide release factor [Source:MGI Symbol;Acc:MGI:1889073]	-	0	4	0	0	4	2	0	0.163668	0	0	0.162474	0.078459
ENSMUSG00000070271	1.98348	0.9859	0	0	0.982123	0.95211	0.613135	0.804251	1	Gm13268	2	14626889	14627321	-	433	processed_pseudogene	predicted gene 13268 [Source:MGI Symbol;Acc:MGI:3651947]	-	2	1	0	0	1	1	0.242049	0.119916	0	0	0.119041	0.11497
ENSMUSG00000090459	0	0.9859	2.09223	1.04144	0.982123	0	0.608435	0.804264	1	Gm17210	14	32292924	32294974	-	391	antisense	predicted gene 17210 [Source:MGI Symbol;Acc:MGI:4938037]	-	0	1	2	1	1	0	0	0.132797	0.282567	0.140137	0.131828	0
ENSMUSG00000111313	0	0.9859	2.09223	1.04144	0.982123	0	0.608435	0.804264	1	Gm18942	10	18336121	18337241	-	1121	processed_pseudogene	predicted gene, 18942 [Source:MGI Symbol;Acc:MGI:5011127]	-	0	1	2	1	1	0	0	0.0463189	0.098558	0.0488792	0.045981	0
ENSMUSG00000036968	677.358	811.395	610.931	647.776	747.396	637.914	0.0466886	0.804307	0.948601	Cnpy4	5	138187485	138193918	+	2399	protein_coding	canopy FGF signaling regulator 4 [Source:MGI Symbol;Acc:MGI:1913705]	-	683	823	584	622	761	670	14.9194	17.8129	13.4478	14.2066	16.3508	13.9033
ENSMUSG00000003068	2151.08	2908.4	2171.74	2453.63	2373.79	2179.38	0.0455785	0.804363	0.948601	Stk11	10	80115803	80130682	+	4580	protein_coding	serine/threonine kinase 11 [Source:MGI Symbol;Acc:MGI:1341870]	-	2169	2950	2076	2356	2417	2289	24.8173	33.4442	25.0397	28.1864	27.2017	24.8802
ENSMUSG00000092354	4.9587	0.9859	15.6917	8.33152	2.94637	6.66477	0.266312	0.804443	0.948601	Gm20548	5	101837416	101846410	+	1637	antisense	predicted gene 20548 [Source:MGI Symbol;Acc:MGI:5142013]	-	5	1	15	8	3	7	0.16006	0.0317187	0.506186	0.267776	0.0944619	0.212874
ENSMUSG00000033080	14.8761	16.7603	8.36892	28.1189	7.85699	9.5211	-0.178192	0.804486	0.948601	Vsx1	2	150680702	150689360	-	3791	protein_coding	visual system homeobox 1 [Source:MGI Symbol;Acc:MGI:1890816]	Homeobox	15	17	8	27	8	10	0.207347	0.232841	0.116575	0.390247	0.108773	0.131317
ENSMUSG00000113629	1.98348	2.9577	0	0	2.94637	3.80844	-0.451514	0.80454	1	Gm48558	12	15842758	15850625	-	983	lincRNA	predicted gene, 48558 [Source:MGI Symbol;Acc:MGI:6098113]	-	2	3	0	0	3	4	0.10662	0.158465	0	0	0.157308	0.202573
ENSMUSG00000034157	1474.72	1103.22	1420.62	1262.23	1262.03	1353.9	0.0439922	0.804544	0.948601	Cipc	12	86947043	86965362	+	4863	protein_coding	CLOCK interacting protein, circadian [Source:MGI Symbol;Acc:MGI:1919185]	-	1487	1119	1358	1212	1285	1422	16.0239	11.9479	15.4263	13.6562	13.6202	14.5569
ENSMUSG00000042444	3151.75	1596.17	3267.02	2766.06	2692.98	2935.36	-0.0667936	0.804587	0.948601	Mindy2	9	70599014	70657174	-	8600	protein_coding	MINDY lysine 48 deubiquitinase 2 [Source:MGI Symbol;Acc:MGI:2443086]	-	3178	1619	3123	2656	2742	3083	19.365	9.77491	20.0605	16.9223	16.4344	17.8463
ENSMUSG00000021012	2062.82	1713.49	1951	1929.79	1932.82	2014.67	-0.0373412	0.804598	0.948601	Zc3h14	12	98746964	98787753	+	7891	protein_coding	zinc finger CCCH type containing 14 [Source:MGI Symbol;Acc:MGI:1919824]	-	2080	1738	1865	1853	1968	2116	13.8131	11.4362	13.0561	12.8669	12.8552	13.3493
ENSMUSG00000037944	0	0	1.04612	2.08288	0	0	-0.93323	0.804621	1	Ccr7	11	99144196	99155077	-	1978	protein_coding	chemokine (C-C motif) receptor 7 [Source:MGI Symbol;Acc:MGI:103011]	-	0	0	1	2	0	0	0	0	0.0279281	0.0554031	0	0
ENSMUSG00000116935	0	0	1.04612	2.08288	0	0	-0.93323	0.804621	1	AC117241.2	17	7314888	7315846	-	959	processed_pseudogene	G protein-coupled receptor 31, D17Leh66b region (Gpr31b) pseudogene	-	0	0	1	2	0	0	0	0	0.0576035	0.114272	0	0
ENSMUSG00000082183	0	0	1.04612	2.08288	0	0	-0.93323	0.804621	1	Gm15994	7	113324258	113324659	+	402	processed_pseudogene	predicted gene 15994 [Source:MGI Symbol;Acc:MGI:3801929]	-	0	0	1	2	0	0	0	0	0.137417	0.272605	0	0
ENSMUSG00000084809	0	0	1.04612	2.08288	0	0	-0.93323	0.804621	1	Gm12631	4	88033501	88034998	+	637	antisense	predicted gene 12631 [Source:MGI Symbol;Acc:MGI:3650969]	-	0	0	1	2	0	0	0	0	0.0867218	0.172037	0	0
ENSMUSG00000020051	0	0	1.04612	2.08288	0	0	-0.93323	0.804621	1	Pah	10	87521795	87584136	+	2201	protein_coding	phenylalanine hydroxylase [Source:MGI Symbol;Acc:MGI:97473]	-	0	0	1	2	0	0	0	0	0.0250985	0.0497898	0	0
ENSMUSG00000104571	0	0	1.04612	2.08288	0	0	-0.93323	0.804621	1	Gm43010	3	126625880	126628757	+	2878	TEC	predicted gene 43010 [Source:MGI Symbol;Acc:MGI:5663147]	-	0	0	1	2	0	0	0	0	0.0191945	0.0380776	0	0
ENSMUSG00000112558	0	0	1.04612	2.08288	0	0	-0.93323	0.804621	1	Gm32364	10	67575883	67586387	+	485	lincRNA	predicted gene, 32364 [Source:MGI Symbol;Acc:MGI:5591523]	-	0	0	1	2	0	0	0	0	0.113901	0.225953	0	0
ENSMUSG00000087501	0	0	1.04612	2.08288	0	0	-0.93323	0.804621	1	Gm12116	11	33204055	33221477	+	2770	lincRNA	predicted gene 12116 [Source:MGI Symbol;Acc:MGI:3652289]	-	0	0	1	2	0	0	0	0	0.0199429	0.0395622	0	0
ENSMUSG00000104662	0	0	1.04612	2.08288	0	0	-0.93323	0.804621	1	Gm43267	5	144223725	144225520	+	1796	TEC	predicted gene 43267 [Source:MGI Symbol;Acc:MGI:5663404]	-	0	0	1	2	0	0	0	0	0.0307582	0.0610174	0	0
ENSMUSG00000105933	0	0	1.04612	2.08288	0	0	-0.93323	0.804621	1	Gm43260	3	104180612	104183041	-	2430	sense_intronic	predicted gene 43260 [Source:MGI Symbol;Acc:MGI:5663397]	-	0	0	1	2	0	0	0	0	0.0227332	0.0450976	0	0
ENSMUSG00000112820	0	0	1.04612	2.08288	0	0	-0.93323	0.804621	1	Gm48298	10	105806538	105808867	-	2330	TEC	predicted gene, 48298 [Source:MGI Symbol;Acc:MGI:6097740]	-	0	0	1	2	0	0	0	0	0.0237089	0.0470332	0	0
ENSMUSG00000110685	0	0	1.04612	2.08288	0	0	-0.93323	0.804621	1	Gm5373	8	71824641	71857281	-	3613	transcribed_unprocessed_pseudogene	predicted gene 5373 [Source:MGI Symbol;Acc:MGI:3779485]	-	0	0	1	2	0	0	0	0	0.0152897	0.0303314	0	0
ENSMUSG00000105674	0	0	1.04612	2.08288	0	0	-0.93323	0.804621	1	Gm42437	3	41005515	41006437	-	923	TEC	predicted gene 42437 [Source:MGI Symbol;Acc:MGI:5662574]	-	0	0	1	2	0	0	0	0	0.0598503	0.118729	0	0
ENSMUSG00000099024	0	0	1.04612	2.08288	0	0	-0.93323	0.804621	1	Gm27457	18	42574209	42574364	+	156	misc_RNA	predicted gene, 27457 [Source:MGI Symbol;Acc:MGI:5530839]	-	0	0	1	2	0	0	0	0	0.354114	0.702483	0	0
ENSMUSG00000108081	0	0	1.04612	2.08288	0	0	-0.93323	0.804621	1	Gm44026	6	54463685	54473170	-	2088	antisense	predicted gene, 44026 [Source:MGI Symbol;Acc:MGI:5690418]	-	0	0	1	2	0	0	0	0	0.0264568	0.0524843	0	0
ENSMUSG00000064567	0	0	1.04612	2.08288	0	0	-0.93323	0.804621	1	Gm24143	11	72616006	72616150	-	145	snoRNA	predicted gene, 24143 [Source:MGI Symbol;Acc:MGI:5453920]	-	0	0	1	2	0	0	0	0	0.380978	0.755774	0	0
ENSMUSG00000103883	0	0	1.04612	2.08288	0	0	-0.93323	0.804621	1	Gm37010	1	171688311	171690014	+	1704	TEC	predicted gene, 37010 [Source:MGI Symbol;Acc:MGI:5610238]	-	0	0	1	2	0	0	0	0	0.0324189	0.0643118	0	0
ENSMUSG00000104968	0	0	1.04612	2.08288	0	0	-0.93323	0.804621	1	Gm43803	3	53110396	53113411	-	766	antisense	predicted gene 43803 [Source:MGI Symbol;Acc:MGI:5663940]	-	0	0	1	2	0	0	0	0	0.0721172	0.143064	0	0
ENSMUSG00000108248	0	0	1.04612	2.08288	0	0	-0.93323	0.804621	1	Gm34391	6	135171199	135172105	-	907	processed_pseudogene	predicted gene, 34391 [Source:MGI Symbol;Acc:MGI:5593550]	-	0	0	1	2	0	0	0	0	0.060906	0.120824	0	0
ENSMUSG00000115640	0	0	1.04612	2.08288	0	0	-0.93323	0.804621	1	Gm49247	15	8480871	8481945	-	203	lincRNA	predicted gene, 49247 [Source:MGI Symbol;Acc:MGI:6118716]	-	0	0	1	2	0	0	0	0	0.272127	0.539839	0	0
ENSMUSG00000032776	20.8265	17.7462	34.5218	28.1189	22.5888	28.5633	-0.119688	0.804652	0.948601	Mctp2	7	72077830	72306608	-	12351	protein_coding	multiple C2 domains, transmembrane 2 [Source:MGI Symbol;Acc:MGI:2685335]	-	21	18	33	27	23	30	0.0891001	0.0756719	0.147598	0.119782	0.0959865	0.120919
ENSMUSG00000097360	20.8265	11.8308	11.5073	7.29008	20.6246	11.4253	0.165495	0.804685	0.948601	9430065F17Rik	13	67553035	67564010	+	2571	antisense	RIKEN cDNA 9430065F17 gene [Source:MGI Symbol;Acc:MGI:1924606]	-	21	12	11	7	21	12	0.428034	0.24235	0.236351	0.149185	0.421019	0.232356
ENSMUSG00000022403	4679.03	4895.98	4388.45	4844.78	4638.57	4805.3	-0.0331804	0.804712	0.948601	St13	15	81363669	81400077	-	10305	protein_coding	suppression of tumorigenicity 13 [Source:MGI Symbol;Acc:MGI:1917606]	-	4718	4966	4195	4652	4723	5047	23.9922	25.0221	22.488	24.7356	23.624	24.3814
ENSMUSG00000044857	750.747	1141.67	740.65	876.892	853.465	805.485	0.0544981	0.804839	0.948655	Lemd2	17	27189601	27204438	-	2595	protein_coding	LEM domain containing 2 [Source:MGI Symbol;Acc:MGI:2385045]	-	757	1158	708	842	869	846	15.2869	23.1705	15.0717	17.7789	17.261	16.2296
ENSMUSG00000043872	103.141	58.1681	126.58	115.6	104.105	85.6899	-0.0855948	0.804863	0.948655	Zmym1	4	127047094	127061152	-	4164	protein_coding	zinc finger, MYM domain containing 1 [Source:MGI Symbol;Acc:MGI:1915560]	-	104	59	121	111	106	90	1.30883	0.735708	1.60525	1.46064	1.31214	1.07598
ENSMUSG00000114190	0.991739	1.9718	0	0	0.982123	0.95211	0.610987	0.804965	1	4930556H04Rik	12	99569740	99571414	+	1675	TEC	RIKEN cDNA 4930556H04 gene [Source:MGI Symbol;Acc:MGI:1923092]	-	1	2	0	0	1	1	0.0312857	0.0619983	0	0	0.030773	0.0297207
ENSMUSG00000012211	0.991739	1.9718	0	0	0.982123	0.95211	0.610987	0.804965	1	Tex22	12	113074502	113088917	+	1270	protein_coding	testis expressed gene 22 [Source:MGI Symbol;Acc:MGI:1922921]	-	1	2	0	0	1	1	0.0412627	0.0817694	0	0	0.0405864	0.0391986
ENSMUSG00000087022	5.95044	10.8449	4.18446	8.33152	6.87486	2.85633	0.224038	0.805002	0.948656	9130024F11Rik	1	56971412	57050084	+	5779	processed_transcript	RIKEN cDNA 9130024F11 gene [Source:MGI Symbol;Acc:MGI:1926150]	-	6	11	4	8	7	3	0.0544076	0.0988335	0.0382362	0.0758521	0.0624352	0.025843
ENSMUSG00000095193	35.7026	31.5488	41.8446	23.9531	30.4458	46.6534	0.106592	0.805032	0.948656	Gm20939	17	94873986	94877497	+	1572	protein_coding	predicted gene, 20939 [Source:MGI Symbol;Acc:MGI:5434295]	zf-C2H2	36	32	40	23	31	49	1.20008	1.05697	1.40564	0.801688	1.01647	1.55174
ENSMUSG00000072214	207.273	455.486	237.468	203.081	328.029	318.005	0.0841901	0.805052	0.948656	2023-09-05	16	18620502	18629954	-	3915	protein_coding	septin 5 [Source:MGI Symbol;Acc:MGI:1195461]	-	209	462	227	195	334	334	2.79754	6.12738	3.20304	2.72919	4.39743	4.24706
ENSMUSG00000110730	0.991739	0	1.04612	1.04144	0.982123	0.95211	-0.552047	0.805061	1	Gm19385	9	120861615	120866756	-	1813	lincRNA	predicted gene, 19385 [Source:MGI Symbol;Acc:MGI:5011570]	-	1	0	1	1	1	1	0.0289044	0	0.0304698	0.0302226	0.0284306	0.0274585
ENSMUSG00000081355	0.991739	0	1.04612	1.04144	0.982123	0.95211	-0.552047	0.805061	1	Gm15264	3	94720023	94758116	-	502	unprocessed_pseudogene	predicted gene 15264 [Source:MGI Symbol;Acc:MGI:3705845]	-	1	0	1	1	1	1	0.10439	0	0.110043	0.109151	0.102679	0.0991677
ENSMUSG00000000827	2263.15	2614.61	2234.5	2398.44	2280.49	2255.55	0.0366068	0.805129	0.948656	Tpd52l2	2	181497142	181517966	+	4982	protein_coding	tumor protein D52-like 2 [Source:MGI Symbol;Acc:MGI:1913564]	-	2282	2652	2136	2303	2322	2369	24.0034	27.6397	23.6846	25.3291	24.0239	23.672
ENSMUSG00000097535	0.991739	2.9577	2.09223	3.12432	0	4.76055	-0.385507	0.805233	1	Gm26592	9	21034290	21037782	-	1730	antisense	predicted gene, 26592 [Source:MGI Symbol;Acc:MGI:5477086]	-	1	3	2	3	0	5	0.0302911	0.0900408	0.0638633	0.0950179	0	0.143879
ENSMUSG00000047514	1648.27	1607.02	1862.08	1933.95	1650.95	1673.81	-0.0392765	0.805252	0.948656	Tspyl1	10	34282190	34285275	+	3086	protein_coding	testis-specific protein, Y-encoded-like 1 [Source:MGI Symbol;Acc:MGI:1298395]	-	1662	1630	1780	1857	1681	1758	28.2225	27.4256	31.8634	32.9721	28.0773	28.3594
ENSMUSG00000001120	658.515	837.029	645.453	864.395	606.952	589.356	0.0556327	0.805269	0.948656	Pcbp3	10	76761857	76961887	-	2933	protein_coding	poly(rC) binding protein 3 [Source:MGI Symbol;Acc:MGI:1890470]	-	664	849	617	830	618	619	11.8636	15.03	11.6209	15.5059	10.8608	10.5064
ENSMUSG00000028644	10.9091	4.9295	5.23058	3.12432	13.7497	7.61688	-0.219291	0.805305	0.948656	Ermap	4	119175457	119190011	-	5297	protein_coding	erythroblast membrane-associated protein [Source:MGI Symbol;Acc:MGI:1349816]	-	11	5	5	3	14	8	0.108824	0.0490122	0.0521444	0.0310328	0.136233	0.0751855
ENSMUSG00000022610	73.3887	85.7733	61.7208	73.9422	73.6592	84.7378	-0.0724954	0.805348	0.948656	Mapk12	15	89130584	89140703	-	3805	protein_coding	mitogen-activated protein kinase 12 [Source:MGI Symbol;Acc:MGI:1353438]	-	74	87	59	71	75	89	1.01915	1.18721	0.856574	1.02243	1.01599	1.16442
ENSMUSG00000028187	422.481	450.556	411.123	435.322	400.706	412.264	0.0411794	0.805348	0.948656	Rpf1	3	146505956	146521429	-	4139	protein_coding	ribosome production factor 1 homolog [Source:MGI Symbol;Acc:MGI:1917535]	-	426	457	393	418	408	433	5.39356	5.73304	5.24523	5.53364	5.081	5.20795
ENSMUSG00000028703	866.78	753.227	838.984	837.318	810.252	745.502	0.0393082	0.805418	0.948656	Lrrc41	4	116075269	116097043	+	3713	protein_coding	leucine rich repeat containing 41 [Source:MGI Symbol;Acc:MGI:2441984]	-	874	764	802	804	825	783	12.3352	10.684	11.9321	11.8648	11.4528	10.4981
ENSMUSG00000097347	14.8761	13.8026	14.6456	22.9117	15.714	9.5211	-0.147991	0.805459	0.948656	Gm17275	1	180802568	180809483	+	2550	lincRNA	predicted gene, 17275 [Source:MGI Symbol;Acc:MGI:4936909]	-	15	14	14	22	16	10	0.308256	0.28507	0.303288	0.472729	0.323418	0.195224
ENSMUSG00000044719	7.93391	12.8167	6.27669	7.29008	9.82123	6.66477	0.187375	0.805499	0.948656	E230025N22Rik	18	36684923	36695925	-	2016	protein_coding	Riken cDNA E230025N22 gene [Source:MGI Symbol;Acc:MGI:3687212]	-	8	13	6	7	10	7	0.207951	0.334824	0.16441	0.190256	0.255678	0.172855
ENSMUSG00000109282	1.98348	0	1.04612	1.04144	0	0.95211	0.60602	0.805584	1	Gm45188	7	98895930	98899545	+	1369	antisense	predicted gene 45188 [Source:MGI Symbol;Acc:MGI:5753764]	-	2	0	1	1	0	1	0.0765575	0	0.0403519	0.0400246	0	0.0363639
ENSMUSG00000050014	0.991739	0	0	2.08288	0	0	-0.93336	0.805752	1	Apol10b	15	77583819	77596125	-	2325	protein_coding	apolipoprotein L 10B [Source:MGI Symbol;Acc:MGI:3043522]	-	1	0	0	2	0	0	0.0225392	0	0	0.0471343	0	0
ENSMUSG00000030406	0.991739	0	0	2.08288	0	0	-0.93336	0.805752	1	Gipr	7	19156061	19166127	-	3482	protein_coding	gastric inhibitory polypeptide receptor [Source:MGI Symbol;Acc:MGI:1352753]	-	1	0	0	2	0	0	0.0150499	0	0	0.0314725	0	0
ENSMUSG00000112134	0.991739	0	0	2.08288	0	0	-0.93336	0.805752	1	Gm40723	10	83344513	83351079	+	603	lincRNA	predicted gene, 40723 [Source:MGI Symbol;Acc:MGI:5623608]	-	1	0	0	2	0	0	0.0869048	0	0	0.181737	0	0
ENSMUSG00000093912	0.991739	0	0	2.08288	0	0	-0.93336	0.805752	1	Mir3470b	16	44013852	44013977	+	126	miRNA	microRNA 3470b [Source:MGI Symbol;Acc:MGI:4441435]	-	1	0	0	2	0	0	0.415901	0	0	0.86974	0	0
ENSMUSG00000108714	0.991739	0	0	2.08288	0	0	-0.93336	0.805752	1	Gm21057	7	80062710	80075267	-	1009	antisense	predicted gene, 21057 [Source:MGI Symbol;Acc:MGI:5434414]	-	1	0	0	2	0	0	0.0519362	0	0	0.10861	0	0
ENSMUSG00000097998	0.991739	0	0	2.08288	0	0	-0.93336	0.805752	1	Gm27019	6	31063092	31063495	-	404	lincRNA	predicted gene, 27019 [Source:MGI Symbol;Acc:MGI:5504134]	-	1	0	0	2	0	0	0.129712	0	0	0.271256	0	0
ENSMUSG00000078487	0.991739	0	0	2.08288	0	0	-0.93336	0.805752	1	Ankrd65	4	155790439	155799503	+	1322	protein_coding	ankyrin repeat domain 65 [Source:MGI Symbol;Acc:MGI:2685285]	-	1	0	0	2	0	0	0.0396396	0	0	0.0828951	0	0
ENSMUSG00000084798	0.991739	0	0	2.08288	0	0	-0.93336	0.805752	1	4930533B01Rik	2	113691053	113708550	-	1029	antisense	RIKEN cDNA 4930533B01 gene [Source:MGI Symbol;Acc:MGI:1922416]	-	1	0	0	2	0	0	0.0509267	0	0	0.106499	0	0
ENSMUSG00000109709	0.991739	0	0	2.08288	0	0	-0.93336	0.805752	1	Gm45290	8	91528835	91532724	-	3890	TEC	predicted gene 45290 [Source:MGI Symbol;Acc:MGI:5791126]	-	1	0	0	2	0	0	0.0134714	0	0	0.0281715	0	0
ENSMUSG00000084252	0.991739	0	0	2.08288	0	0	-0.93336	0.805752	1	Gm12036	11	20729420	20729949	+	530	processed_pseudogene	predicted gene 12036 [Source:MGI Symbol;Acc:MGI:3651598]	-	1	0	0	2	0	0	0.0988747	0	0	0.206768	0	0
ENSMUSG00000079889	0.991739	0	0	2.08288	0	0	-0.93336	0.805752	1	Gm11951	11	3633012	3633442	-	431	processed_pseudogene	predicted gene 11951 [Source:MGI Symbol;Acc:MGI:3650315]	-	1	0	0	2	0	0	0.121586	0	0	0.254263	0	0
ENSMUSG00000095747	0.991739	0	0	2.08288	0	0	-0.93336	0.805752	1	Gm22475	17	5421464	5421565	+	102	miRNA	predicted gene, 22475 [Source:MGI Symbol;Acc:MGI:5452252]	-	1	0	0	2	0	0	0.513761	0	0	1.07439	0	0
ENSMUSG00000106536	0.991739	0	0	2.08288	0	0	-0.93336	0.805752	1	Gm42508	3	97262355	97265646	+	3292	TEC	predicted gene 42508 [Source:MGI Symbol;Acc:MGI:5662645]	-	1	0	0	2	0	0	0.0159185	0	0	0.033289	0	0
ENSMUSG00000088663	0.991739	0	0	2.08288	0	0	-0.93336	0.805752	1	Gm25332	X	92882451	92882555	+	105	snRNA	predicted gene, 25332 [Source:MGI Symbol;Acc:MGI:5455109]	-	1	0	0	2	0	0	0.499082	0	0	1.04369	0	0
ENSMUSG00000103586	0.991739	0	0	2.08288	0	0	-0.93336	0.805752	1	5830405F06Rik	6	41055883	41063102	+	2347	lincRNA	RIKEN cDNA 5830405F06 gene [Source:MGI Symbol;Acc:MGI:1923265]	-	1	0	0	2	0	0	0.0223279	0	0	0.0466925	0	0
ENSMUSG00000109609	0.991739	0	0	2.08288	0	0	-0.93336	0.805752	1	Gm4972	7	105412720	105413973	-	1254	processed_pseudogene	predicted gene 4972 [Source:MGI Symbol;Acc:MGI:3643689]	-	1	0	0	2	0	0	0.0417891	0	0	0.0873902	0	0
ENSMUSG00000031143	0.991739	0	0	2.08288	0	0	-0.93336	0.805752	1	Ccdc22	X	7593809	7605517	-	3427	protein_coding	coiled-coil domain containing 22 [Source:MGI Symbol;Acc:MGI:1859608]	-	1	0	0	2	0	0	0.0152914	0	0	0.0319776	0	0
ENSMUSG00000108689	0.991739	0	0	2.08288	0	0	-0.93336	0.805752	1	Gm45354	3	90335395	90337951	+	2557	TEC	predicted gene 45354 [Source:MGI Symbol;Acc:MGI:5791190]	-	1	0	0	2	0	0	0.0204942	0	0	0.0428578	0	0
ENSMUSG00000114617	0.991739	0	0	2.08288	0	0	-0.93336	0.805752	1	Gm48766	13	36252359	36256920	+	4562	TEC	predicted gene, 48766 [Source:MGI Symbol;Acc:MGI:6098453]	-	1	0	0	2	0	0	0.011487	0	0	0.0240218	0	0
ENSMUSG00000113423	0.991739	0	0	2.08288	0	0	-0.93336	0.805752	1	Gm3791	12	83875115	83875882	-	768	processed_pseudogene	predicted gene 3791 [Source:MGI Symbol;Acc:MGI:3781964]	-	1	0	0	2	0	0	0.0682338	0	0	0.142692	0	0
ENSMUSG00000022982	2994.06	4917.67	2849.62	3615.88	3429.57	3289.54	0.0583793	0.80579	0.948806	Sod1	16	90220754	90226329	+	3970	protein_coding	superoxide dismutase 1, soluble [Source:MGI Symbol;Acc:MGI:98351]	-	3019	4988	2724	3472	3492	3455	39.8505	65.2379	37.9039	47.9203	45.3386	43.3243
ENSMUSG00000002767	504.795	803.508	518.873	559.253	612.845	584.596	0.0569002	0.80582	0.948806	Mrpl2	17	46646229	46650139	+	1170	protein_coding	mitochondrial ribosomal protein L2 [Source:MGI Symbol;Acc:MGI:1351622]	-	509	815	496	537	624	614	22.7978	36.169	23.4187	25.1489	27.4905	26.125
ENSMUSG00000048351	155.703	172.532	166.332	156.216	171.872	184.709	-0.0528743	0.805827	0.948806	Coa7	4	108328140	108341544	+	3851	protein_coding	cytochrome c oxidase assembly factor 7 [Source:MGI Symbol;Acc:MGI:1917143]	-	157	175	159	150	175	194	2.13642	2.35955	2.28082	2.13426	2.34233	2.50785
ENSMUSG00000081404	0	0.9859	0	2.08288	0	0	-0.933374	0.805874	1	Gm15694	16	31987178	31987460	-	283	processed_pseudogene	predicted gene 15694 [Source:MGI Symbol;Acc:MGI:3783135]	-	0	1	0	2	0	0	0	0.183475	0	0.387234	0	0
ENSMUSG00000064371	0	0.9859	0	2.08288	0	0	-0.933374	0.805874	1	mt-Tt	MT	15289	15355	+	67	Mt_tRNA	mitochondrially encoded tRNA threonine [Source:MGI Symbol;Acc:MGI:102473]	-	0	1	0	2	0	0	0	0.774978	0	1.63563	0	0
ENSMUSG00000102151	0	0.9859	0	2.08288	0	0	-0.933374	0.805874	1	Gm37472	14	61677443	61681494	-	4052	TEC	predicted gene, 37472 [Source:MGI Symbol;Acc:MGI:5610700]	-	0	1	0	2	0	0	0	0.0128143	0	0.0270452	0	0
ENSMUSG00000112226	0	0.9859	0	2.08288	0	0	-0.933374	0.805874	1	Gm48786	10	51543035	51546848	+	3814	processed_pseudogene	predicted gene, 48786 [Source:MGI Symbol;Acc:MGI:6098486]	-	0	1	0	2	0	0	0	0.0136139	0	0.0287329	0	0
ENSMUSG00000080904	0	0.9859	0	2.08288	0	0	-0.933374	0.805874	1	Gm11966	11	5818497	5818583	-	87	processed_pseudogene	predicted gene 11966 [Source:MGI Symbol;Acc:MGI:3649988]	-	0	1	0	2	0	0	0	0.596822	0	1.25962	0	0
ENSMUSG00000092171	0	0.9859	0	2.08288	0	0	-0.933374	0.805874	1	4833427F10Rik	17	35772450	35780687	+	1475	lincRNA	RIKEN cDNA 4833427F10 gene [Source:MGI Symbol;Acc:MGI:1921851]	-	0	1	0	2	0	0	0	0.0352024	0	0.0742965	0	0
ENSMUSG00000047938	0	0.9859	0	2.08288	0	0	-0.933374	0.805874	1	4930483J18Rik	15	81190774	81192763	+	1179	processed_transcript	RIKEN cDNA 4930483J18 gene [Source:MGI Symbol;Acc:MGI:1914888]	-	0	1	0	2	0	0	0	0.0440403	0	0.0929493	0	0
ENSMUSG00000079508	453.225	478.161	446.691	487.394	478.294	451.3	-0.0399023	0.805878	0.948806	Apoo	X	94367117	94417093	+	1255	protein_coding	apolipoprotein O [Source:MGI Symbol;Acc:MGI:1915566]	-	457	485	427	468	487	474	19.0824	20.0661	18.7954	20.433	20.0018	18.8022
ENSMUSG00000034826	477.027	351.966	465.521	448.861	425.259	376.084	0.0503357	0.805892	0.948806	Nup54	5	92415540	92435219	-	3328	protein_coding	nucleoporin 54 [Source:MGI Symbol;Acc:MGI:1920460]	-	481	357	445	431	433	395	7.57396	5.56992	7.3866	7.09617	6.70639	5.90865
ENSMUSG00000032580	1981.49	1548.85	1694.71	1789.19	1847.37	1735.7	-0.0400618	0.805999	0.94887	Rbm5	9	107740371	107770996	-	15434	protein_coding	RNA binding motif protein 5 [Source:MGI Symbol;Acc:MGI:1933204]	-	1998	1571	1620	1718	1881	1823	6.78388	5.28521	5.79835	6.09923	6.28195	5.88007
ENSMUSG00000051851	386.778	509.71	372.417	433.239	471.419	409.407	-0.0501144	0.806139	0.948911	Rtl8c	X	53608032	53608432	+	401	protein_coding	retrotransposon Gag like 8C [Source:MGI Symbol;Acc:MGI:1920115]	-	390	517	356	416	480	430	50.9661	66.9438	49.0426	56.8433	61.6994	53.3824
ENSMUSG00000050240	31.7357	24.6475	27.199	29.1603	24.5531	36.1802	-0.1059	0.80614	0.948911	Hic2	16	17233572	17263430	+	6354	protein_coding	hypermethylated in cancer 2 [Source:MGI Symbol;Acc:MGI:1929869]	ZBTB	32	25	26	28	25	38	0.263915	0.204295	0.226044	0.241458	0.202804	0.297722
ENSMUSG00000113497	2.97522	0	3.13835	3.12432	0.982123	3.80844	-0.377558	0.806155	1	Gm18030	12	69819647	69820377	+	731	processed_pseudogene	predicted gene, 18030 [Source:MGI Symbol;Acc:MGI:5010215]	-	3	0	3	3	1	4	0.215063	0	0.22671	0.224871	0.0705126	0.272406
ENSMUSG00000025059	850.912	475.204	685.205	826.903	609.899	663.621	-0.0623997	0.806237	0.948929	Gk	X	85701937	85776819	-	7743	protein_coding	glycerol kinase [Source:MGI Symbol;Acc:MGI:106594]	-	858	482	655	794	621	697	5.80683	3.23223	4.67304	5.61877	4.13396	4.48123
ENSMUSG00000110062	6.94217	2.9577	5.23058	4.16576	5.89274	7.61688	-0.228432	0.806261	0.948929	B430319F04Rik	7	110766677	110769345	-	2669	TEC	RIKEN cDNA B430319F04 gene [Source:MGI Symbol;Acc:MGI:3588258]	-	7	3	5	4	6	8	0.137439	0.0583629	0.103488	0.0821186	0.115874	0.149216
ENSMUSG00000104830	0	0	4.18446	1.04144	0.982123	3.80844	-0.496806	0.806319	1	5830487J09Rik	5	123366472	123368919	+	2243	processed_transcript	RIKEN cDNA 5830487J09 gene [Source:MGI Symbol;Acc:MGI:1923368]	-	0	0	4	1	1	4	0	0	0.0985141	0.0244287	0.0229803	0.0887779
ENSMUSG00000026490	3280.67	1660.25	3181.24	2880.62	2259.87	2617.35	0.0661917	0.80638	0.948965	Cdc42bpa	1	179960472	180165603	+	21522	protein_coding	CDC42 binding protein kinase alpha [Source:MGI Symbol;Acc:MGI:2441841]	-	3308	1684	3041	2766	2301	2749	8.0546	4.06278	7.80551	7.04206	5.51085	6.35867
ENSMUSG00000039182	334.216	415.064	395.432	409.286	345.707	428.45	-0.0480891	0.806397	0.948965	AW209491	13	14630154	14639096	+	3031	protein_coding	expressed sequence AW209491 [Source:MGI Symbol;Acc:MGI:2145422]	-	337	421	378	393	352	450	5.82646	7.21208	6.88928	7.10455	5.98606	7.39096
ENSMUSG00000023938	240.001	257.32	248.975	289.52	252.406	230.411	-0.0487804	0.806451	0.948965	Aars2	17	45506841	45520843	+	4765	protein_coding	alanyl-tRNA synthetase 2, mitochondrial [Source:MGI Symbol;Acc:MGI:2681839]	-	242	261	238	278	257	242	2.66142	2.84408	2.75919	3.19677	2.78006	2.52829
ENSMUSG00000024258	493.886	689.144	469.706	526.969	607.934	578.883	-0.0522076	0.806557	0.948981	Polr2d	18	31789159	31796642	+	956	protein_coding	polymerase (RNA) II (DNA directed) polypeptide D [Source:MGI Symbol;Acc:MGI:1916491]	-	498	699	449	506	619	608	27.2981	37.965	25.9451	29.0017	33.3747	31.6606
ENSMUSG00000001227	180.497	233.658	224.915	123.931	257.316	294.202	-0.0809198	0.80659	0.948981	Sema6b	17	56123085	56140343	-	3968	protein_coding	sema domain, transmembrane domain (TM), and cytoplasmic domain, (semaphorin) 6B [Source:MGI Symbol;Acc:MGI:1202889]	-	182	237	215	119	262	309	2.40359	3.10128	2.99319	1.64326	3.40341	3.87669
ENSMUSG00000071451	126.943	210.983	154.825	188.501	189.55	139.008	-0.068664	0.806652	0.948981	Psmg4	13	34162964	34178173	+	555	protein_coding	proteasome (prosome, macropain) assembly chaperone 4 [Source:MGI Symbol;Acc:MGI:1916916]	-	128	214	148	181	193	146	12.0859	20.021	14.7311	17.8696	17.9246	13.0959
ENSMUSG00000038371	2836.37	1257.02	2837.06	2568.19	2125.31	2598.31	-0.0733716	0.806677	0.948981	Sbf2	7	110308013	110614922	-	14783	protein_coding	SET binding factor 2 [Source:MGI Symbol;Acc:MGI:1921831]	-	2860	1275	2712	2466	2164	2729	10.1383	4.47829	10.1343	9.1403	7.54534	9.18999
ENSMUSG00000085379	19.8348	15.7744	16.7378	11.4558	15.714	30.4675	-0.142969	0.806822	0.949082	2310058D17Rik	11	58965748	58978050	-	3201	processed_transcript	RIKEN cDNA 2310058D17 gene [Source:MGI Symbol;Acc:MGI:1922944]	-	20	16	16	11	16	32	0.32742	0.259537	0.276123	0.188294	0.257643	0.497667
ENSMUSG00000016200	86.2813	37.4642	117.165	64.5693	76.6056	82.8336	0.103061	0.806868	0.949082	Syt14	1	192891233	193035775	-	11932	protein_coding	synaptotagmin XIV [Source:MGI Symbol;Acc:MGI:2444490]	-	87	38	112	62	78	87	0.382091	0.165362	0.518528	0.284714	0.33695	0.362978
ENSMUSG00000020620	839.011	395.346	761.572	827.945	590.256	679.807	-0.071949	0.807026	0.949178	Abca8b	11	109932190	109995845	-	7423	protein_coding	ATP-binding cassette, sub-family A (ABC1), member 8b [Source:MGI Symbol;Acc:MGI:1351668]	-	846	401	728	795	601	714	5.97244	2.80498	5.41776	5.86837	4.1733	4.78843
ENSMUSG00000113188	0.991739	0.9859	0	2.08288	0	0.95211	-0.601592	0.807154	1	Gm35638	12	13436447	13437098	-	652	processed_pseudogene	predicted gene, 35638 [Source:MGI Symbol;Acc:MGI:5594797]	-	1	1	0	2	0	1	0.0803736	0.0796373	0	0.168079	0	0.0763531
ENSMUSG00000105558	0.991739	0.9859	0	2.08288	0	0.95211	-0.601592	0.807154	1	Gm5855	3	130929366	130930670	-	1305	processed_pseudogene	predicted gene 5855 [Source:MGI Symbol;Acc:MGI:3645472]	-	1	1	0	2	0	1	0.040156	0.0397882	0	0.0839749	0	0.0381473
ENSMUSG00000107165	0.991739	0.9859	0	2.08288	0	0.95211	-0.601592	0.807154	1	Gm43747	5	74575947	74577276	+	1330	TEC	predicted gene 43747 [Source:MGI Symbol;Acc:MGI:5663884]	-	1	1	0	2	0	1	0.0394012	0.0390403	0	0.0823964	0	0.0374302
ENSMUSG00000064179	22.81	31.5488	20.9223	14.5802	33.3922	20.9464	0.126423	0.807162	0.949178	Tnnt1	7	4504570	4516382	-	2204	protein_coding	troponin T1, skeletal, slow [Source:MGI Symbol;Acc:MGI:1333868]	-	23	32	20	14	34	22	0.546861	0.753881	0.501287	0.348054	0.795155	0.496919
ENSMUSG00000038866	560.333	338.164	508.412	549.88	387.939	409.407	0.0627604	0.807173	0.949178	Zcchc2	1	105990406	106034074	+	6774	protein_coding	zinc finger, CCHC domain containing 2 [Source:MGI Symbol;Acc:MGI:2444114]	-	565	343	486	528	395	430	4.37083	2.62914	3.96332	4.27089	3.00563	3.16007
ENSMUSG00000015305	4054.23	2356.3	4683.46	4313.64	3371.63	3911.27	-0.0639444	0.807234	0.949178	Sash1	10	8722219	8886070	-	8568	protein_coding	SAM and SH3 domain containing 1 [Source:MGI Symbol;Acc:MGI:1917347]	-	4088	2390	4477	4142	3433	4108	25.003	14.4838	28.8652	26.4887	20.6528	23.8685
ENSMUSG00000109901	1218.85	1067.73	1182.11	1251.81	1045.96	1076.84	0.0398106	0.807267	0.949178	Chmp1b	18	67203531	67207880	+	4350	protein_coding	charged multivesicular body protein 1B [Source:MGI Symbol;Acc:MGI:1914314]	-	1229	1083	1130	1202	1065	1131	14.8055	12.9272	14.3502	15.1407	12.6196	12.9434
ENSMUSG00000025898	443.307	305.629	485.397	446.778	415.438	419.881	-0.0550321	0.807316	0.949178	Cwf19l2	9	3403592	3479236	+	10536	protein_coding	CWF19-like 2, cell cycle control (S. pombe) [Source:MGI Symbol;Acc:MGI:1918023]	-	447	310	464	429	423	441	2.22327	1.52774	2.43282	2.23106	2.06942	2.08371
ENSMUSG00000025959	561.324	144.927	491.674	456.151	265.173	393.222	0.104048	0.807326	0.949178	Klf7	1	64029447	64122282	-	8131	protein_coding	Kruppel-like factor 7 (ubiquitous) [Source:MGI Symbol;Acc:MGI:1935151]	zf-C2H2	566	147	470	438	270	413	3.64782	0.938723	3.19317	2.95162	1.71161	2.5286
ENSMUSG00000066798	499.837	351.966	464.475	471.772	437.045	453.205	-0.0493614	0.807374	0.949178	Zbtb6	2	37425500	37443171	-	5080	protein_coding	zinc finger and BTB domain containing 6 [Source:MGI Symbol;Acc:MGI:2442998]	ZBTB	504	357	444	453	445	476	5.1991	3.64896	4.82822	4.88613	4.51524	4.66463
ENSMUSG00000025158	252.893	346.051	319.065	305.142	305.44	339.903	-0.0504499	0.807563	0.949338	Rfng	11	120780746	120784207	-	2489	protein_coding	RFNG O-fucosylpeptide 3-beta-N-acetylglucosaminyltransferase [Source:MGI Symbol;Acc:MGI:894275]	-	255	351	305	293	311	357	5.36879	7.32228	6.76928	6.4502	6.4405	7.14032
ENSMUSG00000067724	0.991739	3.9436	0	0	4.91062	1.90422	-0.463331	0.80759	1	Gbx1	5	24502757	24527202	-	3475	protein_coding	gastrulation brain homeobox 1 [Source:MGI Symbol;Acc:MGI:95667]	Homeobox	1	4	0	0	5	2	0.0150802	0.0597681	0	0	0.0741651	0.0286516
ENSMUSG00000051359	1253.56	1011.53	919.535	999.782	1049.89	1039.7	0.0439032	0.807785	0.949537	Ncald	15	37366175	37792570	-	8581	protein_coding	neurocalcin delta [Source:MGI Symbol;Acc:MGI:1196326]	-	1264	1026	879	960	1069	1092	7.71916	6.20831	5.65873	6.13004	6.42132	6.33518
ENSMUSG00000081684	0	6.9013	0	2.08288	1.96425	0.95211	0.473182	0.807913	1	Rps2-ps13	X	52898588	52899469	+	882	processed_pseudogene	ribosomal protein S2, pseudogene 13 [Source:MGI Symbol;Acc:MGI:3705640]	-	0	7	0	2	2	1	0	0.412092	0	0.124249	0.116881	0.0564424
ENSMUSG00000034525	1177.19	596.469	1148.63	1042.48	934.981	1080.65	-0.0656531	0.807923	0.949637	Ice1	13	70551707	70637634	-	11190	protein_coding	interactor of little elongation complex ELL subunit 1 [Source:MGI Symbol;Acc:MGI:2385865]	-	1187	605	1098	1001	952	1135	5.55881	2.8073	5.42051	4.90156	4.38522	5.0494
ENSMUSG00000085585	10.9091	6.9013	12.5534	11.4558	5.89274	9.5211	0.176497	0.808121	0.949758	Gm12223	11	54247600	54254495	+	528	antisense	predicted gene 12223 [Source:MGI Symbol;Acc:MGI:3649594]	-	11	7	12	11	6	10	1.09174	0.68838	1.2555	1.14153	0.585736	0.942845
ENSMUSG00000061118	122.976	276.052	126.58	211.412	192.496	154.242	-0.0857252	0.808132	0.949758	Dnajc30	5	135064202	135065862	+	1661	protein_coding	DnaJ heat shock protein family (Hsp40) member C30 [Source:MGI Symbol;Acc:MGI:1913364]	-	124	280	121	203	196	162	3.91213	8.75291	4.02424	6.69663	6.08234	4.85534
ENSMUSG00000026586	1662.15	1349.7	1470.84	1439.27	1448.63	1478.63	0.0378612	0.808217	0.949795	Prrx1	1	163245119	163313710	-	11066	protein_coding	paired related homeobox 1 [Source:MGI Symbol;Acc:MGI:97712]	Homeobox	1676	1369	1406	1382	1475	1553	7.93678	6.42358	7.01879	6.84302	6.87046	6.98642
ENSMUSG00000095969	0.991739	0	2.09223	0	0	1.90422	0.674853	0.808253	1	Rnu1a1	11	87422867	87423030	+	164	snRNA	U1a1 small nuclear RNA [Source:MGI Symbol;Acc:MGI:97972]	-	1	0	2	0	0	2	0.319534	0	0.67368	0	0	0.6071
ENSMUSG00000089239	0.991739	0	2.09223	0	0	1.90422	0.674853	0.808253	1	Gm22200	18	34941234	34941300	-	67	snoRNA	predicted gene, 22200 [Source:MGI Symbol;Acc:MGI:5451977]	-	1	0	2	0	0	2	0.782143	0	1.64901	0	0	1.48604
ENSMUSG00000004947	240.993	258.306	282.451	238.49	301.512	268.495	-0.0492232	0.808423	0.949975	Dtx2	5	135994800	136032872	+	7032	protein_coding	deltex 2, E3 ubiquitin ligase [Source:MGI Symbol;Acc:MGI:1921448]	-	243	262	270	229	307	282	1.81087	1.93458	2.12106	1.78438	2.25032	1.99639
ENSMUSG00000116995	216.199	318.446	235.376	259.319	272.048	268.495	-0.0546428	0.808505	0.950009	AC110534.5	17	3103175	3114795	-	2478	transcribed_processed_pseudogene	NLR family, pyrin domain containing (Nlrp) pseudogene	-	218	323	225	249	277	282	4.61016	6.76808	5.0159	5.5059	5.76186	5.66529
ENSMUSG00000105139	22.81	15.7744	5.23058	13.5387	26.5173	9.5211	-0.175046	0.808634	0.950098	Gm19391	3	109120533	109122895	-	2363	processed_transcript	predicted gene, 19391 [Source:MGI Symbol;Acc:MGI:5011576]	-	23	16	5	13	27	10	0.510065	0.351577	0.116889	0.301446	0.588958	0.210674
ENSMUSG00000105044	22.81	9.859	18.8301	19.7874	18.6603	18.0901	-0.135146	0.808699	0.950112	Gm10416	5	109833501	109834145	-	645	TEC	predicted pseudogene 10416 [Source:MGI Symbol;Acc:MGI:3645037]	-	23	10	18	19	19	19	1.86866	0.805016	1.54163	1.61408	1.51837	1.46645
ENSMUSG00000018076	1468.77	620.131	1492.81	1375.74	958.552	1057.79	0.0784668	0.808827	0.950201	Med13l	5	118560679	118765438	+	15427	protein_coding	mediator complex subunit 13-like [Source:MGI Symbol;Acc:MGI:2670178]	-	1481	629	1427	1321	976	1111	5.03077	2.11706	5.10987	4.69193	3.26101	3.58514
ENSMUSG00000114545	0	0	3.13835	0	0.982123	0.95211	0.679354	0.808851	1	Gm32184	13	41543005	41559913	-	846	lincRNA	predicted gene, 32184 [Source:MGI Symbol;Acc:MGI:5591343]	-	0	0	3	0	1	1	0	0	0.195893	0	0.0609276	0.0588442
ENSMUSG00000110540	0	0	3.13835	0	0.982123	0.95211	0.679354	0.808851	1	Gm45743	8	122826086	122828880	+	2795	TEC	predicted gene 45743 [Source:MGI Symbol;Acc:MGI:5804858]	-	0	0	3	0	1	1	0	0	0.0592935	0	0.0184418	0.0178112
ENSMUSG00000083853	0	0	3.13835	0	0.982123	0.95211	0.679354	0.808851	1	Gm15696	16	31970362	31970806	-	445	processed_pseudogene	predicted gene 15696 [Source:MGI Symbol;Acc:MGI:3783137]	-	0	0	3	0	1	1	0	0	0.372417	0	0.115831	0.11187
ENSMUSG00000101662	0	0	3.13835	0	0.982123	0.95211	0.679354	0.808851	1	Gm28499	1	89568765	89576602	+	666	sense_intronic	predicted gene 28499 [Source:MGI Symbol;Acc:MGI:5579205]	-	0	0	3	0	1	1	0	0	0.248837	0	0.0773945	0.0747481
ENSMUSG00000111962	0	0	3.13835	0	0.982123	0.95211	0.679354	0.808851	1	Gm20110	10	99609171	99658134	+	2095	lincRNA	predicted gene, 20110 [Source:MGI Symbol;Acc:MGI:5012295]	-	0	0	3	0	1	1	0	0	0.0791052	0	0.0246037	0.0237624
ENSMUSG00000005540	0	0.9859	2.09223	0	0	1.90422	0.672604	0.808927	1	Fcer2a	8	3681737	3694175	-	3092	protein_coding	Fc receptor, IgE, low affinity II, alpha polypeptide [Source:MGI Symbol;Acc:MGI:95497]	-	0	1	2	0	0	2	0	0.0167929	0.0357321	0	0	0.0322006
ENSMUSG00000113313	0	0.9859	2.09223	0	0	1.90422	0.672604	0.808927	1	Gm32036	13	20445286	20473490	-	2638	antisense	predicted gene, 32036 [Source:MGI Symbol;Acc:MGI:5591195]	-	0	1	2	0	0	2	0	0.0196829	0.0418816	0	0	0.0377424
ENSMUSG00000026805	0	0.9859	2.09223	0	0	1.90422	0.672604	0.808927	1	Barhl1	2	28907679	28916668	-	3905	protein_coding	BarH like homeobox 1 [Source:MGI Symbol;Acc:MGI:1859288]	Homeobox	0	1	2	0	0	2	0	0.0132967	0.0282928	0	0	0.0254966
ENSMUSG00000054779	0.991739	0.9859	9.41504	5.2072	3.92849	4.76055	-0.295717	0.808992	0.950283	Fgf2os	3	37335332	37349740	-	1441	antisense	fibroblast growth factor 2, opposite strand [Source:MGI Symbol;Acc:MGI:3649376]	-	1	1	9	5	4	5	0.0363661	0.036033	0.345022	0.190124	0.14308	0.172735
ENSMUSG00000045252	590.085	560.977	649.637	700.889	600.077	555.08	-0.0434765	0.809066	0.950283	Zfp574	7	25072567	25083492	+	4870	protein_coding	zinc finger protein 574 [Source:MGI Symbol;Acc:MGI:2442951]	zf-C2H2	595	569	621	673	611	583	6.40249	6.06663	7.04418	7.5721	6.46691	5.95955
ENSMUSG00000089975	1.98348	3.9436	2.09223	2.08288	3.92849	3.80844	-0.293596	0.809121	0.950283	Gm7420	5	29217724	29218565	+	842	transcribed_processed_pseudogene	predicted gene 7420 [Source:MGI Symbol;Acc:MGI:3647909]	-	2	4	2	2	4	4	0.124474	0.246668	0.131216	0.130151	0.244868	0.236495
ENSMUSG00000046873	526.614	378.585	501.089	459.275	429.188	471.295	0.0483544	0.809158	0.950283	Mbtps2	X	157535371	157598715	-	10105	protein_coding	membrane-bound transcription factor peptidase, site 2 [Source:MGI Symbol;Acc:MGI:2444506]	-	531	384	479	441	437	495	2.75372	1.97315	2.61859	2.39129	2.2291	2.43861
ENSMUSG00000115417	3.96696	3.9436	4.18446	2.08288	6.87486	0.95211	0.287215	0.809162	0.950283	Gm48949	14	46844813	46845480	+	668	sense_intronic	predicted gene, 48949 [Source:MGI Symbol;Acc:MGI:6118274]	-	4	4	4	2	7	1	0.313794	0.310919	0.330789	0.164053	0.540139	0.0745243
ENSMUSG00000111656	3.96696	0	0	0	4.91062	0.95211	-0.562027	0.80917	1	Gm47232	9	44598855	44599720	-	866	lincRNA	predicted gene, 47232 [Source:MGI Symbol;Acc:MGI:6096048]	-	4	0	0	0	5	1	0.242049	0	0	0	0.297602	0.0574852
ENSMUSG00000104850	10.9091	10.8449	8.36892	7.29008	12.7676	6.66477	0.173618	0.809294	0.950321	Gm42901	3	53038585	53041755	-	3171	antisense	predicted gene 42901 [Source:MGI Symbol;Acc:MGI:5663038]	-	11	11	8	7	13	7	0.181785	0.180119	0.139367	0.120957	0.211316	0.109894
ENSMUSG00000022987	97.1904	84.7874	91.012	83.3152	90.3553	87.5942	0.0629853	0.809301	0.950321	Zfp641	15	98285585	98296161	-	4288	protein_coding	zinc finger protein 641 [Source:MGI Symbol;Acc:MGI:2442788]	zf-C2H2	98	86	87	80	92	92	1.19766	1.04138	1.12081	1.02227	1.1059	1.06809
ENSMUSG00000040596	697.193	429.852	724.958	600.911	624.63	701.705	-0.0577858	0.809572	0.950577	Pogk	1	166384622	166409863	-	9586	protein_coding	pogo transposable element with KRAB domain [Source:MGI Symbol;Acc:MGI:1918842]	-	703	436	693	577	636	737	3.84308	2.36164	3.99359	3.29814	3.41983	3.8274
ENSMUSG00000027199	705.127	678.299	728.096	320.763	828.912	847.378	0.0800386	0.809695	0.95066	Gatm	2	122594467	122611303	-	3001	protein_coding	glycine amidinotransferase (L-arginine:glycine amidinotransferase) [Source:MGI Symbol;Acc:MGI:1914342]	-	711	688	696	308	844	890	12.4155	11.9038	12.8118	5.62361	14.4964	14.7638
ENSMUSG00000094017	4.9587	0	0	1.04144	1.96425	3.80844	-0.457766	0.80984	1	Gm13160	4	147086358	147086984	-	627	processed_pseudogene	predicted gene 13160 [Source:MGI Symbol;Acc:MGI:3649984]	-	5	0	0	1	2	4	0.417891	0	0	0.0873902	0.164417	0.31759
ENSMUSG00000042348	364.96	312.53	393.339	414.493	344.725	347.52	-0.0474643	0.809906	0.950794	Arl15	13	113794505	114157461	+	3515	protein_coding	ADP-ribosylation factor-like 15 [Source:MGI Symbol;Acc:MGI:2442308]	-	368	317	376	398	351	365	5.48635	4.68272	5.90922	6.20423	5.14714	5.16942
ENSMUSG00000023868	364.96	169.575	334.757	335.344	261.245	318.005	-0.0734496	0.809916	0.950794	Pde10a	17	8525372	8986648	+	12849	protein_coding	phosphodiesterase 10A [Source:MGI Symbol;Acc:MGI:1345143]	-	368	172	320	322	266	334	1.50086	0.695062	1.37578	1.37315	1.06708	1.29405
ENSMUSG00000110475	1.98348	0	1.04612	1.04144	0.982123	0	0.591078	0.810056	1	Gm31036	8	95138310	95148386	+	521	antisense	predicted gene, 31036 [Source:MGI Symbol;Acc:MGI:5590195]	-	2	0	1	1	1	0	0.201165	0	0.10603	0.10517	0.0989342	0
ENSMUSG00000084007	1.98348	0	1.04612	1.04144	0.982123	0	0.591078	0.810056	1	Gm9003	X	94422678	94423295	-	482	processed_pseudogene	predicted pseudogene 9003 [Source:MGI Symbol;Acc:MGI:3647163]	-	2	0	1	1	1	0	0.217442	0	0.11461	0.11368	0.106939	0
ENSMUSG00000106840	1.98348	1.9718	3.13835	1.04144	5.89274	1.90422	-0.323583	0.810069	0.950829	Gm42790	5	129875979	129876947	-	969	TEC	predicted gene 42790 [Source:MGI Symbol;Acc:MGI:5662927]	-	2	2	3	1	6	2	0.10816	0.107169	0.171027	0.0565466	0.319162	0.10275
ENSMUSG00000028291	1049.26	1225.47	1071.22	1112.26	1110.78	1211.08	-0.037539	0.810074	0.950829	Akirin2	4	34550937	34566908	+	1711	protein_coding	akirin 2 [Source:MGI Symbol;Acc:MGI:1889364]	-	1058	1243	1024	1068	1131	1272	32.4039	37.7212	33.0611	34.202	34.0719	37.0093
ENSMUSG00000002274	463.142	839.001	489.582	663.397	590.256	617.92	-0.0626392	0.810105	0.950829	Metrn	17	25794571	25797136	-	1434	protein_coding	meteorin, glial cell differentiation regulator [Source:MGI Symbol;Acc:MGI:1917333]	-	467	851	468	637	601	649	17.0659	30.8138	18.0287	24.34	21.6028	22.5304
ENSMUSG00000102691	3.96696	7.8872	10.4612	11.4558	4.91062	2.85633	0.220593	0.81026	0.950912	Gm37780	2	13161751	13163623	-	1873	TEC	predicted gene, 37780 [Source:MGI Symbol;Acc:MGI:5611008]	-	4	8	10	11	5	3	0.111914	0.221777	0.294937	0.321799	0.137599	0.0797366
ENSMUSG00000102775	5.95044	0.9859	0	3.12432	1.96425	0	0.459425	0.810268	1	Gm38160	3	51482331	51484829	-	2499	TEC	predicted gene, 38160 [Source:MGI Symbol;Acc:MGI:5611388]	-	6	1	0	3	2	0	0.125819	0.0207777	0	0.0657787	0.0412523	0
ENSMUSG00000053279	4802.99	4186.13	3970.01	8120.11	2813.78	2852.52	-0.0892145	0.810282	0.950912	Aldh1a1	19	20492715	20643462	+	4934	protein_coding	aldehyde dehydrogenase family 1, subfamily A1 [Source:MGI Symbol;Acc:MGI:1353450]	-	4843	4246	3795	7797	2865	2996	51.4371	44.6833	42.4894	86.5882	29.9302	30.2285
ENSMUSG00000025381	1445.96	2249.82	1593.23	1525.71	1843.45	1733.79	0.0516665	0.810371	0.950954	Cnpy2	10	128322459	128327553	+	1740	protein_coding	canopy FGF signaling regulator 2 [Source:MGI Symbol;Acc:MGI:1928477]	-	1458	2282	1523	1465	1877	1821	43.9106	68.0974	48.3524	46.1337	55.6031	52.0997
ENSMUSG00000102827	0.991739	1.9718	3.13835	3.12432	0	4.76055	-0.375131	0.810411	1	Gm8242	18	37652433	37654172	-	1740	transcribed_processed_pseudogene	predicted gene 8242 [Source:MGI Symbol;Acc:MGI:3647216]	-	1	2	3	3	0	5	0.030117	0.0596822	0.0952445	0.0944718	0	0.143052
ENSMUSG00000052889	203.307	154.786	288.728	152.05	258.298	271.351	-0.0770942	0.810562	0.951116	Prkcb	7	122288751	122634402	+	7651	protein_coding	protein kinase C, beta [Source:MGI Symbol;Acc:MGI:97596]	-	205	157	276	146	263	285	1.4041	1.06548	1.99278	1.0456	1.77183	1.85439
ENSMUSG00000050423	4.9587	11.8308	7.32281	5.2072	10.8034	11.4253	-0.189208	0.810671	0.951181	Ppp1r3g	13	35958839	35970388	+	2694	protein_coding	protein phosphatase 1, regulatory subunit 3G [Source:MGI Symbol;Acc:MGI:1923737]	-	5	12	7	5	11	12	0.0972598	0.231285	0.143538	0.101696	0.210465	0.221747
ENSMUSG00000071632	86.2813	121.266	80.5509	97.8953	90.3553	86.6421	0.0690465	0.81073	0.951188	2510002D24Rik	16	18836578	18840160	+	1486	protein_coding	RIKEN cDNA 2510002D24 gene [Source:MGI Symbol;Acc:MGI:1919557]	-	87	123	77	94	92	91	3.06804	4.29784	2.86246	3.46608	3.19119	3.04857
ENSMUSG00000000711	3406.62	3050.37	3396.74	3407.59	3306.81	3365.71	-0.0327854	0.81083	0.951206	Rab5b	10	128677175	128696264	-	4201	protein_coding	RAB5B, member RAS oncogene family [Source:MGI Symbol;Acc:MGI:105938]	-	3435	3094	3247	3272	3367	3535	42.8484	38.2412	42.697	42.6767	41.3119	41.89
ENSMUSG00000040350	80.3309	70.9848	54.398	60.4035	62.8559	94.2589	-0.0810639	0.810855	0.951206	Trim7	11	48826140	48852209	+	7597	protein_coding	tripartite motif-containing 7 [Source:MGI Symbol;Acc:MGI:2137353]	-	81	72	52	58	64	99	0.558732	0.492101	0.378119	0.418327	0.434232	0.648735
ENSMUSG00000004952	209.257	269.151	248.975	190.583	270.084	238.98	0.0554318	0.810904	0.951206	Rasa4	5	136083916	136111860	+	7485	protein_coding	RAS p21 protein activator 4 [Source:MGI Symbol;Acc:MGI:1858600]	-	211	273	238	183	275	251	1.47724	1.8938	1.75652	1.33964	1.89376	1.66938
ENSMUSG00000027165	718.019	999.702	770.987	874.809	857.394	835.953	-0.045179	0.811162	0.951293	B230118H07Rik	2	101560781	101649532	-	4289	protein_coding	RIKEN cDNA B230118H07 gene [Source:MGI Symbol;Acc:MGI:1915420]	-	724	1014	737	840	873	878	8.84593	12.2757	9.49247	10.7313	10.4916	10.1909
ENSMUSG00000066621	1262.48	1128.86	1343.21	1269.52	1177.57	1192.99	0.0369325	0.811163	0.951293	Tecpr1	5	144194442	144223615	-	12772	protein_coding	tectonin beta-propeller repeat containing 1 [Source:MGI Symbol;Acc:MGI:1917631]	-	1273	1145	1284	1219	1199	1253	5.22313	4.65491	5.55359	5.22968	4.83888	4.88389
ENSMUSG00000042340	254.877	379.571	276.174	293.686	291.691	292.298	0.0534583	0.811166	0.951293	Ctf1	7	127712736	127718192	+	1824	protein_coding	cardiotrophin 1 [Source:MGI Symbol;Acc:MGI:105115]	-	257	385	264	282	297	307	7.38362	10.9597	7.99552	8.47138	8.39297	8.37891
ENSMUSG00000033014	1119.67	599.427	1157	978.953	919.267	1107.3	-0.0636756	0.811191	0.951293	Trim33	3	103279293	103358775	+	9805	protein_coding	tripartite motif-containing 33 [Source:MGI Symbol;Acc:MGI:2137357]	-	1129	608	1106	940	936	1163	6.03403	3.21974	6.23125	5.25304	4.92054	5.90481
ENSMUSG00000027204	2466.46	1207.73	1514.77	1369.49	1611.66	1970.87	0.0673687	0.811395	0.951435	Fbn1	2	125300594	125507993	-	12128	protein_coding	fibrillin 1 [Source:MGI Symbol;Acc:MGI:95489]	-	2487	1225	1448	1315	1641	2070	10.746	5.24459	6.59549	5.9411	6.97435	8.4968
ENSMUSG00000091712	2.97522	1.9718	3.13835	2.08288	4.91062	2.85633	-0.288996	0.811418	0.951435	Sec14l5	16	5147109	5187271	+	5740	protein_coding	SEC14-like lipid binding 5 [Source:MGI Symbol;Acc:MGI:3616084]	-	3	2	3	2	5	3	0.0273886	0.0180918	0.028872	0.0190919	0.0448996	0.0260186
ENSMUSG00000071419	0	1.9718	1.04612	1.04144	0.982123	0	0.586814	0.811476	1	Rps15-ps2	6	58017506	58017943	+	438	processed_pseudogene	ribosomal protein S15, pseudogene 2 [Source:MGI Symbol;Acc:MGI:3647234]	-	0	2	1	1	1	0	0	0.237094	0.126123	0.1251	0.117682	0
ENSMUSG00000108852	0	1.9718	1.04612	1.04144	0.982123	0	0.586814	0.811476	1	Gm44911	8	7040157	7041218	+	1062	processed_pseudogene	predicted gene 44911 [Source:MGI Symbol;Acc:MGI:5753487]	-	0	2	1	1	1	0	0	0.0977844	0.0520167	0.0515948	0.0485355	0
ENSMUSG00000032199	3179.52	3704.02	2915.52	3553.39	3134.94	2831.58	0.0418109	0.811587	0.951571	Polr2m	9	71478437	71485935	-	2424	protein_coding	polymerase (RNA) II (DNA directed) polypeptide M [Source:MGI Symbol;Acc:MGI:107282]	-	3206	3757	2787	3412	3192	2974	69.3094	80.4772	63.5144	77.127	67.8757	61.0777
ENSMUSG00000087600	5.95044	2.9577	0	2.08288	3.92849	0.95211	0.36213	0.811725	1	Pmepa1os	2	173276698	173278428	+	680	antisense	prostate transmembrane protein, androgen induced 1, opposite strand [Source:MGI Symbol;Acc:MGI:3650161]	-	6	3	0	2	4	1	0.462385	0.229074	0	0.161158	0.303204	0.0732091
ENSMUSG00000078887	6.94217	1.9718	0	3.12432	1.96425	1.90422	0.358616	0.811887	0.951725	Gm6710	2	175869219	175881248	+	3440	protein_coding	predicted gene 6710 [Source:MGI Symbol;Acc:MGI:3779623]	zf-C2H2	7	2	0	3	2	2	0.106635	0.0301881	0	0.0477852	0.0299679	0.0289431
ENSMUSG00000003731	2258.19	1915.6	2265.89	2323.45	1952.46	1991.82	0.039099	0.811935	0.951725	Kpna6	4	129643980	129672767	-	6729	protein_coding	karyopherin (importin) alpha 6 [Source:MGI Symbol;Acc:MGI:1100836]	-	2277	1943	2166	2231	1988	2092	17.7326	14.9929	17.7818	18.1668	15.2283	15.4769
ENSMUSG00000003234	1072.07	1217.59	1060.76	1051.85	1139.26	1075.88	0.0364129	0.811951	0.951725	Abcf3	16	20548577	20561379	+	3558	protein_coding	ATP-binding cassette, sub-family F (GCN20), member 3 [Source:MGI Symbol;Acc:MGI:1351656]	-	1081	1235	1014	1010	1160	1130	15.9214	18.0229	15.7434	15.5541	16.8049	15.8105
ENSMUSG00000035150	2623.15	1974.76	2784.76	2283.88	2383.61	2493.58	0.0438686	0.811984	0.951725	Eif2s3x	X	94188707	94212862	-	3812	protein_coding	eukaryotic translation initiation factor 2, subunit 3, structural gene X-linked [Source:MGI Symbol;Acc:MGI:1349431]	-	2645	2003	2662	2193	2427	2619	36.3608	27.283	38.5765	31.5222	32.8172	34.2024
ENSMUSG00000000441	1133.56	867.592	1056.58	978.953	970.338	1022.57	0.040993	0.812007	0.951725	Raf1	6	115618067	115676635	-	6845	protein_coding	v-raf-leukemia viral oncogene 1 [Source:MGI Symbol;Acc:MGI:97847]	-	1143	880	1010	940	988	1074	8.75052	6.67534	8.15109	7.52462	7.43991	7.81097
ENSMUSG00000051579	1672.07	2273.48	1597.42	1842.31	1834.61	1693.8	0.0456643	0.812094	0.951725	Tceal8	X	136168984	136172342	-	2563	protein_coding	transcription elongation factor A (SII)-like 8 [Source:MGI Symbol;Acc:MGI:1913934]	-	1686	2306	1527	1769	1868	1779	34.4723	46.717	32.9123	37.8189	37.5675	34.5542
ENSMUSG00000095526	4.9587	5.9154	5.23058	3.12432	4.91062	5.71266	0.22442	0.81212	0.951725	Gm10243	6	48523518	48523850	+	333	processed_pseudogene	predicted gene 10243 [Source:MGI Symbol;Acc:MGI:3704266]	-	5	6	5	3	5	6	0.786841	0.935559	0.829456	0.493636	0.773945	0.896977
ENSMUSG00000086127	0.991739	3.9436	9.41504	3.12432	4.91062	3.80844	0.26962	0.812143	0.951725	Gm11934	4	33303569	33310137	-	1536	processed_transcript	predicted gene 11934 [Source:MGI Symbol;Acc:MGI:3649212]	-	1	4	9	3	5	4	0.0341169	0.135218	0.323682	0.107019	0.167789	0.129641
ENSMUSG00000114833	0.991739	0	1.04612	2.08288	0.982123	0	-0.583626	0.812155	1	Gm41192	14	69019434	69029652	-	637	antisense	predicted gene, 41192 [Source:MGI Symbol;Acc:MGI:5624077]	-	1	0	1	2	1	0	0.0822662	0	0.0867218	0.172037	0.0809179	0
ENSMUSG00000038696	2021.16	1868.28	1863.13	2087.05	1772.73	1748.07	0.0369104	0.812209	0.951739	Mapkap1	2	34406771	34624950	+	4059	protein_coding	mitogen-activated protein kinase associated protein 1 [Source:MGI Symbol;Acc:MGI:2444554]	-	2038	1895	1781	2004	1805	1836	26.3115	24.2412	24.2389	27.0526	22.9215	22.5179
ENSMUSG00000034486	5.95044	7.8872	7.32281	4.16576	4.91062	15.2338	-0.206458	0.812294	0.951766	Gbx2	1	89927956	89931179	-	2177	protein_coding	gastrulation brain homeobox 2 [Source:MGI Symbol;Acc:MGI:95668]	Homeobox	6	8	7	4	5	16	0.144429	0.190808	0.177626	0.100677	0.118385	0.365877
ENSMUSG00000042505	84.2978	53.2386	77.4125	95.8125	68.7486	62.8393	-0.080103	0.812338	0.951766	Sdhaf3	6	6956004	7042979	+	5095	protein_coding	succinate dehydrogenase complex assembly factor 3 [Source:MGI Symbol;Acc:MGI:1913288]	-	85	54	74	92	70	66	0.87425	0.550318	0.802334	0.989404	0.708171	0.644873
ENSMUSG00000002500	3.96696	3.9436	2.09223	0	11.7855	0.95211	-0.349399	0.812473	0.951862	Rpl3l	17	24727820	24736143	+	1643	protein_coding	ribosomal protein L3-like [Source:MGI Symbol;Acc:MGI:1913461]	-	4	4	2	0	12	1	0.12758	0.126412	0.067245	0	0.376468	0.0302996
ENSMUSG00000103945	4.9587	0	6.27669	7.29008	0.982123	5.71266	-0.317803	0.812528	0.951864	Gm38228	1	43560273	43561565	+	1293	TEC	predicted gene, 38228 [Source:MGI Symbol;Acc:MGI:5611456]	-	5	0	6	7	1	6	0.202643	0	0.256342	0.29664	0.0398644	0.231008
ENSMUSG00000056973	0.991739	7.8872	3.13835	3.12432	2.94637	3.80844	0.283653	0.812589	0.951873	Ces1d	8	93166068	93197838	-	2369	protein_coding	carboxylesterase 1D [Source:MGI Symbol;Acc:MGI:2148202]	-	1	8	3	3	3	4	0.0221206	0.175343	0.0699558	0.0693883	0.065274	0.0840561
ENSMUSG00000026357	0.991739	7.8872	9.41504	13.5387	0	0.95211	0.343305	0.812771	0.952024	Rgs18	1	144752683	144775435	-	2031	protein_coding	regulator of G-protein signaling 18 [Source:MGI Symbol;Acc:MGI:1927498]	-	1	8	9	13	0	1	0.0258019	0.204524	0.244794	0.350722	0	0.0245112
ENSMUSG00000083798	4.9587	0.9859	1.04612	1.04144	4.91062	2.85633	-0.334138	0.812862	1	Gm14584	X	53418331	53418967	+	637	processed_pseudogene	predicted gene 14584 [Source:MGI Symbol;Acc:MGI:3705780]	-	5	1	1	1	5	3	0.411331	0.0815126	0.0867218	0.0860183	0.40459	0.234453
ENSMUSG00000108854	0	2.9577	3.13835	1.04144	2.94637	3.80844	-0.364025	0.812894	1	D830036C21Rik	7	19320117	19342515	-	1723	lincRNA	RIKEN cDNA D830036C21 gene [Source:MGI Symbol;Acc:MGI:2685688]	-	0	3	3	1	3	4	0	0.0904066	0.0961842	0.0318013	0.0897471	0.115571
ENSMUSG00000061535	16.8596	24.6475	15.6917	17.7045	24.5531	19.9943	-0.121585	0.812967	0.952191	C1qtnf7	5	43515538	43618803	+	4162	protein_coding	C1q and tumor necrosis factor related protein 7 [Source:MGI Symbol;Acc:MGI:1925911]	-	17	25	15	17	25	21	0.214046	0.311891	0.199093	0.223809	0.309615	0.251184
ENSMUSG00000028106	697.193	489.992	605.701	608.201	554.9	573.17	0.0463381	0.813118	0.952232	Rprd2	3	95760341	95818863	-	11403	protein_coding	regulation of nuclear pre-mRNA domain containing 2 [Source:MGI Symbol;Acc:MGI:1922387]	-	703	497	579	584	565	602	3.2307	2.26309	2.80496	2.80623	2.55396	2.62816
ENSMUSG00000086536	15.8678	4.9295	7.32281	15.6216	5.89274	2.85633	0.214581	0.81316	0.952232	Gm12264	11	59775286	59780321	-	500	antisense	predicted gene 12264 [Source:MGI Symbol;Acc:MGI:3702404]	-	16	5	7	15	6	3	1.67691	0.519235	0.773385	1.64381	0.618537	0.298693
ENSMUSG00000086502	119.009	52.2527	107.75	106.227	90.3553	99.0195	-0.0837259	0.813186	0.952232	B130055M24Rik	7	127448636	127460360	+	1988	processed_transcript	RIKEN cDNA B130055M24 gene [Source:MGI Symbol;Acc:MGI:3590645]	-	120	53	103	102	92	104	3.16319	1.38428	2.86212	2.81134	2.38537	2.6043
ENSMUSG00000057766	397.687	252.39	387.063	349.924	330.976	317.053	0.0554483	0.813214	0.952232	Ankrd29	18	12252362	12305720	-	3295	protein_coding	ankyrin repeat domain 29 [Source:MGI Symbol;Acc:MGI:2687055]	-	401	256	370	336	337	333	6.37749	4.03412	6.20317	5.58745	5.2718	5.0311
ENSMUSG00000096351	1.98348	0	0	1.04144	0	0	0.900135	0.813218	1	Samd11	4	156246966	156255657	-	3588	protein_coding	sterile alpha motif domain containing 11 [Source:MGI Symbol;Acc:MGI:2446220]	-	2	0	0	1	0	0	0.0292105	0	0	0.0152714	0	0
ENSMUSG00000075425	1.98348	0	0	1.04144	0	0	0.900135	0.813218	1	Gm13547	2	29759312	29764089	+	843	protein_coding	predicted gene 13547 [Source:MGI Symbol;Acc:MGI:3650473]	-	2	0	0	1	0	0	0.124326	0	0	0.0649984	0	0
ENSMUSG00000087614	1.98348	0	0	1.04144	0	0	0.900135	0.813218	1	Gm12514	4	55131208	55279479	-	1026	lincRNA	predicted gene 12514 [Source:MGI Symbol;Acc:MGI:3651364]	-	2	0	0	1	0	0	0.102151	0	0	0.0534051	0	0
ENSMUSG00000047692	1.98348	0	0	1.04144	0	0	0.900135	0.813218	1	4930533K18Rik	10	70868644	70934324	+	2427	antisense	RIKEN cDNA 4930533K18 gene [Source:MGI Symbol;Acc:MGI:1922439]	-	2	0	0	1	0	0	0.0431838	0	0	0.0225767	0	0
ENSMUSG00000111973	1.98348	0	0	1.04144	0	0	0.900135	0.813218	1	Gm48827	10	122069136	122069451	-	316	processed_pseudogene	predicted gene, 48827 [Source:MGI Symbol;Acc:MGI:6098549]	-	2	0	0	1	0	0	0.331668	0	0	0.173398	0	0
ENSMUSG00000084780	1.98348	0	0	1.04144	0	0	0.900135	0.813218	1	Gm15350	8	12828335	12833865	-	619	antisense	predicted gene 15350 [Source:MGI Symbol;Acc:MGI:3705181]	-	2	0	0	1	0	0	0.169317	0	0	0.0885196	0	0
ENSMUSG00000092540	1.98348	0	0	1.04144	0	0	0.900135	0.813218	1	Gm8738	11	103879915	103880243	-	329	processed_pseudogene	predicted gene 8738 [Source:MGI Symbol;Acc:MGI:3644778]	-	2	0	0	1	0	0	0.318563	0	0	0.166546	0	0
ENSMUSG00000061242	1.98348	0	0	1.04144	0	0	0.900135	0.813218	1	Gm9104	17	45465788	45466270	+	483	processed_pseudogene	predicted gene 9104 [Source:MGI Symbol;Acc:MGI:3645365]	-	2	0	0	1	0	0	0.216992	0	0	0.113444	0	0
ENSMUSG00000106319	1.98348	0	0	1.04144	0	0	0.900135	0.813218	1	Gm42601	5	96879342	96891172	+	1541	lincRNA	predicted gene 42601 [Source:MGI Symbol;Acc:MGI:5662738]	-	2	0	0	1	0	0	0.0680124	0	0	0.0355572	0	0
ENSMUSG00000109940	1.98348	0	0	1.04144	0	0	0.900135	0.813218	1	Gm45399	7	102458245	102459260	+	1016	TEC	predicted gene 45399 [Source:MGI Symbol;Acc:MGI:5791235]	-	2	0	0	1	0	0	0.103157	0	0	0.0539307	0	0
ENSMUSG00000116950	1.98348	0	0	1.04144	0	0	0.900135	0.813218	1	AC154378.3	17	15547816	15550462	+	2048	processed_pseudogene	BRCA1 associated RING domain 1 (Bard1), pseudogene	-	2	0	0	1	0	0	0.0511754	0	0	0.0267547	0	0
ENSMUSG00000105296	1.98348	0	0	1.04144	0	0	0.900135	0.813218	1	Gm19708	3	138000939	138016044	+	543	lincRNA	predicted gene, 19708 [Source:MGI Symbol;Acc:MGI:5011893]	-	2	0	0	1	0	0	0.193015	0	0	0.100909	0	0
ENSMUSG00000058728	1.98348	0	0	1.04144	0	0	0.900135	0.813218	1	Cd300c	11	114956116	114969157	-	1065	protein_coding	CD300C molecule [Source:MGI Symbol;Acc:MGI:3032626]	-	2	0	0	1	0	0	0.0984105	0	0	0.0514494	0	0
ENSMUSG00000089967	1.98348	0	0	1.04144	0	0	0.900135	0.813218	1	Gm16550	1	165148824	165148949	-	126	processed_pseudogene	predicted gene 16550 [Source:MGI Symbol;Acc:MGI:4414970]	-	2	0	0	1	0	0	0.831803	0	0	0.43487	0	0
ENSMUSG00000113068	1.98348	0	0	1.04144	0	0	0.900135	0.813218	1	Gm48133	13	96542993	96543652	-	489	antisense	predicted gene, 48133 [Source:MGI Symbol;Acc:MGI:6097494]	-	2	0	0	1	0	0	0.21433	0	0	0.112052	0	0
ENSMUSG00000082143	1.98348	0	0	1.04144	0	0	0.900135	0.813218	1	Gm12864	4	118987014	118988019	+	1006	processed_pseudogene	predicted gene 12864 [Source:MGI Symbol;Acc:MGI:3649273]	-	2	0	0	1	0	0	0.104182	0	0	0.0544668	0	0
ENSMUSG00000056148	1.98348	0	0	1.04144	0	0	0.900135	0.813218	1	Rdh9	10	127776386	127792697	+	3590	protein_coding	retinol dehydrogenase 9 [Source:MGI Symbol;Acc:MGI:2143528]	-	2	0	0	1	0	0	0.0291942	0	0	0.0152629	0	0
ENSMUSG00000104986	0.991739	0.9859	2.09223	0	1.96425	0.95211	0.467109	0.813247	1	1600023N17Rik	5	45668702	45669708	-	1007	TEC	RIKEN cDNA 1600023N17 gene [Source:MGI Symbol;Acc:MGI:1917038]	-	1	1	2	0	2	1	0.0520393	0.0515626	0.109716	0	0.102373	0.0494362
ENSMUSG00000112926	0	1.9718	0	1.04144	0.982123	0.95211	-0.582987	0.813441	1	Gm7172	12	51133551	51134702	-	1152	processed_pseudogene	predicted gene 7172 [Source:MGI Symbol;Acc:MGI:3643000]	-	0	2	0	1	1	1	0	0.090145	0	0.0475639	0.0447437	0.0432137
ENSMUSG00000090602	0	1.9718	0	1.04144	0.982123	0.95211	-0.582987	0.813441	1	Gm5611	9	17030045	17030896	+	852	processed_pseudogene	predicted gene 5611 [Source:MGI Symbol;Acc:MGI:3647121]	-	0	2	0	1	1	1	0	0.121886	0	0.0643118	0.0604985	0.0584298
ENSMUSG00000110617	0	1.9718	0	1.04144	0.982123	0.95211	-0.582987	0.813441	1	Gm5910	8	83477471	83479216	-	1746	processed_pseudogene	predicted gene 5910 [Source:MGI Symbol;Acc:MGI:3646687]	-	0	2	0	1	1	1	0	0.0594771	0	0.0313824	0.0295216	0.0285121
ENSMUSG00000085319	0	1.9718	0	1.04144	0.982123	0.95211	-0.582987	0.813441	1	Gm13330	2	18032533	18039633	+	388	antisense	predicted gene 13330 [Source:MGI Symbol;Acc:MGI:3649452]	-	0	2	0	1	1	1	0	0.267647	0	0.141221	0.132847	0.128305
ENSMUSG00000114535	0.991739	2.9577	4.18446	7.29008	0.982123	1.90422	-0.317905	0.813477	0.952477	Gm47246	13	59603309	59605662	+	2354	TEC	predicted gene, 47246 [Source:MGI Symbol;Acc:MGI:6096070]	-	1	3	4	7	1	2	0.0222615	0.0661727	0.0938688	0.162938	0.0218967	0.0422958
ENSMUSG00000015467	2.97522	10.8449	2.09223	9.37296	1.96425	1.90422	0.277668	0.813627	0.952556	Egfl8	17	34613349	34615971	-	1761	protein_coding	EGF-like domain 8 [Source:MGI Symbol;Acc:MGI:1932094]	-	3	11	2	9	2	2	0.0892736	0.324338	0.0627391	0.280036	0.0585403	0.0565386
ENSMUSG00000022019	668.432	503.795	658.006	577.999	602.042	595.069	0.0439024	0.81365	0.952556	Tdrd3	14	87416639	87545504	+	6072	protein_coding	tudor domain containing 3 [Source:MGI Symbol;Acc:MGI:2444023]	-	674	511	629	555	613	625	5.81687	4.36972	5.72251	5.00831	5.20371	5.12416
ENSMUSG00000028643	498.845	750.27	463.429	630.071	549.007	466.534	0.0580149	0.813818	0.95269	Svbp	4	119195306	119201298	+	1065	protein_coding	small vasohibin binding protein [Source:MGI Symbol;Acc:MGI:1916466]	-	503	761	443	605	559	490	24.7502	37.1022	22.9785	31.1269	27.0549	22.9045
ENSMUSG00000038009	5.95044	8.8731	2.09223	5.2072	9.82123	4.76055	-0.221945	0.814008	0.952772	Dnajc22	15	99093170	99104737	+	1850	protein_coding	DnaJ heat shock protein family (Hsp40) member C22 [Source:MGI Symbol;Acc:MGI:1920028]	-	6	9	2	5	10	5	0.169958	0.252601	0.0597208	0.148091	0.27862	0.134546
ENSMUSG00000027361	287.604	311.544	295.004	339.509	277.941	247.549	0.0486633	0.814077	0.952772	Gabpb1	2	126627442	126676337	-	7752	protein_coding	GA repeat binding protein, beta 1 [Source:MGI Symbol;Acc:MGI:95611]	-	290	316	282	326	283	260	1.9604	2.11659	2.00957	2.30427	1.88173	1.66968
ENSMUSG00000058571	1296.2	303.657	1294.04	1164.33	869.179	1069.22	-0.100584	0.814079	0.952772	Gpc6	14	116925315	117976544	+	6425	protein_coding	glypican 6 [Source:MGI Symbol;Acc:MGI:1346322]	-	1307	308	1237	1118	885	1123	10.6602	2.4891	10.6357	9.53452	7.09994	8.70123
ENSMUSG00000046380	178.513	231.686	171.563	204.122	207.228	192.326	-0.0526968	0.814118	0.952772	Jrk	15	74702301	74709535	-	5853	protein_coding	jerky [Source:MGI Symbol;Acc:MGI:106214]	-	180	235	164	196	211	202	1.61159	2.08475	1.54786	1.83488	1.85818	1.71809
ENSMUSG00000042742	895.54	575.765	871.414	827.945	681.593	749.311	0.0525695	0.814176	0.952772	Bmt2	6	13625673	13677966	-	5632	protein_coding	base methyltransferase of 25S rRNA 2 [Source:MGI Symbol;Acc:MGI:2141466]	-	903	584	833	795	694	787	8.40207	5.38412	8.17053	7.73454	6.35157	6.95643
ENSMUSG00000060904	2574.55	2644.18	2394.56	2527.57	2464.15	2455.49	0.0318878	0.814226	0.952772	Arl1	10	88730858	88744094	+	2369	protein_coding	ADP-ribosylation factor-like 1 [Source:MGI Symbol;Acc:MGI:99436]	-	2596	2682	2289	2427	2509	2579	57.425	58.7838	53.3763	56.1351	54.5908	54.1951
ENSMUSG00000020076	1309.1	1331.95	1314.97	1333.04	1412.29	1301.53	-0.0327452	0.814261	0.952772	Ddx50	10	62615895	62651218	-	10129	protein_coding	DEAD (Asp-Glu-Ala-Asp) box polypeptide 50 [Source:MGI Symbol;Acc:MGI:2182303]	-	1320	1351	1257	1280	1438	1367	6.82918	6.92553	6.85546	6.92426	7.31773	6.71856
ENSMUSG00000011114	1020.5	1419.7	996.948	1075.81	1176.58	1075.88	0.0465463	0.814458	0.95294	Tbrg1	9	37648763	37657312	-	3901	protein_coding	transforming growth factor beta regulated gene 1 [Source:MGI Symbol;Acc:MGI:1100877]	-	1029	1440	953	1033	1198	1130	13.8229	19.1669	13.4954	14.5096	15.8294	14.4204
ENSMUSG00000110208	1.98348	0	1.04612	0	0	1.90422	0.654044	0.814483	1	Gm45442	7	45922215	45924174	-	411	antisense	predicted gene 45442 [Source:MGI Symbol;Acc:MGI:5791278]	-	2	0	1	0	0	2	0.255005	0	0.134408	0	0	0.242249
ENSMUSG00000085760	1.98348	0	1.04612	0	0	1.90422	0.654044	0.814483	1	Gm14302	2	164459896	164460955	-	382	antisense	predicted gene 14302 [Source:MGI Symbol;Acc:MGI:3701953]	-	2	0	1	0	0	2	0.274364	0	0.144612	0	0	0.26064
ENSMUSG00000104010	1.98348	0	1.04612	0	0	1.90422	0.654044	0.814483	1	Gm37366	1	195042383	195044679	+	2297	TEC	predicted gene, 37366 [Source:MGI Symbol;Acc:MGI:5610594]	-	2	0	1	0	0	2	0.0456279	0	0.0240495	0	0	0.0433454
ENSMUSG00000112813	1.98348	0	1.04612	0	0	1.90422	0.654044	0.814483	1	Gm34376	10	71287729	71292483	+	2107	lincRNA	predicted gene, 34376 [Source:MGI Symbol;Acc:MGI:5593535]	-	2	0	1	0	0	2	0.0497424	0	0.0262182	0	0	0.0472541
ENSMUSG00000098889	1.98348	0	0	0	0.982123	0	0.900087	0.814486	1	Gm27206	2	160743927	160751909	-	979	antisense	predicted gene 27206 [Source:MGI Symbol;Acc:MGI:5521049]	-	2	0	0	0	1	0	0.107055	0	0	0	0.0526504	0
ENSMUSG00000092190	1.98348	0	0	0	0.982123	0	0.900087	0.814486	1	Gm20470	10	7743520	7761099	-	331	processed_transcript	predicted gene 20470 [Source:MGI Symbol;Acc:MGI:5141935]	-	2	0	0	0	1	0	0.316638	0	0	0	0.155724	0
ENSMUSG00000115684	1.98348	0	0	0	0.982123	0	0.900087	0.814486	1	Gm6087	14	119278424	119279086	+	663	processed_pseudogene	predicted gene 6087 [Source:MGI Symbol;Acc:MGI:3644467]	-	2	0	0	0	1	0	0.15808	0	0	0	0.0777447	0
ENSMUSG00000044951	1.98348	0	0	0	0.982123	0	0.900087	0.814486	1	Mylk4	13	32700834	32783954	-	7689	protein_coding	myosin light chain kinase family, member 4 [Source:MGI Symbol;Acc:MGI:3643758]	-	2	0	0	0	1	0	0.0136308	0	0	0	0.0067037	0
ENSMUSG00000089199	1.98348	0	0	0	0.982123	0	0.900087	0.814486	1	Gm25772	4	137325559	137325614	+	56	snRNA	predicted gene, 25772 [Source:MGI Symbol;Acc:MGI:5455549]	-	2	0	0	0	1	0	1.87156	0	0	0	0.920442	0
ENSMUSG00000110453	1.98348	0	0	0	0.982123	0	0.900087	0.814486	1	Gm32352	8	119659475	119670881	-	688	antisense	predicted gene, 32352 [Source:MGI Symbol;Acc:MGI:5591511]	-	2	0	0	0	1	0	0.152336	0	0	0	0.0749197	0
ENSMUSG00000085402	1.98348	0	0	0	0.982123	0	0.900087	0.814486	1	Gm12111	11	32903137	32926160	-	349	lincRNA	predicted gene 12111 [Source:MGI Symbol;Acc:MGI:3649341]	-	2	0	0	0	1	0	0.300307	0	0	0	0.147693	0
ENSMUSG00000070687	1.98348	0	0	0	0.982123	0	0.900087	0.814486	1	Htr1d	4	136423524	136444398	+	3201	protein_coding	5-hydroxytryptamine (serotonin) receptor 1D [Source:MGI Symbol;Acc:MGI:96276]	-	2	0	0	0	1	0	0.032742	0	0	0	0.0161027	0
ENSMUSG00000087452	1.98348	0	0	0	0.982123	0	0.900087	0.814486	1	Gm11998	11	11557421	11579460	+	972	antisense	predicted gene 11998 [Source:MGI Symbol;Acc:MGI:3650897]	-	2	0	0	0	1	0	0.107826	0	0	0	0.0530296	0
ENSMUSG00000107911	1.98348	0	0	0	0.982123	0	0.900087	0.814486	1	Gm7565	14	26565766	26566388	+	623	processed_pseudogene	predicted gene 7565 [Source:MGI Symbol;Acc:MGI:3645254]	-	2	0	0	0	1	0	0.16823	0	0	0	0.0827363	0
ENSMUSG00000039691	1.98348	0	0	0	0.982123	0	0.900087	0.814486	1	Tspan10	11	120442644	120446950	+	1802	protein_coding	tetraspanin 10 [Source:MGI Symbol;Acc:MGI:2384781]	-	2	0	0	0	1	0	0.0581616	0	0	0	0.0286042	0
ENSMUSG00000108226	1.98348	0	0	0	0.982123	0	0.900087	0.814486	1	Gm44063	2	37659146	37659521	+	376	processed_pseudogene	predicted gene, 44063 [Source:MGI Symbol;Acc:MGI:5690455]	-	2	0	0	0	1	0	0.278742	0	0	0	0.137087	0
ENSMUSG00000099338	1.98348	0	0	0	0.982123	0	0.900087	0.814486	1	2810030D12Rik	8	13200720	13207714	+	1422	bidirectional_promoter_lncRNA	RIKEN cDNA 2810030D12 gene [Source:MGI Symbol;Acc:MGI:1925585]	-	2	0	0	0	1	0	0.0737041	0	0	0	0.0362481	0
ENSMUSG00000110278	1.98348	0	0	0	0.982123	0	0.900087	0.814486	1	Gm5608	8	13537678	13547028	-	2290	lincRNA	predicted gene 5608 [Source:MGI Symbol;Acc:MGI:3779504]	-	2	0	0	0	1	0	0.0457673	0	0	0	0.0225086	0
ENSMUSG00000092622	1.98348	0	0	0	0.982123	0	0.900087	0.814486	1	Khdc3	9	73101836	73104438	+	2050	protein_coding	KH domain containing 3, subcortical maternal complex member [Source:MGI Symbol;Acc:MGI:1914241]	-	2	0	0	0	1	0	0.0511255	0	0	0	0.0251438	0
ENSMUSG00000085360	1.98348	0	0	0	0.982123	0	0.900087	0.814486	1	Arhgap27os2	11	103355701	103361092	+	1390	antisense	Rho GTPase activating protein 27, opposite strand 2 [Source:MGI Symbol;Acc:MGI:3650160]	-	2	0	0	0	1	0	0.0754008	0	0	0	0.0370825	0
ENSMUSG00000098916	1.98348	0	0	0	0.982123	0	0.900087	0.814486	1	Gm27749	19	50144491	50144615	+	125	miRNA	predicted gene, 27749 [Source:MGI Symbol;Acc:MGI:5531131]	-	2	0	0	0	1	0	0.838457	0	0	0	0.412358	0
ENSMUSG00000102556	1.98348	0	0	0	0.982123	0	0.900087	0.814486	1	Gm37569	1	10197081	10198802	-	1722	TEC	predicted gene, 37569 [Source:MGI Symbol;Acc:MGI:5610797]	-	2	0	0	0	1	0	0.0608636	0	0	0	0.0299331	0
ENSMUSG00000113568	1.98348	0	0	0	0.982123	0	0.900087	0.814486	1	Gm46369	12	85255527	85255927	+	401	processed_pseudogene	predicted gene, 46369 [Source:MGI Symbol;Acc:MGI:5826006]	-	2	0	0	0	1	0	0.261365	0	0	0	0.12854	0
ENSMUSG00000031157	713.06	1088.43	688.344	759.21	868.197	772.162	0.0534169	0.81451	0.95294	Pqbp1	X	7894519	7899269	-	1636	protein_coding	polyglutamine binding protein 1 [Source:MGI Symbol;Acc:MGI:1859638]	-	719	1104	658	729	884	811	23.0307	35.0389	22.2183	24.416	27.8518	24.6781
ENSMUSG00000025907	1609.59	972.097	1608.93	1409.07	1277.74	1350.09	0.0538473	0.814716	0.953075	Rb1cc1	1	6206197	6276648	+	14690	protein_coding	RB1-inducible coiled-coil 1 [Source:MGI Symbol;Acc:MGI:1341850]	-	1623	986	1538	1353	1301	1418	5.78972	3.48513	5.78365	5.04668	4.56499	4.80539
ENSMUSG00000005125	7751.43	9930.97	8160.74	9885.35	8016.09	7146.54	0.0451279	0.814779	0.953075	Ndrg1	15	66929318	66969640	-	6596	protein_coding	N-myc downstream regulated gene 1 [Source:MGI Symbol;Acc:MGI:1341799]	-	7816	10073	7801	9492	8162	7506	62.0962	79.2944	65.3337	78.851	63.7823	56.6503
ENSMUSG00000044231	130.91	150.843	145.41	131.221	144.372	136.152	0.0527333	0.814786	0.953075	Nhlrc1	13	47012557	47014850	-	2294	protein_coding	NHL repeat containing 1 [Source:MGI Symbol;Acc:MGI:2145264]	-	132	153	139	126	147	143	3.01538	3.46308	3.34726	3.00959	3.303	3.10325
ENSMUSG00000069743	34.7109	28.5911	29.2912	34.3675	21.6067	30.4675	0.100643	0.814877	0.95311	Zfp820	17	21816885	21845772	-	3718	protein_coding	zinc finger protein 820 [Source:MGI Symbol;Acc:MGI:1922674]	zf-C2H2	35	29	28	33	22	32	0.49331	0.404998	0.416022	0.486334	0.304998	0.428464
ENSMUSG00000030472	0	1.9718	0	1.04144	0	0	0.892873	0.814911	1	Ceacam18	7	43634707	43649295	+	1970	protein_coding	carcinoembryonic antigen-related cell adhesion molecule 18 [Source:MGI Symbol;Acc:MGI:1919681]	-	0	2	0	1	0	0	0	0.0527143	0	0.027814	0	0
ENSMUSG00000039742	0	1.9718	0	1.04144	0	0	0.892873	0.814911	1	Fam71f1	6	29319140	29336019	+	1625	protein_coding	family with sequence similarity 71, member F1 [Source:MGI Symbol;Acc:MGI:3032524]	-	0	2	0	1	0	0	0	0.0639059	0	0.0337192	0	0
ENSMUSG00000106086	0	1.9718	0	1.04144	0	0	0.892873	0.814911	1	Gm43352	3	131109026	131112090	-	3065	antisense	predicted gene 43352 [Source:MGI Symbol;Acc:MGI:5663489]	-	0	2	0	1	0	0	0	0.0338816	0	0.0178772	0	0
ENSMUSG00000116831	0	1.9718	0	1.04144	0	0	0.892873	0.814911	1	CT027991.1	16	22874983	22894386	-	1769	antisense	novel transcript, antisense to Ahsg and Dnajb11	-	0	2	0	1	0	0	0	0.0587038	0	0.0309744	0	0
ENSMUSG00000045391	0	1.9718	0	1.04144	0	0	0.892873	0.814911	1	1700120B22Rik	10	63243068	63244153	-	464	bidirectional_promoter_lncRNA	RIKEN cDNA 1700120B22 gene [Source:MGI Symbol;Acc:MGI:3604190]	-	0	2	0	1	0	0	0	0.223808	0	0.11809	0	0
ENSMUSG00000110247	0	1.9718	0	1.04144	0	0	0.892873	0.814911	1	Gm45269	8	34152690	34152971	+	282	processed_pseudogene	predicted gene 45269 [Source:MGI Symbol;Acc:MGI:5791105]	-	0	2	0	1	0	0	0	0.368252	0	0.194304	0	0
ENSMUSG00000031066	1041.33	1152.52	1178.97	1013.32	1147.12	1128.25	0.0362414	0.814947	0.95311	Usp11	X	20703906	20720539	+	4732	protein_coding	ubiquitin specific peptidase 11 [Source:MGI Symbol;Acc:MGI:2384312]	-	1050	1169	1127	973	1168	1185	11.628	12.8273	13.1567	11.2667	12.7228	12.4666
ENSMUSG00000023984	0	4.9295	0	1.04144	0.982123	4.76055	-0.459159	0.814959	1	Gm20517	17	47611589	47683861	+	6495	protein_coding	predicted gene 20517 [Source:MGI Symbol;Acc:MGI:5141982]	-	0	5	0	1	1	5	0	0.0399719	0	0.00843628	0.00793606	0.0383235
ENSMUSG00000100720	4.9587	3.9436	2.09223	5.2072	2.94637	0.95211	0.284155	0.814975	0.95311	Gm10075	1	19153422	19153966	-	545	processed_pseudogene	predicted gene 10075 [Source:MGI Symbol;Acc:MGI:3710521]	-	5	4	2	5	3	1	0.480767	0.38109	0.202722	0.502694	0.283732	0.0913435
ENSMUSG00000055485	2053.89	442.669	2164.41	1481.97	1144.17	1563.37	0.153823	0.815035	0.953118	Soga1	2	157015799	157079254	-	7984	protein_coding	suppressor of glucose, autophagy associated 1 [Source:MGI Symbol;Acc:MGI:2444575]	-	2071	449	2069	1423	1165	1642	13.5932	2.92005	14.3155	9.76595	7.52124	10.2383
ENSMUSG00000004296	1.98348	0	0	0	0	0.95211	0.900063	0.815136	1	Il12b	11	44400063	44414033	+	1967	protein_coding	interleukin 12b [Source:MGI Symbol;Acc:MGI:96540]	-	2	0	0	0	0	1	0.0532828	0	0	0	0	0.0253087
ENSMUSG00000100658	1.98348	0	0	0	0	0.95211	0.900063	0.815136	1	F730311O21Rik	1	132342023	132349626	+	5447	lincRNA	RIKEN cDNA F730311O21 gene [Source:MGI Symbol;Acc:MGI:3643355]	-	2	0	0	0	0	1	0.0192413	0	0	0	0	0.00913938
ENSMUSG00000069014	1.98348	0	0	0	0	0.95211	0.900063	0.815136	1	Gm5641	3	54481438	54482925	+	1488	transcribed_processed_pseudogene	predicted gene 5641 [Source:MGI Symbol;Acc:MGI:3645731]	-	2	0	0	0	0	1	0.0704349	0	0	0	0	0.0334558
ENSMUSG00000113964	1.98348	0	0	0	0	0.95211	0.900063	0.815136	1	Gm48667	12	20196916	20197054	+	139	processed_pseudogene	predicted gene, 48667 [Source:MGI Symbol;Acc:MGI:6098285]	-	2	0	0	0	0	1	0.754008	0	0	0	0	0.358145
ENSMUSG00000109679	1.98348	0	0	0	0	0.95211	0.900063	0.815136	1	Gm45342	8	25692146	25693508	+	1363	TEC	predicted gene 45342 [Source:MGI Symbol;Acc:MGI:5791178]	-	2	0	0	0	0	1	0.0768945	0	0	0	0	0.036524
ENSMUSG00000085063	1.98348	0	0	0	0	0.95211	0.900063	0.815136	1	Gm16024	4	155616409	155616787	+	171	antisense	predicted gene 16024 [Source:MGI Symbol;Acc:MGI:3802145]	-	2	0	0	0	0	1	0.612907	0	0	0	0	0.291124
ENSMUSG00000088308	1.98348	0	0	0	0	0.95211	0.900063	0.815136	1	Gm24507	13	90098981	90099114	+	134	snoRNA	predicted gene, 24507 [Source:MGI Symbol;Acc:MGI:5454284]	-	2	0	0	0	0	1	0.782143	0	0	0	0	0.371509
ENSMUSG00000081745	1.98348	0	0	0	0	0.95211	0.900063	0.815136	1	Gm15549	8	68798867	68799488	+	622	processed_pseudogene	predicted gene 15549 [Source:MGI Symbol;Acc:MGI:3782998]	-	2	0	0	0	0	1	0.1685	0	0	0	0	0.0800357
ENSMUSG00000107411	1.98348	0	0	0	0	0.95211	0.900063	0.815136	1	Gm19040	6	114738534	114743259	+	4726	processed_pseudogene	predicted gene, 19040 [Source:MGI Symbol;Acc:MGI:5011225]	-	2	0	0	0	0	1	0.0221767	0	0	0	0	0.0105337
ENSMUSG00000085897	1.98348	0	0	0	0	0.95211	0.900063	0.815136	1	Gm11604	11	98185366	98186107	+	742	processed_pseudogene	predicted gene 11604 [Source:MGI Symbol;Acc:MGI:3651795]	-	2	0	0	0	0	1	0.14125	0	0	0	0	0.0670919
ENSMUSG00000088703	1.98348	0	0	0	0	0.95211	0.900063	0.815136	1	Gm25555	17	32804867	32804977	-	111	rRNA	predicted gene, 25555 [Source:MGI Symbol;Acc:MGI:5455332]	-	2	0	0	0	0	1	0.944209	0	0	0	0	0.448488
ENSMUSG00000101219	1.98348	0	0	0	0	0.95211	0.900063	0.815136	1	Gm20302	1	105574537	105574811	+	275	processed_pseudogene	predicted gene, 20302 [Source:MGI Symbol;Acc:MGI:5012487]	-	2	0	0	0	0	1	0.381117	0	0	0	0	0.181026
ENSMUSG00000106447	1.98348	0	0	0	0	0.95211	0.900063	0.815136	1	Gm42957	3	96635474	96653101	+	3624	protein_coding	predicted gene 42957 [Source:MGI Symbol;Acc:MGI:5663094]	-	2	0	0	0	0	1	0.0289203	0	0	0	0	0.0137368
ENSMUSG00000102243	1.98348	0	0	0	0	0.95211	0.900063	0.815136	1	Gm37718	1	139155152	139157782	+	2631	TEC	predicted gene, 37718 [Source:MGI Symbol;Acc:MGI:5610946]	-	2	0	0	0	0	1	0.0398355	0	0	0	0	0.0189214
ENSMUSG00000029556	1.98348	0	0	0	0	0.95211	0.900063	0.815136	1	Hnf1a	5	114948980	114971094	-	5032	protein_coding	HNF1 homeobox A [Source:MGI Symbol;Acc:MGI:98504]	Homeobox	2	0	0	0	0	1	0.0208281	0	0	0	0	0.00989312
ENSMUSG00000107436	1.98348	0	0	0	0	0.95211	0.900063	0.815136	1	Gm44416	6	87171944	87174009	-	2066	TEC	predicted gene, 44416 [Source:MGI Symbol;Acc:MGI:5690808]	-	2	0	0	0	0	1	0.0507295	0	0	0	0	0.0240959
ENSMUSG00000085340	1.98348	0	0	0	0	0.95211	0.900063	0.815136	1	Gm16335	13	100770464	100770772	+	309	processed_pseudogene	predicted gene 16335 [Source:MGI Symbol;Acc:MGI:3840152]	-	2	0	0	0	0	1	0.339182	0	0	0	0	0.161107
ENSMUSG00000021600	1.98348	0	0	0	0	0.95211	0.900063	0.815136	1	8030423J24Rik	13	70882948	70884503	+	869	protein_coding	RIKEN cDNA 8030423J24 gene [Source:MGI Symbol;Acc:MGI:1924416]	-	2	0	0	0	0	1	0.120607	0	0	0	0	0.0572868
ENSMUSG00000103433	1.98348	0	0	0	0	0.95211	0.900063	0.815136	1	Gm2272	1	191407666	191408247	+	582	processed_pseudogene	predicted gene 2272 [Source:MGI Symbol;Acc:MGI:3780442]	-	2	0	0	0	0	1	0.180081	0	0	0	0	0.0855364
ENSMUSG00000106323	1.98348	0	0	0	0	0.95211	0.900063	0.815136	1	Mir7228	5	134572076	134572114	+	39	miRNA	microRNA 7228 [Source:MGI Symbol;Acc:MGI:5562767]	-	2	0	0	0	0	1	2.68736	0	0	0	0	1.27647
ENSMUSG00000092603	1.98348	0	0	0	0	0.95211	0.900063	0.815136	1	Gm20386	6	110738350	110738481	+	132	processed_pseudogene	predicted gene 20386 [Source:MGI Symbol;Acc:MGI:5141851]	-	2	0	0	0	0	1	0.793994	0	0	0	0	0.377138
ENSMUSG00000105434	1.98348	0	0	1.04144	0.982123	0.95211	-0.577232	0.815159	1	Gm43359	5	122482800	122484999	-	2200	TEC	predicted gene 43359 [Source:MGI Symbol;Acc:MGI:5663496]	-	2	0	0	1	1	1	0.0476396	0	0	0.0249062	0.0234294	0.0226283
ENSMUSG00000115316	1.98348	0	0	1.04144	0.982123	0.95211	-0.577232	0.815159	1	Gm49096	14	48530358	48532665	+	2308	TEC	predicted gene, 49096 [Source:MGI Symbol;Acc:MGI:6118488]	-	2	0	0	1	1	1	0.0454104	0	0	0.0237407	0.0223331	0.0215694
ENSMUSG00000091230	0.991739	3.9436	1.04612	0	5.89274	1.90422	-0.383611	0.815221	1	Gm6970	19	47170469	47171134	-	666	protein_coding	predicted gene 6970 [Source:MGI Symbol;Acc:MGI:3645322]	-	1	4	1	0	6	2	0.0786841	0.311853	0.0829456	0	0.464367	0.149496
ENSMUSG00000027881	1202.98	1103.22	1019.96	1193.49	1015.52	1030.18	0.0384956	0.815242	0.953269	Prpf38b	3	108902805	108911727	-	6949	protein_coding	PRP38 pre-mRNA processing factor 38 (yeast) domain containing B [Source:MGI Symbol;Acc:MGI:1914171]	-	1213	1119	975	1146	1034	1082	9.14744	8.36127	7.75086	9.03634	7.66977	7.75138
ENSMUSG00000040282	196.364	139.012	182.024	162.465	156.158	178.997	0.0557023	0.815314	0.953269	BC052040	2	115581716	115778768	+	4349	protein_coding	cDNA sequence BC052040 [Source:MGI Symbol;Acc:MGI:3026886]	-	198	141	174	156	159	188	2.38582	1.68343	2.21018	1.96547	1.88448	2.152
ENSMUSG00000018501	4132.58	1799.27	4095.54	3465.91	2671.38	3406.65	0.0712634	0.815433	0.953269	Ncor1	11	62316426	62458541	-	12811	protein_coding	nuclear receptor co-repressor 1 [Source:MGI Symbol;Acc:MGI:1349717]	MYB	4167	1825	3915	3328	2720	3578	17.0452	7.3968	16.8817	14.2341	10.9438	13.9037
ENSMUSG00000090215	0.991739	3.9436	2.09223	3.12432	5.89274	0	-0.355229	0.815474	0.953269	Trim34b	7	104329471	104336909	+	1850	protein_coding	tripartite motif-containing 34B [Source:MGI Symbol;Acc:MGI:4821264]	-	1	4	2	3	6	0	0.0283263	0.112267	0.0597208	0.0888545	0.167172	0
ENSMUSG00000019080	131.901	223.799	146.456	203.081	132.587	142.817	0.0709178	0.815566	0.953269	Mfsd3	15	76701465	76704239	+	2456	protein_coding	major facilitator superfamily domain containing 3 [Source:MGI Symbol;Acc:MGI:1916822]	-	133	227	140	195	135	150	2.83782	4.79912	3.14896	4.35047	2.83328	3.04044
ENSMUSG00000046111	277.687	158.73	293.958	247.863	223.924	226.602	0.0643006	0.815599	0.953269	Cep295	9	15316915	15357788	-	16238	protein_coding	centrosomal protein 295 [Source:MGI Symbol;Acc:MGI:2442521]	-	280	161	281	238	228	238	0.903621	0.514823	0.955964	0.803109	0.723747	0.729657
ENSMUSG00000105368	13.8843	5.9154	20.9223	10.4144	21.6067	13.3295	-0.160078	0.815656	0.953269	Gm43759	5	112367212	112368472	+	1261	TEC	predicted gene 43759 [Source:MGI Symbol;Acc:MGI:5663896]	-	14	6	20	10	22	14	0.5818	0.247059	0.876158	0.434525	0.899274	0.552697
ENSMUSG00000036779	694.217	443.655	590.009	633.195	548.025	608.399	-0.0506417	0.815657	0.953269	Papd5	8	88199213	88259722	+	4937	protein_coding	PAP associated domain containing 5 [Source:MGI Symbol;Acc:MGI:1917820]	-	700	450	564	608	558	639	7.43012	4.73275	6.31079	6.74793	5.8258	6.44335
ENSMUSG00000037262	248.927	292.812	230.145	243.697	237.674	265.639	0.0474548	0.815662	0.953269	Kin	2	10080593	10092806	+	1705	protein_coding	Kin17 DNA and RNA binding protein [Source:MGI Symbol;Acc:MGI:96676]	-	251	297	220	234	242	279	7.71455	9.04475	7.12797	7.52007	7.31603	8.14618
ENSMUSG00000034867	775.54	767.03	758.433	869.602	688.468	678.855	0.041123	0.815745	0.953269	Ankrd27	7	35586244	35639226	+	6058	protein_coding	ankyrin repeat domain 27 (VPS9 domain) [Source:MGI Symbol;Acc:MGI:2444103]	-	782	778	725	835	701	713	6.76454	6.66829	6.61114	7.55244	5.96449	5.85915
ENSMUSG00000086917	0.991739	1.9718	1.04612	0	0.982123	1.90422	0.461473	0.815747	1	Gm11630	11	97884594	97893811	+	382	lincRNA	predicted gene 11630 [Source:MGI Symbol;Acc:MGI:3650475]	-	1	2	1	0	1	2	0.137182	0.271851	0.144612	0	0.134934	0.26064
ENSMUSG00000089744	0.991739	1.9718	1.04612	0	0.982123	1.90422	0.461473	0.815747	1	Gm16146	18	84858636	84859547	-	439	antisense	predicted gene 16146 [Source:MGI Symbol;Acc:MGI:3801801]	-	1	2	1	0	1	2	0.11937	0.236554	0.125835	0	0.117414	0.226798
ENSMUSG00000026159	1604.63	1119.98	1644.49	1408.03	1309.17	1511	0.0471773	0.815749	0.953269	Agfg1	1	82839483	82901182	+	8384	protein_coding	ArfGAP with FG repeats 1 [Source:MGI Symbol;Acc:MGI:1333754]	-	1618	1136	1572	1352	1333	1587	10.1132	7.03544	10.3578	8.836	8.19527	9.42323
ENSMUSG00000103634	0.991739	0	1.04612	2.08288	0	0.95211	-0.572585	0.815831	1	3110062G12Rik	1	176745564	176746982	-	1419	TEC	RIKEN cDNA 3110062G12 gene [Source:MGI Symbol;Acc:MGI:1920438]	-	1	0	1	2	0	1	0.0369299	0	0.0389301	0.0772285	0	0.0350826
ENSMUSG00000104061	0	1.9718	1.04612	0	0	1.90422	0.649494	0.815842	1	Gm37953	9	101150312	101152195	+	1884	TEC	predicted gene, 37953 [Source:MGI Symbol;Acc:MGI:5611181]	-	0	2	1	0	0	2	0	0.0551205	0.0293215	0	0	0.0528474
ENSMUSG00000040563	428.431	537.315	465.521	434.28	553.917	488.433	-0.0451818	0.815916	0.953401	Plppr2	9	21937033	21948907	+	2750	protein_coding	phospholipid phosphatase related 2 [Source:MGI Symbol;Acc:MGI:2384575]	-	432	545	445	417	564	513	8.23213	10.2903	8.93912	8.30871	10.5714	9.28664
ENSMUSG00000006585	229.092	321.403	250.022	185.376	336.868	242.788	0.065066	0.816051	0.953497	Cdt1	8	122568015	122573554	+	3140	protein_coding	chromatin licensing and DNA replication factor 1 [Source:MGI Symbol;Acc:MGI:1914427]	-	231	326	239	178	343	255	3.85517	5.39079	4.20471	3.10614	5.63052	4.04282
ENSMUSG00000055240	81.3226	52.2527	77.4125	74.9837	68.7486	78.0731	-0.0728832	0.816111	0.953505	Zfp101	17	33360507	33394641	-	7424	protein_coding	zinc finger protein 101 [Source:MGI Symbol;Acc:MGI:107547]	zf-C2H2	82	53	74	72	70	82	0.578811	0.370683	0.550632	0.531404	0.486009	0.549857
ENSMUSG00000085564	0	1.9718	0	0	0.982123	0	0.892807	0.816178	1	Gm12198	11	50599298	50602448	-	1809	processed_transcript	predicted gene 12198 [Source:MGI Symbol;Acc:MGI:3650407]	-	0	2	0	0	1	0	0	0.0574058	0	0	0.0284935	0
ENSMUSG00000071506	0	1.9718	0	0	0.982123	0	0.892807	0.816178	1	Tmem139	6	42261970	42264555	+	1147	protein_coding	transmembrane protein 139 [Source:MGI Symbol;Acc:MGI:1924444]	-	0	2	0	0	1	0	0	0.090538	0	0	0.0449387	0
ENSMUSG00000097152	0	1.9718	0	0	0.982123	0	0.892807	0.816178	1	Gm26515	5	110779882	110781127	+	996	lincRNA	predicted gene, 26515 [Source:MGI Symbol;Acc:MGI:5477009]	-	0	2	0	0	1	0	0	0.104264	0	0	0.0517517	0
ENSMUSG00000099343	0	1.9718	0	0	0.982123	0	0.892807	0.816178	1	Gm28836	1	21250359	21271593	-	633	antisense	predicted gene 28836 [Source:MGI Symbol;Acc:MGI:5579542]	-	0	2	0	0	1	0	0	0.164055	0	0	0.0814293	0
ENSMUSG00000112348	0	1.9718	0	0	0.982123	0	0.892807	0.816178	1	Gm36634	12	55497721	55499951	+	1259	processed_transcript	predicted gene, 36634 [Source:MGI Symbol;Acc:MGI:5595793]	-	0	2	0	0	1	0	0	0.0824838	0	0	0.040941	0
ENSMUSG00000117128	0	1.9718	0	0	0.982123	0	0.892807	0.816178	1	AC165960.2	17	53496081	53500946	-	558	antisense	novel transcript, antisense to Rab5a	-	0	2	0	0	1	0	0	0.186106	0	0	0.0923741	0
ENSMUSG00000099779	0	1.9718	0	0	0.982123	0	0.892807	0.816178	1	Gm8228	9	84973053	84976515	-	2192	processed_pseudogene	predicted gene 8228 [Source:MGI Symbol;Acc:MGI:3646986]	-	0	2	0	0	1	0	0	0.0473755	0	0	0.0235149	0
ENSMUSG00000030270	0	1.9718	0	0	0.982123	0	0.892807	0.816178	1	Cpne9	6	113282307	113305627	+	7874	protein_coding	copine family member IX [Source:MGI Symbol;Acc:MGI:2443052]	-	0	2	0	0	1	0	0	0.0131886	0	0	0.00654619	0
ENSMUSG00000066180	0	1.9718	0	0	0.982123	0	0.892807	0.816178	1	Gm10155	7	126299434	126299916	-	483	processed_pseudogene	predicted gene 10155 [Source:MGI Symbol;Acc:MGI:3642914]	-	0	2	0	0	1	0	0	0.215004	0	0	0.106718	0
ENSMUSG00000091020	0	1.9718	0	0	0.982123	0	0.892807	0.816178	1	Gm5828	1	16768279	16770138	-	1860	processed_pseudogene	predicted gene 5828 [Source:MGI Symbol;Acc:MGI:3644176]	HMG	0	2	0	0	1	0	0	0.0558318	0	0	0.0277122	0
ENSMUSG00000087293	0	1.9718	0	0	0.982123	0	0.892807	0.816178	1	Gm14341	2	180954464	180966812	+	667	antisense	predicted gene 14341 [Source:MGI Symbol;Acc:MGI:3651041]	-	0	2	0	0	1	0	0	0.155693	0	0	0.0772785	0
ENSMUSG00000111357	0	1.9718	0	0	0.982123	0	0.892807	0.816178	1	Gm6980	9	51913477	51931661	-	1003	lincRNA	predicted gene 6980 [Source:MGI Symbol;Acc:MGI:3779645]	-	0	2	0	0	1	0	0	0.103536	0	0	0.0513906	0
ENSMUSG00000034832	606.944	315.488	633.946	526.969	503.829	596.973	-0.0650155	0.816219	0.953512	Tet3	6	83362373	83459084	-	16695	protein_coding	tet methylcytosine dioxygenase 3 [Source:MGI Symbol;Acc:MGI:2446229]	-	612	320	606	506	513	627	1.92099	0.99524	2.00518	1.66071	1.58385	1.86963
ENSMUSG00000107092	6.94217	14.7885	6.27669	6.24864	11.7855	6.66477	0.182754	0.816332	0.953512	Gm7993	5	95974240	95975623	+	1384	processed_pseudogene	predicted gene 7993 [Source:MGI Symbol;Acc:MGI:3647399]	-	7	15	6	6	12	7	0.265047	0.562755	0.239487	0.237545	0.44692	0.251789
ENSMUSG00000115969	6.94217	1.9718	2.09223	0	5.89274	2.85633	0.326505	0.816334	0.953512	Gm46519	15	75631969	75635910	-	2847	lincRNA	predicted gene, 46519 [Source:MGI Symbol;Acc:MGI:5826156]	-	7	2	2	0	6	3	0.128846	0.036476	0.038807	0	0.10863	0.0524575
ENSMUSG00000077737	3.96696	2.9577	2.09223	4.16576	1.96425	4.76055	-0.269902	0.816345	0.953512	Snord72	15	5118404	5118484	+	81	snoRNA	small nucleolar RNA, C/D box 72 [Source:MGI Symbol;Acc:MGI:3819555]	-	4	3	2	4	2	5	2.58783	1.92309	1.36399	2.70586	1.27271	3.07298
ENSMUSG00000070427	71.4052	59.154	94.1504	68.735	81.5162	85.6899	-0.072623	0.816383	0.953512	Il18bp	7	102014885	102018690	-	3026	protein_coding	interleukin 18 binding protein [Source:MGI Symbol;Acc:MGI:1333800]	-	72	60	90	66	83	90	1.24688	1.02955	1.64301	1.1951	1.41382	1.48063
ENSMUSG00000048939	0.991739	0	4.18446	2.08288	4.91062	0	-0.44086	0.816468	1	Atp13a5	16	29231851	29378732	-	4661	protein_coding	ATPase type 13A5 [Source:MGI Symbol;Acc:MGI:2444068]	-	1	0	4	2	5	0	0.011243	0	0.0474077	0.0235115	0.0552936	0
ENSMUSG00000046441	141.819	137.04	164.24	147.884	133.569	145.673	0.0525381	0.816771	0.953748	Cmtr2	8	110215665	110224486	+	4115	protein_coding	cap methyltransferase 2 [Source:MGI Symbol;Acc:MGI:2384580]	-	143	139	157	142	136	153	1.82107	1.75392	2.10765	1.89081	1.70354	1.85095
ENSMUSG00000030147	0	1.9718	0	0	0	0.95211	0.892774	0.816827	1	Clec4b1	6	123049962	123071555	+	784	protein_coding	C-type lectin domain family 4, member b1 [Source:MGI Symbol;Acc:MGI:1917060]	-	0	2	0	0	0	1	0	0.132458	0	0	0	0.0634977
ENSMUSG00000072576	0	1.9718	0	0	0	0.95211	0.892774	0.816827	1	Gm16020	5	134463240	134463449	+	210	processed_pseudogene	predicted gene 16020 [Source:MGI Symbol;Acc:MGI:3801865]	-	0	2	0	0	0	1	0	0.49451	0	0	0	0.237058
ENSMUSG00000079286	0	1.9718	0	0	0	0.95211	0.892774	0.816827	1	Gm11084	2	72971548	72986716	-	69	protein_coding	predicted gene 11084 [Source:MGI Symbol;Acc:MGI:3779315]	-	0	2	0	0	0	1	0	1.50503	0	0	0	0.721481
ENSMUSG00000097681	0	1.9718	0	0	0	0.95211	0.892774	0.816827	1	Gm26643	4	43030999	43032482	+	1274	lincRNA	predicted gene, 26643 [Source:MGI Symbol;Acc:MGI:5477137]	-	0	2	0	0	0	1	0	0.0815126	0	0	0	0.0390755
ENSMUSG00000087369	0	1.9718	0	0	0	0.95211	0.892774	0.816827	1	Gm14696	X	49313319	49345237	-	3976	lincRNA	predicted gene 14696 [Source:MGI Symbol;Acc:MGI:3705257]	-	0	2	0	0	0	1	0	0.0261185	0	0	0	0.0125207
ENSMUSG00000067702	0	1.9718	0	0	0	0.95211	0.892774	0.816827	1	Tuba3a	6	125278274	125286042	-	1509	protein_coding	tubulin, alpha 3A [Source:MGI Symbol;Acc:MGI:1095406]	-	0	2	0	0	0	1	0	0.0688185	0	0	0	0.0329902
ENSMUSG00000110534	0	1.9718	0	0	0	0.95211	0.892774	0.816827	1	Gm45708	8	93565977	93628624	-	2868	lincRNA	predicted gene 45708 [Source:MGI Symbol;Acc:MGI:5804823]	-	0	2	0	0	0	1	0	0.0362089	0	0	0	0.0173578
ENSMUSG00000018868	0	1.9718	0	0	0	0.95211	0.892774	0.816827	1	Pnpla5	15	84112356	84123175	-	2172	protein_coding	patatin-like phospholipase domain containing 5 [Source:MGI Symbol;Acc:MGI:1923022]	-	0	2	0	0	0	1	0	0.0478117	0	0	0	0.02292
ENSMUSG00000031077	240.993	335.206	216.546	296.81	238.656	226.602	0.0579474	0.81686	0.953748	Fadd	7	144577318	144582463	-	3903	protein_coding	Fas (TNFRSF6)-associated via death domain [Source:MGI Symbol;Acc:MGI:109324]	-	243	340	207	285	243	238	3.26264	4.52319	2.92981	4.00107	3.20916	3.03566
ENSMUSG00000025873	2185.79	1832.79	2023.19	2070.38	1903.35	1923.26	0.0350344	0.816928	0.953748	Faf2	13	54621784	54664063	+	8135	protein_coding	Fas associated factor family member 2 [Source:MGI Symbol;Acc:MGI:1923827]	-	2204	1859	1934	1988	1938	2020	14.1976	11.8655	13.1331	13.3903	12.2795	12.3614
ENSMUSG00000090489	0.991739	0	2.09223	0	1.96425	0	0.641722	0.817009	1	Gm17415	1	93421700	93422488	+	789	processed_pseudogene	predicted gene, 17415 [Source:MGI Symbol;Acc:MGI:4937049]	-	1	0	2	0	2	0	0.0664177	0	0.14003	0	0.130658	0
ENSMUSG00000077400	0.991739	0	2.09223	0	1.96425	0	0.641722	0.817009	1	Gm25417	9	92527578	92527708	-	131	snoRNA	predicted gene, 25417 [Source:MGI Symbol;Acc:MGI:5455194]	-	1	0	2	0	2	0	0.400027	0	0.843386	0	0.786942	0
ENSMUSG00000078897	17.8513	18.7321	9.41504	9.37296	16.6961	24.7549	-0.145562	0.817039	0.953748	Gm4724	2	175422300	175435807	-	2631	protein_coding	predicted gene 4724 [Source:MGI Symbol;Acc:MGI:3782904]	zf-C2H2	18	19	9	9	17	26	0.358519	0.37497	0.188968	0.187435	0.333052	0.491956
ENSMUSG00000042670	459.175	639.849	493.766	543.632	542.132	557.937	-0.0452593	0.817043	0.953748	Immp1l	2	105904638	105965558	+	955	protein_coding	IMP1 inner mitochondrial membrane peptidase-like (S. cerevisiae) [Source:MGI Symbol;Acc:MGI:1913791]	-	463	649	472	522	552	586	25.4061	35.2863	27.3027	29.95	29.7934	30.547
ENSMUSG00000103735	4.9587	3.9436	4.18446	6.24864	1.96425	2.85633	0.249069	0.81707	0.953748	Gm38317	3	12975359	12975701	+	343	processed_pseudogene	predicted gene, 38317 [Source:MGI Symbol;Acc:MGI:5611545]	-	5	4	4	6	2	3	0.763901	0.605522	0.644219	0.958489	0.300552	0.435413
ENSMUSG00000039354	865.788	817.311	940.458	822.737	923.196	945.446	-0.0371425	0.817089	0.953748	Smarcal1	1	72583251	72633134	+	5728	protein_coding	SWI/SNF related matrix associated, actin dependent regulator of chromatin, subfamily a-like 1 [Source:MGI Symbol;Acc:MGI:1859183]	-	873	829	899	790	940	993	7.98679	7.51477	8.67011	7.55708	8.45881	8.63019
ENSMUSG00000086655	0.991739	0	3.13835	1.04144	0.982123	0.95211	0.464056	0.817118	1	C330018A13Rik	5	116123614	116129110	+	1599	antisense	RIKEN cDNA C330018A13 gene [Source:MGI Symbol;Acc:MGI:2444781]	-	1	0	3	1	1	1	0.0327727	0	0.103643	0.0342674	0.0322356	0.0311333
ENSMUSG00000031349	576.2	711.82	583.732	624.864	583.381	612.207	0.0402987	0.817141	0.953748	Nsdhl	X	72918557	72958514	+	2853	protein_coding	NAD(P) dependent steroid dehydrogenase-like [Source:MGI Symbol;Acc:MGI:1099438]	-	581	722	558	600	594	643	10.6717	13.1401	10.8044	11.5234	10.7317	11.2198
ENSMUSG00000027679	394.712	461.401	404.847	414.493	448.83	433.21	-0.0401302	0.817143	0.953748	Dnajc19	3	34056020	34081321	-	4027	protein_coding	DnaJ heat shock protein family (Hsp40) member C19 [Source:MGI Symbol;Acc:MGI:1914963]	-	398	468	387	398	457	455	5.1792	6.03432	5.30881	5.41541	5.8495	5.62476
ENSMUSG00000063884	922.317	712.805	795.048	743.588	797.484	821.671	0.0404752	0.817169	0.953748	Ptcd3	6	71880638	71908750	-	6841	protein_coding	pentatricopeptide repeat domain 3 [Source:MGI Symbol;Acc:MGI:1917206]	-	930	723	760	714	812	863	7.12401	5.48761	6.13708	5.71885	6.11816	6.28008
ENSMUSG00000031749	2712.41	2251.79	2686.42	2643.17	2362.01	2455.49	0.0362782	0.817172	0.953748	St3gal2	8	110919922	110972480	+	5041	protein_coding	ST3 beta-galactoside alpha-2,3-sialyltransferase 2 [Source:MGI Symbol;Acc:MGI:99427]	-	2735	2284	2568	2538	2405	2579	28.4316	23.5258	28.1414	27.587	24.5914	25.4688
ENSMUSG00000051034	89.2565	73.9425	79.5048	92.6881	80.5341	58.0787	0.0712255	0.817227	0.953751	Zfp11	5	129654593	129670099	-	3929	protein_coding	zinc finger protein 11 [Source:MGI Symbol;Acc:MGI:99156]	zf-C2H2	90	75	76	89	82	61	1.20039	0.991159	1.06856	1.24119	1.07576	0.772898
ENSMUSG00000071568	1.98348	0.9859	0	1.04144	0.982123	0	0.569294	0.817317	1	Gm5874	6	18824552	18825059	+	508	processed_pseudogene	predicted gene 5874 [Source:MGI Symbol;Acc:MGI:3648027]	-	2	1	0	1	1	0	0.206313	0.102212	0	0.107861	0.101466	0
ENSMUSG00000089983	1.98348	0.9859	0	1.04144	0.982123	0	0.569294	0.817317	1	2010320O07Rik	18	38209772	38229145	+	525	processed_transcript	RIKEN cDNA 2010320O07 gene [Source:MGI Symbol;Acc:MGI:1917131]	-	2	1	0	1	1	0	0.199633	0.098902	0	0.104369	0.0981804	0
ENSMUSG00000105328	1.98348	0.9859	0	1.04144	0.982123	0	0.569294	0.817317	1	Gm43180	5	52239336	52242221	+	2886	TEC	predicted gene 43180 [Source:MGI Symbol;Acc:MGI:5663317]	-	2	1	0	1	1	0	0.0363157	0.0179915	0	0.018986	0.0178603	0
ENSMUSG00000072720	0.991739	12.8167	2.09223	5.2072	6.87486	0.95211	0.293361	0.817324	0.953802	Myo18b	5	112688876	112896362	-	10698	protein_coding	myosin XVIIIb [Source:MGI Symbol;Acc:MGI:1921626]	-	1	13	2	5	7	1	0.00489845	0.0630965	0.0103275	0.0256093	0.0337272	0.00465341
ENSMUSG00000035125	105.124	90.7028	100.427	112.475	108.034	88.5463	-0.0602426	0.817415	0.953807	Gcfc2	6	81923669	81959915	+	7846	protein_coding	GC-rich sequence DNA binding factor 2 [Source:MGI Symbol;Acc:MGI:2141656]	-	106	92	96	108	110	93	0.707976	0.608841	0.675913	0.754233	0.722651	0.590077
ENSMUSG00000035227	2891.91	3378.68	2935.4	2537.99	3207.61	3209.56	0.0397899	0.81747	0.953807	Spcs2	7	99837569	99863462	-	4221	protein_coding	signal peptidase complex subunit 2 homolog (S. cerevisiae) [Source:MGI Symbol;Acc:MGI:1913874]	-	2916	3427	2806	2437	3266	3371	36.2021	42.1564	36.7232	31.6352	39.8827	39.7574
ENSMUSG00000043760	5.95044	3.9436	0	4.16576	0	8.56899	-0.361776	0.817609	0.953807	Pkhd1	1	20057779	20618064	-	14310	protein_coding	polycystic kidney and hepatic disease 1 [Source:MGI Symbol;Acc:MGI:2155808]	-	6	4	0	4	0	9	0.0219722	0.0145139	0	0.0153162	0	0.0313096
ENSMUSG00000087128	8.92565	5.9154	4.18446	12.4973	2.94637	6.66477	-0.209491	0.817636	0.953807	Gm12655	4	94460931	94477180	-	961	processed_transcript	predicted gene 12655 [Source:MGI Symbol;Acc:MGI:3651648]	-	9	6	4	12	3	7	0.490772	0.324184	0.229935	0.684208	0.16091	0.362618
ENSMUSG00000113800	0	0.9859	2.09223	0	1.96425	0	0.63947	0.817683	1	2210039B01Rik	12	73548478	73551986	+	1044	lincRNA	RIKEN cDNA 2210039B01 gene [Source:MGI Symbol;Acc:MGI:1920894]	-	0	1	2	0	2	0	0	0.0497352	0.105827	0	0.0987447	0
ENSMUSG00000086620	5.95044	1.9718	0	4.16576	2.94637	2.85633	-0.322904	0.817708	0.953807	Rspo4os	2	151865315	151866960	-	1281	antisense	R-spondin 4, opposite strand [Source:MGI Symbol;Acc:MGI:3709348]	-	6	2	0	4	3	3	0.24545	0.0810672	0	0.171096	0.120714	0.116586
ENSMUSG00000013155	109.091	218.87	130.764	142.677	171.872	167.571	-0.0716363	0.817738	0.953807	Enkd1	8	105703651	105708210	-	3659	protein_coding	enkurin domain containing 1 [Source:MGI Symbol;Acc:MGI:2142593]	-	110	222	125	137	175	176	1.5754	3.15032	1.88719	2.05158	2.46524	2.39455
ENSMUSG00000002825	127.934	199.152	126.58	132.263	190.532	152.338	-0.0665708	0.817742	0.953807	Qtrt1	9	21411837	21420274	+	1973	protein_coding	queuine tRNA-ribosyltransferase catalytic subunit 1 [Source:MGI Symbol;Acc:MGI:1931441]	-	129	202	121	127	194	160	3.42629	5.31604	3.38786	3.52701	5.06826	4.03708
ENSMUSG00000022020	193.389	135.068	175.747	196.832	158.122	169.476	-0.0564453	0.817778	0.953807	Naa16	14	79325269	79390778	-	15080	protein_coding	N(alpha)-acetyltransferase 16, NatA auxiliary subunit [Source:MGI Symbol;Acc:MGI:1914147]	-	195	137	168	189	161	178	0.677633	0.471719	0.615426	0.686737	0.550312	0.587615
ENSMUSG00000000581	695.209	900.126	706.128	742.547	796.502	695.993	0.0424336	0.817815	0.953807	C1d	11	17257579	17269176	+	3995	protein_coding	C1D nuclear receptor co-repressor [Source:MGI Symbol;Acc:MGI:1927354]	-	701	913	675	713	811	731	9.19522	11.8664	9.33372	9.77919	10.4638	9.10908
ENSMUSG00000078681	296.53	496.893	253.16	318.681	337.85	344.664	0.0642969	0.817861	0.953807	Tm2d3	7	65691169	65701913	+	1489	protein_coding	TM2 domain containing 3 [Source:MGI Symbol;Acc:MGI:1915884]	-	299	504	242	306	344	362	10.523	17.5752	8.97818	11.2605	11.9083	12.1029
ENSMUSG00000027068	9.91739	0.9859	8.36892	4.16576	0	11.4253	0.300942	0.817995	0.953834	Dhrs9	2	69380445	69404533	+	4281	protein_coding	dehydrogenase/reductase (SDR family) member 9 [Source:MGI Symbol;Acc:MGI:2442798]	-	10	1	8	4	0	12	0.12241	0.0121288	0.103232	0.051197	0	0.139544
ENSMUSG00000113263	0.991739	0.9859	0	1.04144	0	1.90422	-0.568919	0.818013	1	Gm4811	13	64927942	64929161	-	1220	processed_pseudogene	predicted gene 4811 [Source:MGI Symbol;Acc:MGI:3648985]	-	1	1	0	1	0	2	0.0429538	0.0425603	0	0.0449128	0	0.0816102
ENSMUSG00000105755	0.991739	0.9859	0	1.04144	0	1.90422	-0.568919	0.818013	1	Gm43514	5	100820330	100820753	-	424	sense_intronic	predicted gene 43514 [Source:MGI Symbol;Acc:MGI:5663651]	-	1	1	0	1	0	2	0.123593	0.122461	0	0.12923	0	0.234822
ENSMUSG00000109716	0.991739	0.9859	0	1.04144	0	1.90422	-0.568919	0.818013	1	Gm42196	3	28176553	28212209	+	730	lincRNA	predicted gene, 42196 [Source:MGI Symbol;Acc:MGI:5625081]	-	1	1	0	1	0	2	0.0717857	0.0711281	0	0.0750598	0	0.13639
ENSMUSG00000097340	104.133	102.534	98.3348	126.014	93.3017	99.0195	-0.0603589	0.818039	0.953834	Gm26617	X	94793103	94798237	+	4429	lincRNA	predicted gene, 26617 [Source:MGI Symbol;Acc:MGI:5477111]	-	105	104	94	121	95	104	1.24235	1.21925	1.17244	1.49696	1.10561	1.16897
ENSMUSG00000028540	189.422	193.236	142.272	180.169	148.301	177.093	0.0551257	0.818044	0.953834	Dph2	4	117888643	117892032	-	3030	protein_coding	DPH2 homolog [Source:MGI Symbol;Acc:MGI:1914978]	-	191	196	136	173	151	186	3.30333	3.35875	2.4795	3.12848	2.56873	3.05594
ENSMUSG00000030336	3.96696	0	0	0	0.982123	4.76055	-0.536194	0.818076	1	Cd27	6	125232622	125237010	-	2328	protein_coding	CD27 antigen [Source:MGI Symbol;Acc:MGI:88326]	-	4	0	0	0	1	5	0.0900405	0	0	0	0.0221412	0.106921
ENSMUSG00000029022	133.885	261.263	141.226	157.257	200.353	152.338	0.0733553	0.818108	0.953847	Miip	4	147860778	147868816	-	3354	protein_coding	migration and invasion inhibitory protein [Source:MGI Symbol;Acc:MGI:106506]	-	135	265	135	151	204	160	2.10927	4.10249	2.22351	2.46686	3.1351	2.37482
ENSMUSG00000026644	0	1.9718	3.13835	0	4.91062	1.90422	-0.425068	0.818153	1	Acbd7	2	3336168	3340993	+	534	protein_coding	acyl-Coenzyme A binding domain containing 7 [Source:MGI Symbol;Acc:MGI:1925495]	-	0	2	3	0	5	2	0	0.19447	0.310347	0	0.482629	0.18645
ENSMUSG00000027193	2806.62	2334.61	2781.62	2823.34	2582.98	2713.51	-0.0354441	0.818166	0.953853	Api5	2	94411682	94438136	-	4545	protein_coding	apoptosis inhibitor 5 [Source:MGI Symbol;Acc:MGI:1888993]	-	2830	2368	2659	2711	2630	2850	32.6297	27.0528	32.3186	32.6833	29.8268	31.2166
ENSMUSG00000080186	1.98348	1.9718	3.13835	1.04144	1.96425	5.71266	-0.309073	0.818292	1	Gm14448	X	5885743	5885952	-	210	processed_pseudogene	predicted gene 14448 [Source:MGI Symbol;Acc:MGI:3649326]	-	2	2	3	1	2	6	0.499082	0.49451	0.789168	0.260922	0.490902	1.42235
ENSMUSG00000007815	7957.72	9020.98	7580.15	8294.03	7921.81	7783.5	0.0332781	0.818317	0.953885	Rhoa	9	108306129	108337934	+	7494	protein_coding	ras homolog family member A [Source:MGI Symbol;Acc:MGI:1096342]	-	8024	9150	7246	7964	8066	8175	56.1097	63.3974	53.4137	58.2301	55.479	54.306
ENSMUSG00000107430	1.98348	1.9718	4.18446	2.08288	3.92849	3.80844	-0.279432	0.818386	0.953885	Gm31532	17	53699706	53700472	+	767	processed_pseudogene	predicted gene, 31532 [Source:MGI Symbol;Acc:MGI:5590691]	-	2	2	4	2	4	4	0.136646	0.135394	0.288093	0.142878	0.268812	0.25962
ENSMUSG00000043542	1471.74	1079.56	1359.95	1437.19	1260.06	1329.15	-0.041844	0.818489	0.953885	Zc2hc1a	3	7503483	7553836	+	3508	protein_coding	zinc finger, C2HC-type containing 1A [Source:MGI Symbol;Acc:MGI:1914556]	-	1484	1095	1300	1380	1283	1396	22.1685	16.2076	20.4716	21.5551	18.8517	19.8107
ENSMUSG00000116097	8.92565	27.6052	14.6456	10.4144	18.6603	27.6112	-0.149858	0.818506	0.953885	Gm36738	15	78574411	78581616	-	394	lincRNA	predicted gene, 36738 [Source:MGI Symbol;Acc:MGI:5595897]	-	9	28	14	10	19	29	1.19704	3.69	1.96291	1.3907	2.48566	3.66417
ENSMUSG00000085601	5.95044	4.9295	5.23058	0	6.87486	12.3774	-0.263862	0.818507	0.953885	Gm4969	7	19099046	19118368	-	4695	protein_coding	predicted gene 4969 [Source:MGI Symbol;Acc:MGI:3647482]	-	6	5	5	0	7	13	0.0669694	0.0552966	0.0588304	0	0.0768505	0.137842
ENSMUSG00000030180	1735.54	769.002	1835.93	1593.4	1330.78	1633.82	-0.0706297	0.818513	0.953885	Kdm5a	6	120364124	120444574	+	14158	protein_coding	lysine (K)-specific demethylase 5A [Source:MGI Symbol;Acc:MGI:2136980]	ARID	1750	780	1755	1530	1355	1716	6.47735	2.8606	6.84767	5.92134	4.93312	6.03378
ENSMUSG00000029387	535.539	541.259	467.613	491.56	542.132	553.176	-0.0391318	0.818571	0.953889	Gtf2h3	5	124579140	124597680	+	6311	protein_coding	general transcription factor IIH, polypeptide 3 [Source:MGI Symbol;Acc:MGI:1277143]	-	540	549	447	472	552	581	4.48391	4.51688	3.9127	4.09802	4.50843	4.58302
ENSMUSG00000091549	436.365	541.259	422.631	466.565	502.847	386.557	0.0467952	0.818661	0.953933	Gm6548	17	78850792	78851956	-	1165	processed_pseudogene	predicted gene 6548 [Source:MGI Symbol;Acc:MGI:3644071]	-	440	549	404	448	512	406	19.7919	24.4687	19.1568	21.0709	22.6531	17.349
ENSMUSG00000071074	1170.25	1514.34	1044.02	1323.67	1187.39	1101.59	0.045834	0.818777	0.954007	Yipf3	17	46248080	46252537	+	2693	protein_coding	Yip1 domain family, member 3 [Source:MGI Symbol;Acc:MGI:106280]	-	1180	1536	998	1271	1209	1157	22.9618	29.6155	20.4721	25.8606	23.1406	21.388
ENSMUSG00000085967	1.98348	0.9859	1.04612	0	1.96425	0.95211	0.453176	0.818879	1	Gm12530	4	57172071	57176554	+	1759	antisense	predicted gene 12530 [Source:MGI Symbol;Acc:MGI:3651546]	-	2	1	1	0	2	1	0.0595834	0.0295188	0.0314052	0	0.0586069	0.0283014
ENSMUSG00000031523	1705.79	984.914	1586.96	2287	999.801	1221.56	-0.0756665	0.818924	0.954115	Dlc1	8	36567751	36953143	-	14694	protein_coding	deleted in liver cancer 1 [Source:MGI Symbol;Acc:MGI:1354949]	-	1720	999	1517	2196	1018	1283	6.13408	3.53012	5.70313	8.18884	3.57102	4.34671
ENSMUSG00000039059	1.98348	7.8872	3.13835	1.04144	6.87486	7.61688	-0.259765	0.819004	0.954147	Hrh3	2	180099465	180104488	-	3146	protein_coding	histamine receptor H3 [Source:MGI Symbol;Acc:MGI:2139279]	-	2	8	3	1	7	8	0.0333144	0.132037	0.0526781	0.0174169	0.114689	0.126592
ENSMUSG00000034117	0.991739	0	1.04612	1.04144	1.96425	0	-0.562223	0.819289	1	Ptgdr2	19	10937160	10942511	+	2644	protein_coding	prostaglandin D2 receptor 2 [Source:MGI Symbol;Acc:MGI:1330275]	-	1	0	1	1	2	0	0.0198198	0	0.0208933	0.0207238	0.03899	0
ENSMUSG00000086754	0.991739	0.9859	1.04612	2.08288	0	0	0.560437	0.819342	1	Gm16098	2	155826788	155827953	+	796	antisense	predicted gene 16098 [Source:MGI Symbol;Acc:MGI:3801762]	-	1	1	1	2	0	0	0.0658337	0.0652306	0.0693992	0.137672	0	0
ENSMUSG00000098749	0.991739	0.9859	1.04612	2.08288	0	0	0.560437	0.819342	1	Gm27477	6	52162125	52162267	+	143	misc_RNA	predicted gene, 27477 [Source:MGI Symbol;Acc:MGI:5530859]	-	1	1	1	2	0	0	0.366459	0.363102	0.386306	0.766345	0	0
ENSMUSG00000029306	0.991739	0.9859	1.04612	2.08288	0	0	0.560437	0.819342	1	Ibsp	5	104299171	104311469	+	2068	protein_coding	integrin binding sialoprotein [Source:MGI Symbol;Acc:MGI:96389]	-	1	1	1	2	0	0	0.0253402	0.0251081	0.0267127	0.0529919	0	0
ENSMUSG00000077354	0.991739	0.9859	1.04612	2.08288	0	0	0.560437	0.819342	1	Gm26286	5	100831281	100831414	+	134	snoRNA	predicted gene, 26286 [Source:MGI Symbol;Acc:MGI:5456063]	-	1	1	1	2	0	0	0.391072	0.387489	0.412252	0.817816	0	0
ENSMUSG00000102374	15.8678	0	11.5073	9.37296	9.82123	3.80844	0.251854	0.819383	0.954321	Gm38387	1	66769290	66771866	-	2577	TEC	predicted gene, 38387 [Source:MGI Symbol;Acc:MGI:5613622]	-	16	0	11	9	10	4	0.325362	0	0.235801	0.191363	0.200018	0.0772716
ENSMUSG00000051989	367.935	683.228	397.524	493.642	440.973	454.157	0.0612567	0.819429	0.954321	Smim11	16	92301286	92313041	+	972	protein_coding	small integral membrane protein 11 [Source:MGI Symbol;Acc:MGI:1916186]	-	371	693	380	474	449	477	20.0018	37.0196	21.5966	26.7204	23.8103	24.4302
ENSMUSG00000070002	456.2	466.331	464.475	507.181	421.331	420.833	0.0401593	0.819475	0.954321	Ell	8	70539457	70592858	+	3108	protein_coding	elongation factor RNA polymerase II [Source:MGI Symbol;Acc:MGI:109377]	-	460	473	444	487	429	442	7.756	7.90213	7.89168	8.58575	7.11476	7.07971
ENSMUSG00000096474	0.991739	1.9718	1.04612	0	1.96425	0.95211	0.451651	0.819495	1	Gm5561	1	179520378	179520857	-	480	processed_pseudogene	predicted gene 5561 [Source:MGI Symbol;Acc:MGI:3804971]	-	1	2	1	0	2	1	0.109174	0.216348	0.115087	0	0.21477	0.103713
ENSMUSG00000061390	0.991739	1.9718	1.04612	0	1.96425	0.95211	0.451651	0.819495	1	Uba52-ps	9	72174580	72174958	-	379	processed_pseudogene	ubitquitin A-52 residue ribosomal protein fusion product 1, pseudogene [Source:MGI Symbol;Acc:MGI:3644625]	-	1	2	1	0	2	1	0.138268	0.274003	0.145757	0	0.272004	0.131351
ENSMUSG00000024383	919.342	368.726	1028.33	797.743	663.915	734.077	0.0770618	0.819624	0.954321	Map3k2	18	32163089	32236751	+	10791	protein_coding	mitogen-activated protein kinase kinase kinase 2 [Source:MGI Symbol;Acc:MGI:1346873]	-	927	374	983	766	676	771	4.50173	1.79959	5.03222	3.88953	3.22901	3.55686
ENSMUSG00000109810	13.8843	7.8872	7.32281	11.4558	6.87486	14.2817	-0.163863	0.819626	0.954321	Gm45592	8	11637282	11638324	+	1043	TEC	predicted gene 45592 [Source:MGI Symbol;Acc:MGI:5791428]	-	14	8	7	11	7	15	0.703404	0.398263	0.37075	0.577881	0.345938	0.715947
ENSMUSG00000071860	4.9587	0	2.09223	4.16576	0.982123	3.80844	-0.343576	0.819627	0.954321	2900055J20Rik	18	40256962	40257684	+	723	protein_coding	RIKEN cDNA 2900055J20 gene [Source:MGI Symbol;Acc:MGI:1920251]	-	5	0	2	4	1	4	0.362404	0	0.152813	0.303146	0.0712928	0.27542
ENSMUSG00000084901	2.97522	0	3.13835	1.04144	1.96425	4.76055	-0.356338	0.8197	1	Gm13266	2	14512591	14542811	+	831	processed_transcript	predicted gene 13266 [Source:MGI Symbol;Acc:MGI:3652181]	-	3	0	3	1	2	5	0.189183	0	0.199429	0.065937	0.124055	0.299532
ENSMUSG00000030315	2279.02	1763.77	2390.37	2233.89	2129.24	2250.79	-0.0400491	0.819702	0.954321	Vgll4	6	114860628	114969994	-	5396	protein_coding	vestigial like family member 4 [Source:MGI Symbol;Acc:MGI:2652840]	-	2298	1789	2285	2145	2168	2364	22.3172	17.2148	23.3928	21.7814	20.7096	21.8097
ENSMUSG00000078952	3.96696	1.9718	2.09223	2.08288	1.96425	5.71266	-0.285614	0.819749	0.954321	Lncenc1	13	97434970	97497007	+	3301	lincRNA	long non-coding RNA, embryonic stem cells expressed 1 [Source:MGI Symbol;Acc:MGI:3780541]	-	4	2	2	2	2	6	0.0635003	0.0314593	0.0334697	0.0331982	0.0312298	0.0904857
ENSMUSG00000024811	3963.98	2590.94	3927.12	3421.13	3458.06	3956.97	-0.0479941	0.819792	0.954321	Tnks2	19	36834232	36893477	+	10406	protein_coding	tankyrase, TRF1-interacting ankyrin-related ADP-ribose polymerase 2 [Source:MGI Symbol;Acc:MGI:1921743]	-	3997	2628	3754	3285	3521	4156	20.1285	13.1131	19.9287	17.2974	17.4408	19.8823
ENSMUSG00000085523	1.98348	0	2.09223	1.04144	0.982123	0.95211	0.449865	0.819802	1	Gm15945	15	75661407	75663529	+	810	antisense	predicted gene 15945 [Source:MGI Symbol;Acc:MGI:3801876]	-	2	0	2	1	1	1	0.129392	0	0.136399	0.0676465	0.0636355	0.0614595
ENSMUSG00000087291	1.98348	0	2.09223	1.04144	0.982123	0.95211	0.449865	0.819802	1	Gm11946	11	3530157	3536856	+	4346	processed_transcript	predicted gene 11946 [Source:MGI Symbol;Acc:MGI:3650071]	-	2	0	2	1	1	1	0.0241158	0	0.0254219	0.0126078	0.0118603	0.0114547
ENSMUSG00000113812	1.98348	0	2.09223	1.04144	0.982123	0.95211	0.449865	0.819802	1	Gm48699	13	62432866	62434390	-	1525	TEC	predicted gene, 48699 [Source:MGI Symbol;Acc:MGI:6098334]	-	2	0	2	1	1	1	0.068726	0	0.0724482	0.0359303	0.0337998	0.0326441
ENSMUSG00000087400	6.94217	9.859	3.13835	15.6216	3.92849	3.80844	-0.217763	0.819857	0.954321	Gm15270	10	24549441	24597108	-	2053	processed_transcript	predicted gene 15270 [Source:MGI Symbol;Acc:MGI:3705149]	-	7	10	3	15	4	4	0.178678	0.252915	0.0807235	0.400343	0.100428	0.0969941
ENSMUSG00000010392	1403.31	921.816	1394.47	1273.68	1128.46	1194.9	0.0482848	0.819902	0.954321	Gosr1	11	76726602	76763579	-	4289	protein_coding	golgi SNAP receptor complex member 1 [Source:MGI Symbol;Acc:MGI:1858260]	-	1415	935	1333	1223	1149	1255	17.2887	11.3193	17.1689	15.6243	13.8086	14.5667
ENSMUSG00000015247	545.457	518.583	492.72	511.347	513.65	493.193	0.0364024	0.819937	0.954321	Nipsnap3b	4	53011880	53022060	+	1687	protein_coding	nipsnap homolog 3B [Source:MGI Symbol;Acc:MGI:1913786]	-	550	526	471	491	523	518	17.0848	16.1896	15.4232	15.9476	15.9798	15.2858
ENSMUSG00000100215	0.991739	6.9013	3.13835	5.2072	0.982123	2.85633	0.293558	0.820002	0.954321	Gm8292	1	55335401	55335796	+	396	processed_pseudogene	predicted gene 8292 [Source:MGI Symbol;Acc:MGI:3648460]	-	1	7	3	5	1	3	0.132332	0.91784	0.418498	0.691839	0.130163	0.377138
ENSMUSG00000098192	3.96696	4.9295	0	4.16576	1.96425	0.95211	0.34264	0.820018	0.954321	Gm3534	14	48408618	48409618	+	1001	processed_pseudogene	predicted pseudogene 3534 [Source:MGI Symbol;Acc:MGI:3781711]	-	4	5	0	4	2	1	0.209405	0.259358	0	0.218956	0.102986	0.0497325
ENSMUSG00000073125	15.8678	29.577	23.0145	12.4973	22.5888	27.6112	0.12339	0.820075	0.954321	Xlr3b	X	73192207	73202930	+	3780	protein_coding	X-linked lymphocyte-regulated 3B [Source:MGI Symbol;Acc:MGI:109505]	-	16	30	22	12	23	29	0.221814	0.412092	0.321513	0.173948	0.313632	0.381927
ENSMUSG00000086894	3.96696	0	8.36892	3.12432	4.91062	1.90422	0.307038	0.820095	0.954321	Gm15708	5	144277061	144280513	+	1947	sense_intronic	predicted gene 15708 [Source:MGI Symbol;Acc:MGI:3783149]	-	4	0	8	3	5	2	0.10766	0	0.226982	0.0844278	0.13237	0.0511373
ENSMUSG00000109097	9.91739	2.9577	6.27669	8.33152	0	7.61688	0.26573	0.820181	0.954321	Gm29683	7	70178868	70337852	-	3344	lincRNA	predicted gene, 29683 [Source:MGI Symbol;Acc:MGI:5588842]	-	10	3	6	8	0	8	0.156709	0.0465821	0.099118	0.131085	0	0.119096
ENSMUSG00000071647	994.714	1197.87	946.734	1132.05	1020.43	897.84	0.0418059	0.82021	0.954321	Eml3	19	8929552	8941582	+	4108	protein_coding	echinoderm microtubule associated protein like 3 [Source:MGI Symbol;Acc:MGI:2387612]	-	1003	1215	905	1087	1039	943	12.7947	15.3571	12.1699	14.4987	13.0368	11.4276
ENSMUSG00000022905	1755.38	1166.32	1661.23	1769.41	1439.79	1528.14	-0.0477895	0.820214	0.954321	Kpna1	16	35978750	36037131	+	8486	protein_coding	karyopherin (importin) alpha 1 [Source:MGI Symbol;Acc:MGI:103560]	-	1770	1183	1588	1699	1466	1605	10.9303	7.23846	10.3375	10.9704	8.90462	9.41556
ENSMUSG00000110589	7.93391	2.9577	6.27669	3.12432	4.91062	6.66477	0.218273	0.820219	0.954321	Gm45754	8	20019133	20019411	-	279	processed_pseudogene	predicted gene 45754 [Source:MGI Symbol;Acc:MGI:5804869]	-	8	3	6	3	5	7	1.50261	0.558318	1.188	0.589179	0.923741	1.24902
ENSMUSG00000074738	174.546	248.447	191.439	177.045	242.584	218.985	-0.055995	0.820452	0.954529	Fndc10	4	155694342	155696481	+	2140	protein_coding	fibronectin type III domain containing 10 [Source:MGI Symbol;Acc:MGI:2444790]	-	176	252	183	170	247	230	4.30983	6.11436	4.72395	4.35277	5.94932	5.35042
ENSMUSG00000024273	148.761	176.476	121.349	176.003	146.336	142.817	-0.057298	0.820522	0.954549	2700062C07Rik	18	24470861	24477765	+	1040	protein_coding	RIKEN cDNA 2700062C07 gene [Source:MGI Symbol;Acc:MGI:1915296]	-	150	179	116	169	149	150	7.55821	8.93684	6.16158	8.90397	7.38477	7.18013
ENSMUSG00000032077	186.447	279.995	260.483	193.708	218.031	285.633	0.059042	0.82071	0.954706	Bud13	9	46283008	46299110	+	4315	protein_coding	BUD13 homolog [Source:MGI Symbol;Acc:MGI:2443443]	-	188	284	249	186	222	300	2.28317	3.41745	3.18776	2.3619	2.6519	3.4611
ENSMUSG00000038143	4075.06	1984.62	4602.91	4063.7	3160.47	3946.5	-0.067192	0.820821	0.954773	Stox2	8	47180048	47446362	-	18735	protein_coding	storkhead box 2 [Source:MGI Symbol;Acc:MGI:1918319]	-	4109	2013	4400	3902	3218	4145	11.4933	5.57897	12.9738	11.4121	8.85353	11.014
ENSMUSG00000034601	300.497	195.208	304.42	256.194	246.513	267.543	0.0544342	0.820908	0.954812	2700049A03Rik	12	71136848	71243303	+	5879	protein_coding	RIKEN cDNA 2700049A03 gene [Source:MGI Symbol;Acc:MGI:1924217]	-	303	198	291	246	251	281	2.70085	1.74874	2.73437	2.29278	2.20067	2.37945
ENSMUSG00000097471	24.7935	10.8449	20.9223	28.1189	8.83911	14.2817	0.145842	0.820999	0.954855	5830432E09Rik	7	135635931	135652314	-	6112	antisense	RIKEN cDNA 5830432E09 gene [Source:MGI Symbol;Acc:MGI:1915015]	-	25	11	20	27	9	15	0.214347	0.0934488	0.180765	0.242053	0.0759003	0.122175
ENSMUSG00000075701	1159.34	1380.26	1135.03	1221.61	1305.24	1241.55	-0.0362778	0.821076	0.954883	Selenos	7	66079649	66089405	+	1477	protein_coding	selenoprotein S [Source:MGI Symbol;Acc:MGI:95994]	-	1169	1400	1085	1173	1329	1304	41.4758	49.2166	40.5805	43.5159	46.3798	43.9512
ENSMUSG00000104271	1.98348	0	3.13835	0	2.94637	3.80844	-0.412418	0.821096	1	Gm37891	2	14966198	14967523	+	1326	TEC	predicted gene, 37891 [Source:MGI Symbol;Acc:MGI:5611119]	-	2	0	3	0	3	4	0.0790401	0	0.124981	0	0.116617	0.150173
ENSMUSG00000116226	6.94217	0.9859	5.23058	4.16576	0.982123	5.71266	0.274262	0.821179	0.954941	Gm49502	15	82185516	82187625	+	2110	TEC	predicted gene, 49502 [Source:MGI Symbol;Acc:MGI:6155188]	-	7	1	5	4	1	6	0.173851	0.0246083	0.130905	0.103874	0.0244288	0.141561
ENSMUSG00000050296	3.96696	0	1.04612	0	1.96425	4.76055	-0.430085	0.821179	1	Abca12	1	71242276	71414910	-	14808	protein_coding	ATP-binding cassette, sub-family A (ABC1), member 12 [Source:MGI Symbol;Acc:MGI:2676312]	-	4	0	1	0	2	5	0.0141555	0	0.00373054	0	0.00696174	0.0168092
ENSMUSG00000097635	8.92565	8.8731	5.23058	11.4558	1.96425	6.66477	0.204372	0.821253	0.954965	Gm26826	6	122813619	122820614	-	1395	antisense	predicted gene, 26826 [Source:MGI Symbol;Acc:MGI:5477320]	-	9	9	5	11	2	7	0.338088	0.334991	0.197999	0.432065	0.0738993	0.249803
ENSMUSG00000087362	8.92565	13.8026	5.23058	2.08288	11.7855	10.4732	0.19683	0.821404	0.955024	Gm13710	2	84500760	84531322	-	965	lincRNA	predicted gene 13710 [Source:MGI Symbol;Acc:MGI:3650894]	-	9	14	5	2	12	11	0.488738	0.753295	0.286227	0.113562	0.640971	0.567466
ENSMUSG00000001785	583.143	593.512	625.577	605.077	590.256	563.649	0.0350807	0.82141	0.955024	Pwp1	10	85829494	85889096	+	2942	protein_coding	PWP1 homolog, endonuclein [Source:MGI Symbol;Acc:MGI:1914735]	-	588	602	598	581	601	592	10.4736	10.6247	11.2286	10.8209	10.5297	10.0174
ENSMUSG00000070495	1.98348	0.9859	0	0	0	1.90422	0.630714	0.821451	1	Ctcfl	2	173093609	173119525	-	3217	protein_coding	CCCTC-binding factor (zinc finger protein)-like [Source:MGI Symbol;Acc:MGI:3652571]	zf-C2H2	2	1	0	0	0	2	0.0325792	0.0161404	0	0	0	0.0309495
ENSMUSG00000106190	1.98348	0.9859	0	0	0	1.90422	0.630714	0.821451	1	Gm20768	5	137186830	137189167	-	2338	processed_pseudogene	predicted gene, 20768 [Source:MGI Symbol;Acc:MGI:5434124]	-	2	1	0	0	0	2	0.0448277	0.0222085	0	0	0	0.0425853
ENSMUSG00000023186	4712.74	3229.81	4901.05	4378.21	4226.08	4650.11	-0.045465	0.821495	0.955061	Vwa5a	9	38718268	38743337	+	4899	protein_coding	von Willebrand factor A domain containing 5A [Source:MGI Symbol;Acc:MGI:1915026]	-	4752	3276	4685	4204	4303	4884	50.8312	34.7217	52.8287	47.0203	45.2739	49.6298
ENSMUSG00000075023	0.991739	0.9859	0	0	1.96425	0.95211	-0.558424	0.821504	1	Accsl	2	93855361	93869157	-	2801	protein_coding	1-aminocyclopropane-1-carboxylate synthase (non-functional)-like [Source:MGI Symbol;Acc:MGI:3584519]	-	1	1	0	0	2	1	0.0187089	0.0185375	0	0	0.0368045	0.017773
ENSMUSG00000097547	0.991739	0.9859	0	0	1.96425	0.95211	-0.558424	0.821504	1	B230110C06Rik	14	15437623	15452445	+	3361	processed_transcript	RIKEN cDNA B230110C06 gene [Source:MGI Symbol;Acc:MGI:1925231]	-	1	1	0	0	2	1	0.0155917	0.0154488	0	0	0.0306723	0.0148117
ENSMUSG00000078763	0	0	1.04612	0	1.96425	0	-0.861079	0.821511	1	Slfn1	11	83116849	83122670	+	1864	protein_coding	schlafen 1 [Source:MGI Symbol;Acc:MGI:1313259]	-	0	0	1	0	2	0	0	0	0.0296361	0	0.0553055	0
ENSMUSG00000043488	0	0	1.04612	0	1.96425	0	-0.861079	0.821511	1	Frmd8os	19	5845623	5851388	+	612	antisense	FERM domain containing 8, opposite strand [Source:MGI Symbol;Acc:MGI:3704490]	-	0	0	1	0	2	0	0	0	0.0902643	0	0.168447	0
ENSMUSG00000094562	0	0	1.04612	0	1.96425	0	-0.861079	0.821511	1	Trav13-4-dv7	14	53757356	53757921	+	385	TR_V_gene	T cell receptor alpha variable 13-4-DV7 [Source:MGI Symbol;Acc:MGI:3702151]	-	0	0	1	0	2	0	0	0	0.143485	0	0.267765	0
ENSMUSG00000099902	0	0	1.04612	0	1.96425	0	-0.861079	0.821511	1	Gm12115	11	33172919	33173365	+	447	processed_pseudogene	predicted gene 12115 [Source:MGI Symbol;Acc:MGI:3652288]	-	0	0	1	0	2	0	0	0	0.123583	0	0.230625	0
ENSMUSG00000110751	0	0	1.04612	0	1.96425	0	-0.861079	0.821511	1	C230053D17Rik	9	121319385	121321630	+	2246	TEC	RIKEN cDNA C230053D17 gene [Source:MGI Symbol;Acc:MGI:2441895]	-	0	0	1	0	2	0	0	0	0.0245956	0	0.0458991	0
ENSMUSG00000105155	0	0	1.04612	0	1.96425	0	-0.861079	0.821511	1	Gm42910	5	12142041	12144961	-	2921	TEC	predicted gene 42910 [Source:MGI Symbol;Acc:MGI:5663047]	-	0	0	1	0	2	0	0	0	0.0189119	0	0.0352925	0
ENSMUSG00000083622	0	0	1.04612	0	1.96425	0	-0.861079	0.821511	1	Gm15570	7	27271768	27272392	-	625	processed_pseudogene	predicted gene 15570 [Source:MGI Symbol;Acc:MGI:3783018]	-	0	0	1	0	2	0	0	0	0.0883869	0	0.164943	0
ENSMUSG00000086976	0	0	1.04612	0	1.96425	0	-0.861079	0.821511	1	Gm12316	11	70611212	70613211	-	406	antisense	predicted gene 12316 [Source:MGI Symbol;Acc:MGI:3651760]	-	0	0	1	0	2	0	0	0	0.136064	0	0.253915	0
ENSMUSG00000091305	0	0	1.04612	0	1.96425	0	-0.861079	0.821511	1	Gm17100	1	4927028	4927299	-	272	processed_pseudogene	predicted gene 17100 [Source:MGI Symbol;Acc:MGI:4937927]	-	0	0	1	0	2	0	0	0	0.203095	0	0.379005	0
ENSMUSG00000088332	0	0	1.04612	0	1.96425	0	-0.861079	0.821511	1	Gm22847	5	34530649	34530753	+	105	snRNA	predicted gene, 22847 [Source:MGI Symbol;Acc:MGI:5452624]	-	0	0	1	0	2	0	0	0	0.526112	0	0.981804	0
ENSMUSG00000093675	0	0	1.04612	0	1.96425	0	-0.861079	0.821511	1	Gm20618	6	6603219	6691521	-	1455	lincRNA	predicted gene 20618 [Source:MGI Symbol;Acc:MGI:5313065]	-	0	0	1	0	2	0	0	0	0.0379669	0	0.0708519	0
ENSMUSG00000098401	0	0	1.04612	0	1.96425	0	-0.861079	0.821511	1	Mir6377	3	57616609	57616722	+	114	miRNA	microRNA 6377 [Source:MGI Symbol;Acc:MGI:5530798]	-	0	0	1	0	2	0	0	0	0.484577	0	0.904293	0
ENSMUSG00000094557	0	0	1.04612	0	1.96425	0	-0.861079	0.821511	1	Rpl35a-ps7	6	47815300	47815632	-	333	processed_pseudogene	ribosomal protein L35A, pseudogene 7 [Source:MGI Symbol;Acc:MGI:3781346]	-	0	0	1	0	2	0	0	0	0.165891	0	0.309578	0
ENSMUSG00000086913	0	0	1.04612	0	1.96425	0	-0.861079	0.821511	1	Gm14019	2	121865781	121866717	-	403	antisense	predicted gene 14019 [Source:MGI Symbol;Acc:MGI:3651448]	-	0	0	1	0	2	0	0	0	0.137076	0	0.255805	0
ENSMUSG00000091049	0	0	1.04612	0	1.96425	0	-0.861079	0.821511	1	Gm1979	5	25999022	26004798	-	2026	protein_coding	predicted gene 1979 [Source:MGI Symbol;Acc:MGI:3780148]	-	0	0	1	0	2	0	0	0	0.0272664	0	0.0508832	0
ENSMUSG00000103435	0	0	1.04612	0	1.96425	0	-0.861079	0.821511	1	Gm36992	1	176754517	176758876	+	428	antisense	predicted gene, 36992 [Source:MGI Symbol;Acc:MGI:5610220]	-	0	0	1	0	2	0	0	0	0.12907	0	0.240863	0
ENSMUSG00000115725	0	0	1.04612	0	1.96425	0	-0.861079	0.821511	1	4930572G02Rik	14	48537991	48571888	+	6755	lincRNA	RIKEN cDNA 4930572G02 gene [Source:MGI Symbol;Acc:MGI:1923193]	-	0	0	1	0	2	0	0	0	0.00817791	0	0.0152612	0
ENSMUSG00000096045	0	0	1.04612	0	1.96425	0	-0.861079	0.821511	1	Gm21698	5	25982030	25988650	-	2996	protein_coding	predicted gene, 21698 [Source:MGI Symbol;Acc:MGI:5435053]	-	0	0	1	0	2	0	0	0	0.0184385	0	0.034409	0
ENSMUSG00000082171	0	0	1.04612	0	1.96425	0	-0.861079	0.821511	1	Rpl27-ps2	11	101939501	101939899	+	399	processed_pseudogene	ribosomal protein L27, pseudogene 2 [Source:MGI Symbol;Acc:MGI:3649792]	-	0	0	1	0	2	0	0	0	0.138451	0	0.25837	0
ENSMUSG00000100127	0	0	1.04612	0	1.96425	0	-0.861079	0.821511	1	Gsdmcl-ps	15	63914448	63925666	+	2310	transcribed_unprocessed_pseudogene	gasdermin C-like, pseudogene [Source:MGI Symbol;Acc:MGI:1921710]	-	0	0	1	0	2	0	0	0	0.0239142	0	0.0446275	0
ENSMUSG00000025090	0	0	1.04612	0	1.96425	0	-0.861079	0.821511	1	Ccdc172	19	58512002	58553085	+	1086	protein_coding	coiled-coil domain containing 172 [Source:MGI Symbol;Acc:MGI:1922895]	-	0	0	1	0	2	0	0	0	0.0508672	0	0.0949258	0
ENSMUSG00000107556	0	0	1.04612	0	1.96425	0	-0.861079	0.821511	1	Gm44237	6	116389462	116390397	+	936	TEC	predicted gene, 44237 [Source:MGI Symbol;Acc:MGI:5690629]	-	0	0	1	0	2	0	0	0	0.059019	0	0.110138	0
ENSMUSG00000060560	0	0	3.13835	1.04144	0.982123	0	0.630853	0.821578	1	Ces4a	8	105131800	105150109	+	2433	protein_coding	carboxylesterase 4A [Source:MGI Symbol;Acc:MGI:2384581]	-	0	0	3	1	1	0	0	0	0.0681156	0.022521	0.0211857	0
ENSMUSG00000078773	59.5044	44.3655	42.8907	51.0305	46.1598	41.8929	0.0792191	0.821767	0.955147	Rad54b	4	11558922	11615805	+	5782	protein_coding	RAD54 homolog B (S. cerevisiae) [Source:MGI Symbol;Acc:MGI:3605986]	-	60	45	41	49	47	44	0.543794	0.404109	0.391718	0.464353	0.41899	0.378834
ENSMUSG00000079593	101.157	182.391	110.888	129.139	113.926	133.295	0.0682667	0.82182	0.955147	Gm14597	X	53577087	53608979	-	827	protein_coding	predicted gene 14597 [Source:MGI Symbol;Acc:MGI:3711766]	-	102	185	106	124	116	140	6.46332	11.6153	7.08057	8.21573	7.22997	8.42746
ENSMUSG00000030493	120	178.448	101.473	109.351	129.64	142.817	0.0670055	0.821874	0.955147	Faap24	7	35392152	35396836	-	1966	protein_coding	Fanconi anemia core complex associated protein 24 [Source:MGI Symbol;Acc:MGI:2142208]	-	121	181	97	105	132	150	3.22525	4.78035	2.72556	2.92642	3.46079	3.79824
ENSMUSG00000116290	13.8843	7.8872	18.8301	10.4144	7.85699	18.0901	0.153906	0.821992	0.955147	Gm49518	16	24039906	24060637	+	1771	lincRNA	predicted gene, 49518 [Source:MGI Symbol;Acc:MGI:6155211]	-	14	8	18	10	8	19	0.414258	0.23455	0.561464	0.309394	0.232839	0.534084
ENSMUSG00000041594	317.357	287.883	357.771	303.059	274.994	354.185	0.0462278	0.822017	0.955147	Tmtc4	14	122918971	122984035	-	8280	protein_coding	transmembrane and tetratricopeptide repeat containing 4 [Source:MGI Symbol;Acc:MGI:1921050]	-	320	292	342	291	280	372	2.02526	1.83112	2.28173	1.92572	1.74306	2.23659
ENSMUSG00000005320	2.97522	4.9295	3.13835	5.2072	0	3.80844	0.298023	0.822034	0.955147	Fgfr4	13	55152640	55168759	+	3542	protein_coding	fibroblast growth factor receptor 4 [Source:MGI Symbol;Acc:MGI:95525]	-	3	5	3	5	0	4	0.0443847	0.0732969	0.0467886	0.0773484	0	0.0562193
ENSMUSG00000065118	0.991739	0	3.13835	0	0.982123	1.90422	0.497181	0.822062	1	Gm23297	7	143531394	143531520	-	127	snoRNA	predicted gene, 23297 [Source:MGI Symbol;Acc:MGI:5453074]	-	1	0	3	0	1	2	0.412627	0	1.30492	0	0.405864	0.783972
ENSMUSG00000093409	0.991739	0	3.13835	0	0.982123	1.90422	0.497181	0.822062	1	Gm25193	6	120797574	120797670	-	97	miRNA	predicted gene, 25193 [Source:MGI Symbol;Acc:MGI:5454970]	-	1	0	3	0	1	2	0.540243	0	1.70851	0	0.531389	1.02644
ENSMUSG00000024083	4938.86	2937.98	4408.33	4328.22	3598.5	3936.98	0.0503641	0.822095	0.955147	Pja2	17	64281005	64331916	-	6657	protein_coding	praja ring finger ubiquitin ligase 2 [Source:MGI Symbol;Acc:MGI:2159342]	-	4980	2980	4214	4156	3664	4135	39.2023	23.2435	34.969	34.208	28.3701	30.9222
ENSMUSG00000097592	4.9587	1.9718	0	1.04144	5.89274	1.90422	-0.347266	0.822121	1	4930500F10Rik	9	106247960	106249413	+	1224	antisense	RIKEN cDNA 4930500F10 gene [Source:MGI Symbol;Acc:MGI:1922262]	-	5	2	0	1	6	2	0.214067	0.0848424	0	0.044766	0.25267	0.0813435
ENSMUSG00000059434	0.991739	1.9718	0	0	0	1.90422	0.628413	0.822136	1	Gckr	5	31297443	31327314	+	4335	protein_coding	glucokinase regulatory protein [Source:MGI Symbol;Acc:MGI:1096345]	-	1	2	0	0	0	2	0.0120885	0.0239555	0	0	0	0.0229676
ENSMUSG00000009470	4587.79	2040.81	4499.34	3683.57	3095.65	3846.53	0.0665915	0.822157	0.955147	Tnpo1	13	98839019	98926384	-	11212	protein_coding	transportin 1 [Source:MGI Symbol;Acc:MGI:2681523]	-	4626	2070	4301	3537	3152	4040	21.6214	9.58631	21.1911	17.2855	14.4906	17.9379
ENSMUSG00000021044	354.051	435.768	376.601	349.924	373.207	409.407	0.0423023	0.822194	0.955147	Adck1	12	88360554	88461724	+	5549	protein_coding	aarF domain containing kinase 1 [Source:MGI Symbol;Acc:MGI:1919363]	-	357	442	360	336	380	430	3.37143	4.13592	3.5839	3.31783	3.52982	3.85769
ENSMUSG00000038677	1159.34	838.015	1004.27	1314.3	728.735	839.761	0.0585279	0.8222	0.955147	Scube3	17	28142141	28174854	+	8844	protein_coding	signal peptide, CUB domain, EGF-like 3 [Source:MGI Symbol;Acc:MGI:3045253]	-	1169	850	960	1262	742	882	6.92671	4.99039	5.99639	7.81881	4.32454	4.96471
ENSMUSG00000041747	385.787	303.657	351.495	328.054	342.761	339.903	0.0423244	0.822204	0.955147	Utp15	13	98246845	98263041	-	5847	protein_coding	UTP15 small subunit processome component [Source:MGI Symbol;Acc:MGI:2145443]	-	389	308	336	315	349	357	3.4864	2.73515	3.17449	2.95194	3.07664	3.03955
ENSMUSG00000070717	6.94217	2.9577	2.09223	5.2072	0.982123	3.80844	0.269201	0.822255	0.955147	Gm10300	4	132074697	132076992	+	2296	protein_coding	predicted gene 10300 [Source:MGI Symbol;Acc:MGI:3641670]	-	7	3	2	5	1	4	0.159767	0.0678443	0.04812	0.119324	0.0224498	0.0867286
ENSMUSG00000041974	460.167	421.965	517.827	411.369	482.222	466.534	0.0410873	0.8223	0.955147	Spidr	16	15889224	16146851	-	6952	protein_coding	scaffolding protein involved in DNA repair [Source:MGI Symbol;Acc:MGI:1924834]	-	464	428	495	395	491	490	3.49759	3.19667	3.93335	3.11327	3.64046	3.50881
ENSMUSG00000039219	1040.33	462.387	1023.1	864.395	859.358	921.643	-0.0668806	0.822321	0.955147	Arid4b	13	14063232	14199603	+	16965	protein_coding	AT rich interactive domain 4B (RBP1-like) [Source:MGI Symbol;Acc:MGI:2137512]	ARID	1049	469	978	830	875	968	3.24028	1.43543	3.18458	2.68074	2.65851	2.84051
ENSMUSG00000041264	449.258	510.696	478.075	511.347	467.491	497.002	-0.0373177	0.822422	0.955147	Uspl1	5	149184350	149215434	+	10238	protein_coding	ubiquitin specific peptidase like 1 [Source:MGI Symbol;Acc:MGI:2442342]	-	453	518	457	491	476	522	2.3187	2.62711	2.46586	2.62783	2.39649	2.53822
ENSMUSG00000095315	7.93391	5.9154	3.13835	5.2072	3.92849	10.4732	-0.207423	0.822511	0.955147	Gm10130	2	150323702	150363071	+	303	protein_coding	predicted gene 10130 [Source:MGI Symbol;Acc:MGI:3642547]	-	8	6	3	5	4	11	1.38359	1.02819	0.546948	0.904185	0.680458	1.80727
ENSMUSG00000046668	3779.52	3642.9	3615.37	4319.89	3605.37	3390.47	-0.0357913	0.822521	0.955147	Cxxc5	18	35829818	35861687	+	2271	protein_coding	CXXC finger 5 [Source:MGI Symbol;Acc:MGI:1914643]	-	3811	3695	3456	4148	3671	3561	87.9393	84.4815	84.0668	100.081	83.3204	78.0601
ENSMUSG00000097793	11.9009	12.8167	3.13835	2.08288	15.714	14.2817	-0.204746	0.822529	0.955147	Gm17259	13	81778773	81783749	-	4608	antisense	predicted gene, 17259 [Source:MGI Symbol;Acc:MGI:4936893]	-	12	13	3	2	16	15	0.136468	0.146486	0.0359647	0.023782	0.178975	0.162051
ENSMUSG00000096850	0.991739	0	0	0	1.96425	0	-0.861053	0.822627	1	Gm21748	Y	90838869	90839177	-	309	protein_coding	predicted gene, 21748 [Source:MGI Symbol;Acc:MGI:5433912]	-	1	0	0	0	2	0	0.169591	0	0	0	0.333623	0
ENSMUSG00000097422	0.991739	0	0	0	1.96425	0	-0.861053	0.822627	1	Gm26521	9	20607766	20612485	-	2215	lincRNA	predicted gene, 26521 [Source:MGI Symbol;Acc:MGI:5477015]	-	1	0	0	0	2	0	0.0236585	0	0	0	0.0465415	0
ENSMUSG00000044814	0.991739	0	0	0	1.96425	0	-0.861053	0.822627	1	Olfr543	7	102476579	102481679	-	1456	protein_coding	olfactory receptor 543 [Source:MGI Symbol;Acc:MGI:3030377]	-	1	0	0	0	2	0	0.0359915	0	0	0	0.0708032	0
ENSMUSG00000084775	0.991739	0	0	0	1.96425	0	-0.861053	0.822627	1	Gm16741	14	7749945	7775528	+	1818	lincRNA	predicted gene, 16741 [Source:MGI Symbol;Acc:MGI:4439665]	-	1	0	0	0	2	0	0.0288249	0	0	0	0.0567049	0
ENSMUSG00000103722	0.991739	0	0	0	1.96425	0	-0.861053	0.822627	1	2700078F05Rik	1	181950132	181953375	-	3244	TEC	RIKEN cDNA 2700078F05 gene [Source:MGI Symbol;Acc:MGI:1919876]	-	1	0	0	0	2	0	0.016154	0	0	0	0.0317785	0
ENSMUSG00000106254	0.991739	0	0	0	1.96425	0	-0.861053	0.822627	1	Gm42907	5	123397240	123399387	+	2148	TEC	predicted gene 42907 [Source:MGI Symbol;Acc:MGI:5663044]	-	1	0	0	0	2	0	0.0243965	0	0	0	0.0479932	0
ENSMUSG00000111074	0.991739	0	0	0	1.96425	0	-0.861053	0.822627	1	Gm36435	9	42274764	42279878	-	1178	lincRNA	predicted gene, 36435 [Source:MGI Symbol;Acc:MGI:5595594]	-	1	0	0	0	2	0	0.0444852	0	0	0	0.0875123	0
ENSMUSG00000098340	0.991739	0	0	0	1.96425	0	-0.861053	0.822627	1	Gm27253	9	72268614	72274856	-	367	lincRNA	predicted gene 27253 [Source:MGI Symbol;Acc:MGI:5521096]	-	1	0	0	0	2	0	0.142789	0	0	0	0.280898	0
ENSMUSG00000021718	0.991739	0	0	0	1.96425	0	-0.861053	0.822627	1	4933425L06Rik	13	105082122	105121782	+	2157	protein_coding	RIKEN cDNA 4933425L06 gene [Source:MGI Symbol;Acc:MGI:1914013]	-	1	0	0	0	2	0	0.0242947	0	0	0	0.047793	0
ENSMUSG00000086387	0.991739	0	0	0	1.96425	0	-0.861053	0.822627	1	Gm15563	9	66572001	66582059	+	410	antisense	predicted gene 15563 [Source:MGI Symbol;Acc:MGI:3783012]	-	1	0	0	0	2	0	0.127814	0	0	0	0.251438	0
ENSMUSG00000102206	0.991739	0	0	0	1.96425	0	-0.861053	0.822627	1	Pcdha11	18	37010712	37187657	+	7535	protein_coding	protocadherin alpha 11 [Source:MGI Symbol;Acc:MGI:1298372]	-	1	0	0	0	2	0	0.00695469	0	0	0	0.0136814	0
ENSMUSG00000106454	0.991739	0	0	0	1.96425	0	-0.861053	0.822627	1	Gm17775	3	113729232	113729489	+	258	processed_pseudogene	predicted gene, 17775 [Source:MGI Symbol;Acc:MGI:5009939]	-	1	0	0	0	2	0	0.203115	0	0	0	0.399572	0
ENSMUSG00000105671	0.991739	0	0	0	1.96425	0	-0.861053	0.822627	1	Gm31306	3	142898075	142898582	+	508	transcribed_processed_pseudogene	predicted gene, 31306 [Source:MGI Symbol;Acc:MGI:5590465]	-	1	0	0	0	2	0	0.103157	0	0	0	0.202932	0
ENSMUSG00000075269	0.991739	0	0	0	1.96425	0	-0.861053	0.822627	1	Bex6	16	32179823	32186972	+	1020	protein_coding	brain expressed family member 6 [Source:MGI Symbol;Acc:MGI:3588247]	-	1	0	0	0	2	0	0.0513761	0	0	0	0.101068	0
ENSMUSG00000104398	0.991739	0	0	0	1.96425	0	-0.861053	0.822627	1	Gm37964	2	67898596	67903500	+	4905	TEC	predicted gene, 37964 [Source:MGI Symbol;Acc:MGI:5611192]	-	1	0	0	0	2	0	0.0106837	0	0	0	0.0210172	0
ENSMUSG00000086689	0.991739	0	0	0	1.96425	0	-0.861053	0.822627	1	Gm16876	12	91684665	91693590	+	760	antisense	predicted gene, 16876 [Source:MGI Symbol;Acc:MGI:4439800]	-	1	0	0	0	2	0	0.0689521	0	0	0	0.135644	0
ENSMUSG00000054892	0	0.9859	0	0	1.96425	0	-0.86105	0.822747	1	Txk	5	72695978	72752777	-	10955	protein_coding	TXK tyrosine kinase [Source:MGI Symbol;Acc:MGI:102960]	-	0	1	0	0	2	0	0	0.00473971	0	0	0.00941027	0
ENSMUSG00000101501	0	0.9859	0	0	1.96425	0	-0.86105	0.822747	1	Rps27a-ps1	1	52522239	52522701	+	463	processed_pseudogene	ribosomal protein S27A, pseudogene 1 [Source:MGI Symbol;Acc:MGI:3781839]	-	0	1	0	0	2	0	0	0.112146	0	0	0.222655	0
ENSMUSG00000026450	0	0.9859	0	0	1.96425	0	-0.86105	0.822747	1	Chit1	1	134111242	134151540	+	1815	protein_coding	chitinase 1 (chitotriosidase) [Source:MGI Symbol;Acc:MGI:1919134]	-	0	1	0	0	2	0	0	0.028608	0	0	0.0567986	0
ENSMUSG00000054690	0	0.9859	0	0	1.96425	0	-0.86105	0.822747	1	Emcn	3	137341067	137432185	+	5409	protein_coding	endomucin [Source:MGI Symbol;Acc:MGI:1891716]	-	0	1	0	0	2	0	0	0.00959947	0	0	0.0190589	0
ENSMUSG00000097248	0	0.9859	0	0	1.96425	0	-0.86105	0.822747	1	Gm2694	8	87460469	87525554	+	5744	lincRNA	predicted gene 2694 [Source:MGI Symbol;Acc:MGI:3780864]	-	0	1	0	0	2	0	0	0.00903961	0	0	0.0179473	0
ENSMUSG00000067144	0	0.9859	0	0	1.96425	0	-0.86105	0.822747	1	Slc22a7	17	46432183	46438457	-	2101	protein_coding	solute carrier family 22 (organic anion transporter), member 7 [Source:MGI Symbol;Acc:MGI:1859559]	-	0	1	0	0	2	0	0	0.0247137	0	0	0.0490669	0
ENSMUSG00000085323	0	0.9859	0	0	1.96425	0	-0.86105	0.822747	1	9130410C08Rik	4	114817161	114902859	-	1088	antisense	RIKEN cDNA 9130410C08 gene [Source:MGI Symbol;Acc:MGI:1918862]	-	0	1	0	0	2	0	0	0.0477238	0	0	0.0947513	0
ENSMUSG00000081434	0	0.9859	0	0	1.96425	0	-0.86105	0.822747	1	Gm14165	2	152353615	152354566	+	952	processed_pseudogene	predicted gene 14165 [Source:MGI Symbol;Acc:MGI:3650537]	-	0	1	0	0	2	0	0	0.0545415	0	0	0.108287	0
ENSMUSG00000109104	0	0.9859	0	0	1.96425	0	-0.86105	0.822747	1	Gm6108	7	130766953	130767319	+	367	processed_pseudogene	predicted gene 6108 [Source:MGI Symbol;Acc:MGI:3779553]	-	0	1	0	0	2	0	0	0.141481	0	0	0.280898	0
ENSMUSG00000102211	0	0.9859	0	0	1.96425	0	-0.86105	0.822747	1	Gm37490	1	176889507	176890230	+	724	TEC	predicted gene, 37490 [Source:MGI Symbol;Acc:MGI:5610718]	-	0	1	0	0	2	0	0	0.0717176	0	0	0.142389	0
ENSMUSG00000092229	0	0.9859	0	0	1.96425	0	-0.86105	0.822747	1	Gm5977	12	21042959	21048327	+	619	transcribed_unprocessed_pseudogene	predicted gene 5977 [Source:MGI Symbol;Acc:MGI:3779541]	-	0	1	0	0	2	0	0	0.0838829	0	0	0.166542	0
ENSMUSG00000104122	0	0.9859	0	0	1.96425	0	-0.86105	0.822747	1	Gm37482	3	155094865	155097655	+	2791	TEC	predicted gene, 37482 [Source:MGI Symbol;Acc:MGI:5610710]	-	0	1	0	0	2	0	0	0.0186039	0	0	0.0369364	0
ENSMUSG00000063364	54.5457	23.6616	51.2596	31.2432	58.9274	48.5576	-0.102066	0.822918	0.955537	3300002I08Rik	2	150310935	150362765	-	2117	protein_coding	RIKEN cDNA 3300002I08 gene [Source:MGI Symbol;Acc:MGI:1916527]	-	55	24	49	30	60	51	1.36145	0.588647	1.27862	0.77648	1.46088	1.19929
ENSMUSG00000098438	0.991739	1.9718	1.04612	1.04144	0	1.90422	0.442666	0.822924	1	Gm27178	17	85599533	85599872	+	340	processed_pseudogene	predicted gene 27178 [Source:MGI Symbol;Acc:MGI:5521021]	-	1	2	1	1	0	2	0.154128	0.305433	0.162476	0.161158	0	0.292836
ENSMUSG00000021607	477.027	786.748	503.181	626.947	628.559	577.931	-0.0530246	0.823119	0.955705	Mrpl36	13	73328513	73332178	+	1161	protein_coding	mitochondrial ribosomal protein L36 [Source:MGI Symbol;Acc:MGI:2137228]	-	481	798	481	602	640	607	21.7107	35.689	22.8866	28.4115	28.414	26.0274
ENSMUSG00000022109	308.431	368.726	293.958	313.473	333.922	295.154	0.0434855	0.82317	0.955705	Med4	14	73510025	73518849	+	3350	protein_coding	mediator complex subunit 4 [Source:MGI Symbol;Acc:MGI:1914631]	-	311	374	281	301	340	310	4.86493	5.79684	4.63371	4.92325	5.23141	4.60671
ENSMUSG00000112758	1.98348	0	1.04612	0	1.96425	0	0.620887	0.82325	1	Gm36172	10	24927619	24930059	+	723	bidirectional_promoter_lncRNA	predicted gene, 36172 [Source:MGI Symbol;Acc:MGI:5595331]	-	2	0	1	0	2	0	0.144962	0	0.0764063	0	0.142586	0
ENSMUSG00000104000	1.98348	0	1.04612	0	1.96425	0	0.620887	0.82325	1	Gm38335	3	10022311	10025539	-	1789	lincRNA	predicted gene, 38335 [Source:MGI Symbol;Acc:MGI:5611563]	-	2	0	1	0	2	0	0.0585842	0	0.0308786	0	0.0576241	0
ENSMUSG00000105975	1.98348	0	1.04612	0	1.96425	0	0.620887	0.82325	1	Gm42609	3	55377457	55403122	-	3942	antisense	predicted gene 42609 [Source:MGI Symbol;Acc:MGI:5662746]	-	2	0	1	0	2	0	0.0265873	0	0.0140136	0	0.0261516	0
ENSMUSG00000106230	0	1.9718	0	2.08288	0.982123	0	-0.619945	0.823263	1	Gm29811	3	132842202	132878596	-	1671	lincRNA	predicted gene, 29811 [Source:MGI Symbol;Acc:MGI:5588970]	-	0	2	0	2	1	0	0	0.0621467	0	0.0655819	0.0308466	0
ENSMUSG00000115353	0	1.9718	0	2.08288	0.982123	0	-0.619945	0.823263	1	Gm48968	14	76832821	76853299	+	295	lincRNA	predicted gene, 48968 [Source:MGI Symbol;Acc:MGI:6118306]	-	0	2	0	2	1	0	0	0.352024	0	0.371482	0.174728	0
ENSMUSG00000085014	0	1.9718	0	2.08288	0.982123	0	-0.619945	0.823263	1	Gm13490	2	51656966	51732009	-	2409	lincRNA	predicted gene 13490 [Source:MGI Symbol;Acc:MGI:3650821]	-	0	2	0	2	1	0	0	0.043108	0	0.0454908	0.0213967	0
ENSMUSG00000039473	908.433	761.114	903.843	799.826	840.697	868.325	0.0364291	0.823297	0.95579	Ubn1	16	5050057	5086289	+	8272	protein_coding	ubinuclein 1 [Source:MGI Symbol;Acc:MGI:1891307]	-	916	772	864	768	856	912	5.80291	4.84586	5.76993	5.08722	5.33393	5.48856
ENSMUSG00000103749	355.043	163.659	329.526	329.095	308.387	252.309	-0.0690377	0.823406	0.955851	Pcdhgb5	18	37731009	37841873	+	6733	protein_coding	protocadherin gamma subfamily B, 5 [Source:MGI Symbol;Acc:MGI:1935196]	-	358	166	315	316	314	265	2.78635	1.28016	2.58446	2.57163	2.40384	1.95935
ENSMUSG00000039508	8.92565	7.8872	5.23058	6.24864	11.7855	0.95211	0.219606	0.823513	0.955851	Calhm4	10	34038784	34044310	-	5527	protein_coding	calcium homeostasis modulator family member 4 [Source:MGI Symbol;Acc:MGI:2685489]	-	9	8	5	6	12	1	0.0853324	0.0751562	0.0499745	0.0594829	0.111912	0.00900709
ENSMUSG00000094281	5.95044	15.7744	6.27669	9.37296	4.91062	10.4732	0.180069	0.823516	0.955851	Gm8034	19	6044691	6044822	-	132	processed_pseudogene	predicted gene 8034 [Source:MGI Symbol;Acc:MGI:3644144]	-	6	16	6	9	5	11	2.38198	6.29376	2.51099	3.73593	1.95245	4.14852
ENSMUSG00000033454	1041.33	697.031	1086.91	1050.81	809.27	867.373	0.0508484	0.823608	0.955851	Zbtb1	12	76370266	76396950	+	12190	protein_coding	zinc finger and BTB domain containing 1 [Source:MGI Symbol;Acc:MGI:2442326]	ZBTB	1050	707	1039	1009	824	911	4.51384	3.01148	4.70847	4.53542	3.48424	3.72039
ENSMUSG00000063358	5020.18	4100.36	4959.63	4695.85	4308.57	4738.65	0.03494	0.823616	0.955851	Mapk1	16	16983382	17047453	+	7110	protein_coding	mitogen-activated protein kinase 1 [Source:MGI Symbol;Acc:MGI:1346858]	-	5062	4159	4741	4509	4387	4977	37.309	30.3727	36.8356	34.7489	31.804	34.8475
ENSMUSG00000049233	9.91739	9.859	4.18446	9.37296	8.83911	2.85633	0.193347	0.823732	0.955925	Apoo-ps	13	107414144	107414729	-	586	processed_pseudogene	apolipoprotein O, pseudogene [Source:MGI Symbol;Acc:MGI:3649039]	-	10	10	4	9	9	3	0.894259	0.886067	0.377077	0.841541	0.791643	0.254858
ENSMUSG00000074228	1.98348	2.9577	3.13835	4.16576	5.89274	0	-0.312446	0.82388	0.956034	Gm10645	8	83165081	83166170	-	1090	protein_coding	predicted gene 10645 [Source:MGI Symbol;Acc:MGI:3704313]	-	2	3	3	4	6	0	0.0961534	0.142909	0.152042	0.201078	0.283732	0
ENSMUSG00000027671	656.531	639.849	659.053	640.485	635.434	635.058	0.0331644	0.824034	0.95615	Actl6a	3	32706298	32726973	+	3886	protein_coding	actin-like 6A [Source:MGI Symbol;Acc:MGI:1861453]	-	662	649	630	615	647	667	8.92722	8.67174	8.95582	8.67166	8.58195	8.54471
ENSMUSG00000025531	1955.71	800.55	2034.69	1617.36	1373.01	1570.03	0.0710931	0.824107	0.956173	Chm	X	113040593	113185517	-	6780	protein_coding	choroidermia (RAB escort protein 1) [Source:MGI Symbol;Acc:MGI:892979]	-	1972	812	1945	1553	1398	1649	15.2419	6.21857	15.8474	12.5508	10.6282	12.1078
ENSMUSG00000082110	0.991739	0.9859	2.09223	1.04144	1.96425	0	0.438588	0.824165	1	Gm11196	11	78585161	78585555	-	395	processed_pseudogene	predicted gene 11196 [Source:MGI Symbol;Acc:MGI:3649463]	-	1	1	2	1	2	0	0.132667	0.131452	0.279705	0.138718	0.260986	0
ENSMUSG00000028583	4613.57	6189.48	4702.29	5036.4	5163.02	4893.85	0.0388883	0.824246	0.956214	Pdpn	4	143267431	143299564	-	1817	protein_coding	podoplanin [Source:MGI Symbol;Acc:MGI:103098]	-	4652	6278	4495	4836	5257	5140	134.167	179.403	136.66	145.835	149.131	140.826
ENSMUSG00000025735	6.94217	8.8731	6.27669	12.4973	5.89274	6.66477	-0.175646	0.824249	0.956214	Rhbdl1	17	25834465	25837295	-	1723	protein_coding	rhomboid like 1 [Source:MGI Symbol;Acc:MGI:2384891]	-	7	9	6	12	6	7	0.212899	0.27122	0.192368	0.381616	0.179494	0.202249
ENSMUSG00000102055	3.96696	5.9154	5.23058	4.16576	6.87486	1.90422	0.225471	0.824533	0.956482	Gm28913	1	131263330	131266749	+	364	antisense	predicted gene 28913 [Source:MGI Symbol;Acc:MGI:5579619]	-	4	6	5	4	7	2	0.575864	0.855882	0.758816	0.602128	0.991245	0.273529
ENSMUSG00000039841	320.332	186.335	331.618	290.562	269.102	313.244	-0.0588745	0.824608	0.956507	Zfp800	6	28239927	28398005	-	4831	protein_coding	zinc finger protein 800 [Source:MGI Symbol;Acc:MGI:1889334]	zf-C2H2	323	189	317	279	274	329	3.5037	2.03137	3.62485	3.16444	2.92346	3.39026
ENSMUSG00000111089	0	1.9718	1.04612	0	1.96425	0	0.616332	0.824611	1	Gm49427	9	120009805	120011448	+	566	lincRNA	predicted gene, 49427 [Source:MGI Symbol;Acc:MGI:6155063]	-	0	2	1	0	2	0	0	0.183475	0.0976003	0	0.182137	0
ENSMUSG00000112503	0	1.9718	1.04612	0	1.96425	0	0.616332	0.824611	1	Gm18409	10	99638722	99641920	-	2515	transcribed_processed_pseudogene	predicted gene, 18409 [Source:MGI Symbol;Acc:MGI:5010594]	-	0	2	1	0	2	0	0	0.0412911	0.0219649	0	0.0409898	0
ENSMUSG00000084845	15.8678	21.6898	24.0606	21.8702	26.5173	18.0901	-0.11008	0.824738	0.956595	Tmem240	4	155734800	155740564	+	5514	protein_coding	transmembrane protein 240 [Source:MGI Symbol;Acc:MGI:3648074]	-	16	22	23	21	27	19	0.15206	0.207167	0.230425	0.208681	0.252395	0.171538
ENSMUSG00000046811	1.98348	4.9295	0	2.08288	0.982123	5.71266	-0.341894	0.824775	1	Gltpd2	11	70519196	70520736	+	1294	protein_coding	glycolipid transfer protein domain containing 2 [Source:MGI Symbol;Acc:MGI:2444527]	-	2	5	0	2	1	6	0.0809947	0.200632	0	0.0846888	0.0398336	0.230829
ENSMUSG00000020255	725.953	671.398	715.543	796.701	652.13	718.843	-0.0367587	0.824827	0.956637	D10Wsu102e	10	83360221	83488505	+	123179	protein_coding	DNA segment, Chr 10, Wayne State University 102, expressed [Source:MGI Symbol;Acc:MGI:106381]	-	732	681	684	765	664	755	0.311412	0.287061	0.306752	0.340294	0.277853	0.30513
ENSMUSG00000021098	1.98348	0	0	2.08288	0.982123	0	-0.613636	0.824941	1	4930447C04Rik	12	72881109	72940774	-	5981	protein_coding	RIKEN cDNA 4930447C04 gene [Source:MGI Symbol;Acc:MGI:1923051]	-	2	0	0	2	1	0	0.0175234	0	0	0.0183226	0.00861808	0
ENSMUSG00000049600	275.703	353.938	295.004	329.095	320.172	303.723	-0.0431902	0.825148	0.956764	Zbtb45	7	13003898	13010034	-	4210	protein_coding	zinc finger and BTB domain containing 45 [Source:MGI Symbol;Acc:MGI:2685003]	ZBTB	278	359	282	316	326	319	3.46038	4.42768	3.70028	4.11278	3.99135	3.7721
ENSMUSG00000086587	27.7687	20.7039	18.8301	36.4504	16.6961	19.9943	-0.115625	0.825156	0.956764	Gm11837	4	14929908	14953030	+	1012	antisense	predicted gene 11837 [Source:MGI Symbol;Acc:MGI:3702175]	-	28	21	18	35	17	21	1.4499	1.07746	0.982561	1.89504	0.86587	1.03303
ENSMUSG00000026942	428.431	514.64	384.97	409.286	467.491	412.264	0.0432541	0.825159	0.956764	Traf2	2	25517982	25546940	-	5101	protein_coding	TNF receptor-associated factor 2 [Source:MGI Symbol;Acc:MGI:101835]	-	432	522	368	393	476	433	4.43802	5.31348	3.98529	4.22151	4.8099	4.22578
ENSMUSG00000042506	2519.02	2146.3	2613.2	2205.77	2418.97	2479.3	0.0348903	0.825165	0.956764	Usp22	11	61151785	61175055	-	4886	protein_coding	ubiquitin specific peptidase 22 [Source:MGI Symbol;Acc:MGI:2144157]	-	2540	2177	2498	2118	2463	2604	27.2421	23.135	28.2427	23.7521	25.9834	26.5315
ENSMUSG00000027253	3350.09	1962.93	3749.28	4303.23	2004.51	2307.92	0.07296	0.825244	0.956764	Lrp4	2	91457511	91513779	+	10504	protein_coding	low density lipoprotein receptor-related protein 4 [Source:MGI Symbol;Acc:MGI:2442252]	-	3378	1991	3584	4132	2041	2424	16.8526	9.84194	18.8487	21.5544	10.0155	11.4882
ENSMUSG00000096056	0.991739	0.9859	0	0	0.982123	1.90422	-0.547128	0.825247	1	Gm21986	X	101295839	101321348	+	5560	processed_transcript	predicted gene 21986 [Source:MGI Symbol;Acc:MGI:5439455]	-	1	1	0	0	1	2	0.00942511	0.00933877	0	0	0.00927063	0.0179073
ENSMUSG00000086524	0.991739	0.9859	0	0	0.982123	1.90422	-0.547128	0.825247	1	Pabpc1l2a-ps	X	103066668	103067180	-	513	processed_pseudogene	poly(A) binding protein, cytoplasmic 1-like 2A, pseudogene [Source:MGI Symbol;Acc:MGI:3645788]	-	1	1	0	0	1	2	0.102151	0.101215	0	0	0.100477	0.194083
ENSMUSG00000056116	532.564	770.973	549.21	590.496	712.039	612.207	-0.0473821	0.825321	0.956764	H2-T22	17	36037128	36042747	-	3414	protein_coding	histocompatibility 2, T region locus 22 [Source:MGI Symbol;Acc:MGI:95956]	-	537	782	525	567	725	643	8.24274	11.8934	8.495	9.10017	10.9461	9.37609
ENSMUSG00000101621	2.97522	1.9718	8.36892	2.08288	0	14.2817	-0.306815	0.825377	0.956764	Gm28905	10	9976627	10207981	+	1491	lincRNA	predicted gene 28905 [Source:MGI Symbol;Acc:MGI:5579611]	-	3	2	8	2	0	15	0.10544	0.0696493	0.296401	0.0734992	0	0.500827
ENSMUSG00000097231	8.92565	2.9577	4.18446	4.16576	3.92849	5.71266	0.218098	0.825417	0.956764	Gm26852	7	19382220	19392718	-	5751	antisense	predicted gene, 26852 [Source:MGI Symbol;Acc:MGI:5477346]	-	9	3	4	4	4	6	0.0820087	0.0270858	0.0384224	0.0381107	0.035851	0.0519376
ENSMUSG00000039623	345.125	369.712	344.172	371.794	338.833	377.036	-0.0383955	0.825455	0.956764	Ap5z1	5	142463944	142478710	+	5919	protein_coding	adaptor-related protein complex 5, zeta 1 subunit [Source:MGI Symbol;Acc:MGI:1924908]	-	348	375	329	357	345	396	3.081	3.28963	3.07054	3.30484	3.00438	3.33059
ENSMUSG00000039476	260.827	494.922	323.25	320.763	407.581	305.627	0.0616609	0.82552	0.956764	Prrx2	2	30834972	30881251	+	1961	protein_coding	paired related homeobox 2 [Source:MGI Symbol;Acc:MGI:98218]	Homeobox	263	502	309	308	415	321	7.02812	13.292	8.70459	8.60604	10.9082	8.14895
ENSMUSG00000079339	50.5787	37.4642	33.4757	44.7819	40.2671	29.5154	0.0878206	0.825536	0.956764	Ifit1bl1	19	34592888	34601968	-	2275	protein_coding	interferon induced protein with tetratricpeptide repeats 1B like 1 [Source:MGI Symbol;Acc:MGI:3650685]	-	51	38	32	43	41	31	1.17476	0.867294	0.777027	1.03566	0.928938	0.678351
ENSMUSG00000020528	705.127	722.664	649.637	782.121	705.164	644.579	-0.0368995	0.825578	0.956764	Prpsap2	11	61729650	61762088	-	1962	protein_coding	phosphoribosyl pyrophosphate synthetase-associated protein 2 [Source:MGI Symbol;Acc:MGI:2384838]	-	711	733	621	751	718	677	18.9903	19.3985	17.4848	20.9735	18.863	17.1777
ENSMUSG00000099413	1.98348	0.9859	3.13835	0	6.87486	0.95211	-0.365348	0.825736	1	Gm17767	1	51507086	51596718	-	3979	lincRNA	predicted gene, 17767 [Source:MGI Symbol;Acc:MGI:5009931]	-	2	1	3	0	7	1	0.0263401	0.0130494	0.04165	0	0.0906793	0.0125112
ENSMUSG00000034055	553.39	369.712	587.917	562.377	480.258	521.757	-0.0502368	0.825755	0.956866	Phka1	X	102513975	102644246	-	6259	protein_coding	phosphorylase kinase alpha 1 [Source:MGI Symbol;Acc:MGI:97576]	-	558	375	562	540	489	548	4.67186	3.11093	4.9602	4.72736	4.02706	4.35863
ENSMUSG00000084919	0.991739	0	3.13835	0	1.96425	0.95211	0.486383	0.825756	1	Ptprtos	2	162390813	162393945	+	630	antisense	protein tyrosine phosphatase, receptor type T, opposite strand [Source:MGI Symbol;Acc:MGI:1924895]	-	1	0	3	0	2	1	0.0831803	0	0.263056	0	0.163634	0.0790194
ENSMUSG00000085448	0	0.9859	1.04612	1.04144	0	1.90422	-0.542733	0.825857	1	Gm13963	2	113387107	113441094	-	892	antisense	predicted gene 13963 [Source:MGI Symbol;Acc:MGI:3650832]	-	0	1	1	1	0	2	0	0.0582102	0.0619302	0.0614278	0	0.111619
ENSMUSG00000089791	0	0.9859	1.04612	1.04144	0	1.90422	-0.542733	0.825857	1	Gm3555	1	98457768	98459162	+	1395	processed_pseudogene	predicted pseudogene 3555 [Source:MGI Symbol;Acc:MGI:3781732]	-	0	1	1	1	0	2	0	0.0372212	0.0395998	0.0392786	0	0.0713723
ENSMUSG00000113157	0	0.9859	1.04612	1.04144	0	1.90422	-0.542733	0.825857	1	Gm48693	12	20615014	20664803	+	725	processed_transcript	predicted gene, 48693 [Source:MGI Symbol;Acc:MGI:6098323]	-	0	1	1	1	0	2	0	0.0716187	0.0761956	0.0755774	0	0.13733
ENSMUSG00000070908	0	0.9859	1.04612	1.04144	0	1.90422	-0.542733	0.825857	1	Gm13288	4	88805531	88808380	+	2850	protein_coding	predicted gene 13288 [Source:MGI Symbol;Acc:MGI:3701985]	-	0	1	1	1	0	2	0	0.0182188	0.0193831	0.0192258	0	0.0349349
ENSMUSG00000071654	322.315	548.16	341.034	429.073	452.759	377.988	-0.0560394	0.82587	0.956866	Uqcc3	19	8880016	8880933	-	829	protein_coding	ubiquinol-cytochrome c reductase complex assembly factor 3 [Source:MGI Symbol;Acc:MGI:2147553]	-	325	556	326	412	461	397	20.5442	34.8245	21.7235	27.2316	28.6636	23.8402
ENSMUSG00000053358	41.653	59.154	43.9368	63.5278	26.5173	64.7435	-0.0959468	0.825938	0.956866	Gm9905	7	121033252	121035096	-	1845	TEC	predicted gene 9905 [Source:MGI Symbol;Acc:MGI:3642311]	-	42	60	42	61	27	68	1.19293	1.68857	1.25754	1.81161	0.754313	1.83479
ENSMUSG00000027162	2622.16	1751.94	2669.69	2508.83	2199.96	2564.03	-0.0462186	0.825948	0.956866	Lin7c	2	109890853	109901003	+	4521	protein_coding	lin-7 homolog C (C. elegans) [Source:MGI Symbol;Acc:MGI:1330839]	-	2644	1777	2552	2409	2240	2693	30.647	20.4088	31.1827	29.1966	25.5386	29.6535
ENSMUSG00000005150	247.935	365.769	242.699	294.727	300.53	292.298	-0.0511208	0.825973	0.956866	Wdr83	8	85075035	85081306	-	2818	protein_coding	WD repeat domain containing 83 [Source:MGI Symbol;Acc:MGI:1915086]	-	250	371	232	283	306	307	4.64901	6.83592	4.54794	5.5027	5.59712	5.4234
ENSMUSG00000086405	3.96696	2.9577	2.09223	6.24864	0.982123	0	0.33474	0.826039	0.956866	9330198N18Rik	2	30629655	30689210	+	1247	lincRNA	RIKEN cDNA 9330198N18 gene [Source:MGI Symbol;Acc:MGI:1924766]	-	4	3	2	6	1	0	0.168095	0.124916	0.0885995	0.263642	0.041335	0
ENSMUSG00000057193	2151.08	2625.45	2307.73	2449.47	2478.88	2323.15	-0.0336149	0.826112	0.956866	Slc44a2	9	21320698	21355028	+	8677	protein_coding	solute carrier family 44, member 2 [Source:MGI Symbol;Acc:MGI:1915932]	-	2169	2663	2206	2352	2524	2440	13.0994	15.9355	14.0444	14.8524	14.9935	13.9989
ENSMUSG00000036450	763.639	705.904	735.419	746.712	652.13	753.119	0.0351256	0.826165	0.956866	Hif1an	19	44562850	44576274	+	6606	protein_coding	hypoxia-inducible factor 1, alpha subunit inhibitor [Source:MGI Symbol;Acc:MGI:2442345]	-	770	716	703	717	664	791	6.1082	5.6278	5.87874	5.94718	5.181	5.9609
ENSMUSG00000017167	302.48	210.983	264.667	343.675	227.853	238.028	-0.0564643	0.826238	0.956866	Cntnap1	11	101170523	101190724	+	5875	protein_coding	contactin associated protein-like 1 [Source:MGI Symbol;Acc:MGI:1858201]	-	305	214	253	330	232	250	2.72053	1.89134	2.37892	3.07777	2.03547	2.11839
ENSMUSG00000040520	1923.97	1004.63	2060.85	1729.83	1431.94	1624.3	0.059983	0.826296	0.956866	Manea	4	26324506	26346891	-	4867	protein_coding	mannosidase, endo-alpha [Source:MGI Symbol;Acc:MGI:2444484]	-	1940	1019	1970	1661	1458	1706	20.8882	10.8712	22.36	18.6999	15.4412	17.4499
ENSMUSG00000031158	411.572	685.2	406.939	492.601	587.31	483.672	-0.0560985	0.826306	0.956866	Timm17b	X	7899357	7908351	+	2557	protein_coding	translocase of inner mitochondrial membrane 17b [Source:MGI Symbol;Acc:MGI:1343176]	-	415	695	389	473	598	508	8.50508	14.113	8.40401	10.1359	12.0547	9.89025
ENSMUSG00000096991	0	0.9859	3.13835	0	1.96425	0.95211	0.48476	0.826347	1	Gm26789	10	63292286	63295793	-	2502	antisense	predicted gene, 26789 [Source:MGI Symbol;Acc:MGI:5477283]	-	0	1	3	0	2	1	0	0.0207528	0.0662371	0	0.0412028	0.019897
ENSMUSG00000084987	19.8348	15.7744	34.5218	32.2846	23.571	19.9943	-0.113768	0.826405	0.956866	Gm13134	4	154601197	154604202	+	1032	antisense	predicted gene 13134 [Source:MGI Symbol;Acc:MGI:3650641]	-	20	16	33	31	24	21	1.01557	0.805016	1.76645	1.64593	1.19871	1.01301
ENSMUSG00000059495	7123.66	2502.21	7701.5	7155.73	4748.57	6405.8	-0.0795987	0.82642	0.956866	Arhgef12	9	42963842	43107239	-	13620	protein_coding	Rho guanine nucleotide exchange factor (GEF) 12 [Source:MGI Symbol;Acc:MGI:1916882]	-	7183	2538	7362	6871	4835	6728	27.6369	9.67562	29.8598	27.6422	18.298	24.5914
ENSMUSG00000049148	2.97522	0	1.04612	0	0	5.71266	-0.513749	0.826428	1	Plcxd3	15	4375491	4575553	+	5042	protein_coding	phosphatidylinositol-specific phospholipase C, X domain containing 3 [Source:MGI Symbol;Acc:MGI:2442605]	-	3	0	1	0	0	6	0.0311802	0	0.0109563	0	0	0.059241
ENSMUSG00000037876	1241.66	627.032	1464.56	1058.1	1103.91	1325.34	-0.065396	0.826429	0.956866	Jmjd1c	10	67096125	67256326	+	17822	protein_coding	jumonji domain containing 1C [Source:MGI Symbol;Acc:MGI:1918614]	-	1252	636	1400	1016	1124	1392	3.68137	1.85296	4.3395	3.12369	3.25083	3.88827
ENSMUSG00000026670	719.011	749.284	604.655	687.35	673.737	659.813	0.0369972	0.826486	0.956866	Uap1	1	170141938	170174957	-	4011	protein_coding	UDP-N-acetylglucosamine pyrophosphorylase 1 [Source:MGI Symbol;Acc:MGI:1334459]	-	725	760	578	660	686	693	9.4721	9.83842	7.96055	9.01616	8.81568	8.60111
ENSMUSG00000030465	1276.37	496.893	1380.87	1296.59	896.678	1131.11	-0.0759002	0.826521	0.956866	Psd3	8	67689082	68212027	-	17632	protein_coding	pleckstrin and Sec7 domain containing 3 [Source:MGI Symbol;Acc:MGI:1918215]	-	1287	504	1320	1245	913	1188	3.82506	1.4842	4.13561	3.86899	2.66903	3.3542
ENSMUSG00000036158	96.1987	120.28	125.534	133.304	110.98	111.397	-0.0562057	0.826623	0.956888	Prickle1	15	93499114	93595891	-	4345	protein_coding	prickle planar cell polarity protein 1 [Source:MGI Symbol;Acc:MGI:1916034]	-	97	122	120	128	113	117	1.16988	1.45792	1.52566	1.61417	1.34052	1.34051
ENSMUSG00000040813	1628.44	2194.61	1568.13	1791.28	1815.95	1630.97	0.0416533	0.826678	0.956888	Tex264	9	106658746	106685927	-	2874	protein_coding	testis expressed gene 264 [Source:MGI Symbol;Acc:MGI:1096570]	-	1642	2226	1499	1720	1849	1713	29.9397	40.2164	28.8126	32.7923	33.1615	29.6719
ENSMUSG00000042211	1095.87	930.689	1242.78	1111.22	1109.8	1134.92	-0.037901	0.8267	0.956888	Fbxo38	18	62504069	62548743	-	4388	protein_coding	F-box protein 38 [Source:MGI Symbol;Acc:MGI:2444639]	-	1105	944	1188	1067	1130	1192	13.1964	11.1704	14.9561	13.3238	13.2738	13.5233
ENSMUSG00000092876	0.991739	0	1.04612	1.04144	0	1.90422	-0.539878	0.826716	1	Gm25641	3	88215589	88215696	-	108	miRNA	predicted gene, 25641 [Source:MGI Symbol;Acc:MGI:5455418]	-	1	0	1	1	0	2	0.485218	0	0.511498	0.507349	0	0.921893
ENSMUSG00000106036	0.991739	0	1.04612	1.04144	0	1.90422	-0.539878	0.826716	1	Gm43608	3	121701501	121710246	-	687	lincRNA	predicted gene 43608 [Source:MGI Symbol;Acc:MGI:5663745]	-	1	0	1	1	0	2	0.0762789	0	0.0804102	0.0797578	0	0.144926
ENSMUSG00000107499	0.991739	0	1.04612	1.04144	0	1.90422	-0.539878	0.826716	1	Ccdc142	6	83101601	83108394	+	3173	protein_coding	coiled-coil domain containing 142 [Source:MGI Symbol;Acc:MGI:3045292]	-	1	0	1	1	0	2	0.0165155	0	0.01741	0.0172687	0	0.0313786
ENSMUSG00000066060	0	1.9718	0	2.08288	0	0.95211	-0.608196	0.826772	1	Gm12866	4	119054790	119069111	-	1671	lincRNA	predicted gene 12866 [Source:MGI Symbol;Acc:MGI:3649462]	-	0	2	0	2	0	1	0	0.0621467	0	0.0655819	0	0.0297919
ENSMUSG00000089125	0	1.9718	0	2.08288	0	0.95211	-0.608196	0.826772	1	Gm26403	18	61138509	61138613	-	105	snRNA	predicted gene, 26403 [Source:MGI Symbol;Acc:MGI:5456180]	-	0	2	0	2	0	1	0	0.98902	0	1.04369	0	0.474116
ENSMUSG00000107997	4.9587	5.9154	1.04612	5.2072	1.96425	2.85633	0.259758	0.826786	0.956888	Gm44243	6	129540221	129540912	+	692	TEC	predicted gene, 44243 [Source:MGI Symbol;Acc:MGI:5690635]	-	5	6	1	5	2	3	0.378639	0.450204	0.0798292	0.395908	0.148973	0.215819
ENSMUSG00000000561	435.374	479.147	434.138	445.736	476.33	460.821	-0.0361401	0.826859	0.956888	Wdr77	3	105959369	105970037	+	4841	protein_coding	WD repeat domain 77 [Source:MGI Symbol;Acc:MGI:1917715]	-	439	486	415	428	485	484	4.75215	5.21273	4.73566	4.84439	5.16406	4.97719
ENSMUSG00000032735	5.95044	12.8167	13.5995	17.7045	10.8034	7.61688	-0.155718	0.826873	0.956888	Ablim3	18	61799395	61911852	-	4560	protein_coding	actin binding LIM protein family, member 3 [Source:MGI Symbol;Acc:MGI:2442582]	-	6	13	13	17	11	8	0.0689521	0.148028	0.157488	0.204275	0.12434	0.0873372
ENSMUSG00000024941	1323.97	1650.4	1317.06	1443.44	1437.83	1301.53	0.0371401	0.827201	0.956888	Scyl1	19	5758427	5771401	-	2637	protein_coding	SCY1-like 1 (S. cerevisiae) [Source:MGI Symbol;Acc:MGI:1931787]	-	1335	1674	1259	1386	1464	1367	26.5297	32.9617	26.3744	28.7994	28.6164	25.8067
ENSMUSG00000038384	660.498	317.46	720.773	607.159	499.901	672.19	-0.0670602	0.827204	0.956888	Setd1b	5	123142193	123168629	+	12068	protein_coding	SET domain containing 1B [Source:MGI Symbol;Acc:MGI:2652820]	-	666	322	689	583	509	706	2.89201	1.38543	3.15393	2.64706	2.17404	2.91235
ENSMUSG00000087049	0	0.9859	1.04612	3.12432	0	0	-0.610971	0.827209	1	Bach2it1	4	32251761	32265835	+	481	sense_intronic	BTB and CNC homology 2, intronic transcript 1 [Source:MGI Symbol;Acc:MGI:3651084]	-	0	1	1	3	0	0	0	0.107949	0.114848	0.341748	0	0
ENSMUSG00000072589	0	0.9859	1.04612	3.12432	0	0	-0.610971	0.827209	1	Gm10371	14	47097679	47116161	-	2113	antisense	predicted gene 10371 [Source:MGI Symbol;Acc:MGI:3642716]	-	0	1	1	3	0	0	0	0.0245734	0.0261438	0.077795	0	0
ENSMUSG00000031710	0	0.9859	1.04612	3.12432	0	0	-0.610971	0.827209	1	Ucp1	8	83290352	83298452	+	1636	protein_coding	uncoupling protein 1 (mitochondrial, proton carrier) [Source:MGI Symbol;Acc:MGI:98894]	-	0	1	1	3	0	0	0	0.0317381	0.0337664	0.100477	0	0
ENSMUSG00000028467	407.605	387.459	375.555	383.25	439.009	379.892	-0.038291	0.827234	0.956888	Gba2	4	43566928	43578873	-	4481	protein_coding	glucosidase beta 2 [Source:MGI Symbol;Acc:MGI:2654325]	-	411	393	359	368	447	399	4.80649	4.55388	4.42575	4.4999	5.14182	4.43274
ENSMUSG00000027303	4311.09	4414.86	4545.37	4265.74	4518.75	4759.6	-0.0294038	0.827288	0.956888	Ptpra	2	130450278	130556124	+	10848	protein_coding	protein tyrosine phosphatase, receptor type, A [Source:MGI Symbol;Acc:MGI:97808]	-	4347	4478	4345	4096	4601	4999	20.9991	21.4338	22.1262	20.689	21.8618	22.9407
ENSMUSG00000097391	18.843	13.8026	14.6456	22.9117	8.83911	11.4253	0.136516	0.827302	0.956888	Mirg	12	109729764	109749460	+	7292	lincRNA	miRNA containing gene [Source:MGI Symbol;Acc:MGI:3781106]	-	19	14	14	22	9	12	0.136543	0.0996886	0.106059	0.165313	0.063618	0.0819235
ENSMUSG00000022464	73.3887	71.9707	34.5218	26.036	69.7307	71.4083	0.10479	0.827311	0.956888	Slc38a4	15	96994820	97055956	-	4261	protein_coding	solute carrier family 38, member 4 [Source:MGI Symbol;Acc:MGI:1916604]	-	74	73	33	25	71	75	0.910083	0.889561	0.427829	0.321483	0.858877	0.876242
ENSMUSG00000071646	2264.14	2482.5	2257.52	2402.6	2252.99	2201.28	0.0307518	0.827355	0.956888	Mta2	19	8941875	8952303	+	4093	protein_coding	metastasis-associated gene family, member 2 [Source:MGI Symbol;Acc:MGI:1346340]	zf-GATA	2283	2518	2158	2307	2294	2312	29.2298	31.9432	29.1258	30.8842	28.8892	28.1203
ENSMUSG00000000791	5.95044	4.9295	0	3.12432	2.94637	2.85633	0.291795	0.827413	0.956888	Il12rb1	8	70808449	70821424	+	4105	protein_coding	interleukin 12 receptor, beta 1 [Source:MGI Symbol;Acc:MGI:104579]	-	6	5	0	3	3	3	0.0765948	0.0632443	0	0.0400441	0.0376697	0.0363816
ENSMUSG00000103200	2.97522	0	0	0	0.982123	0.95211	0.616478	0.827427	1	Gm37328	1	160726042	160726681	-	640	sense_intronic	predicted gene, 37328 [Source:MGI Symbol;Acc:MGI:5610556]	-	3	0	0	0	1	1	0.245642	0	0	0	0.0805386	0.0777847
ENSMUSG00000102544	2.97522	0	0	0	0.982123	0.95211	0.616478	0.827427	1	Gm5103	3	51378024	51386324	+	1437	lincRNA	predicted gene 5103 [Source:MGI Symbol;Acc:MGI:3779459]	-	3	0	0	0	1	1	0.109402	0	0	0	0.0358697	0.0346431
ENSMUSG00000048550	719.011	613.23	779.356	652.983	681.593	721.7	0.0379534	0.827506	0.956888	Thnsl1	2	21205724	21215009	+	4043	protein_coding	threonine synthase-like 1 (bacterial) [Source:MGI Symbol;Acc:MGI:2139347]	-	725	622	745	627	694	758	9.39713	7.98824	10.1794	8.49755	8.8479	9.33339
ENSMUSG00000019852	221.158	52.2527	233.284	131.221	144.372	196.135	0.102384	0.827507	0.956888	Arfgef3	10	18581839	18743949	-	14579	protein_coding	ARFGEF family member 3 [Source:MGI Symbol;Acc:MGI:106387]	-	223	53	223	126	147	206	0.801564	0.188761	0.844977	0.473558	0.519725	0.703418
ENSMUSG00000027580	249.918	154.786	235.376	188.501	200.353	226.602	0.0558609	0.827513	0.956888	Helz2	2	181227615	181242027	-	11529	protein_coding	helicase with zinc finger 2, transcriptional coactivator [Source:MGI Symbol;Acc:MGI:2385169]	-	252	157	225	181	204	238	1.14543	0.707086	1.0781	0.860235	0.912059	1.02768
ENSMUSG00000093394	0.991739	5.9154	0	6.24864	0	2.85633	-0.388397	0.827659	0.956888	Gm20621	15	88889780	88891525	-	1458	sense_overlapping	predicted gene 20621 [Source:MGI Symbol;Acc:MGI:5313068]	-	1	6	0	6	0	3	0.0359421	0.213677	0	0.225488	0	0.102433
ENSMUSG00000112117	5.95044	0.9859	7.32281	0	2.94637	8.56899	0.296964	0.827744	0.956888	Rmst	10	92071037	92165170	-	7423	lincRNA	rhabdomyosarcoma 2 associated transcript (non-coding RNA) [Source:MGI Symbol;Acc:MGI:1099806]	-	6	1	7	0	3	9	0.0423577	0.00699495	0.0520938	0	0.0208318	0.0603583
ENSMUSG00000040351	2106.45	1175.19	2145.58	1980.82	1412.29	1821.39	0.0576602	0.827753	0.956888	Ankib1	5	3690000	3802925	-	8541	protein_coding	ankyrin repeat and IBR domain containing 1 [Source:MGI Symbol;Acc:MGI:1918047]	-	2124	1192	2051	1902	1438	1913	13.0319	7.24656	13.2655	12.202	8.6783	11.1501
ENSMUSG00000078185	404.63	151.829	354.633	312.432	233.745	318.005	0.0760787	0.827761	0.956888	Chml	1	175682237	175692901	-	6975	protein_coding	choroideremia-like [Source:MGI Symbol;Acc:MGI:101913]	-	408	154	339	300	238	334	3.06533	1.14641	2.68487	2.35672	1.7588	2.38384
ENSMUSG00000022009	236.034	257.32	224.915	270.774	210.174	215.177	0.046173	0.827912	0.956888	Nufip1	14	76110891	76137379	+	3974	protein_coding	nuclear fragile X mental retardation protein interacting protein 1 [Source:MGI Symbol;Acc:MGI:1351474]	-	238	261	215	260	214	226	3.13841	3.41018	2.98867	3.58489	2.77568	2.8311
ENSMUSG00000040883	459.175	784.776	444.599	554.046	630.523	571.266	-0.0561711	0.827912	0.956888	Tmem205	9	21921008	21927556	-	2589	protein_coding	transmembrane protein 205 [Source:MGI Symbol;Acc:MGI:3045495]	-	463	796	425	532	642	600	9.37152	15.9641	9.06827	11.2593	12.7817	11.537
ENSMUSG00000099635	3.96696	0	3.13835	3.12432	0.982123	4.76055	-0.324035	0.827926	0.956888	Gm28528	17	85619326	85621001	-	857	antisense	predicted gene 28528 [Source:MGI Symbol;Acc:MGI:5579234]	-	4	0	3	3	1	5	0.244591	0	0.193378	0.19181	0.0601455	0.290445
ENSMUSG00000025961	2.97522	7.8872	8.36892	3.12432	4.91062	8.56899	0.204493	0.827949	0.956888	4933402D24Rik	1	63754907	63769267	-	1758	protein_coding	RIKEN cDNA 4933402D24 gene [Source:MGI Symbol;Acc:MGI:1921676]	-	3	8	8	3	5	9	0.0894259	0.236285	0.251385	0.0935045	0.1466	0.254858
ENSMUSG00000017550	172.563	68.0271	183.07	118.724	159.104	170.428	-0.0825495	0.827993	0.956888	Atad5	11	80089400	80135794	+	7532	protein_coding	ATPase family, AAA domain containing 5 [Source:MGI Symbol;Acc:MGI:2442925]	-	174	69	175	114	162	179	1.2106	0.475667	1.2835	0.829325	1.10864	1.18309
ENSMUSG00000074171	27.7687	10.8449	14.6456	18.7459	29.4637	10.4732	-0.138259	0.828009	0.956888	Gm6658	8	90906532	90908416	-	1885	TEC	predicted gene 6658 [Source:MGI Symbol;Acc:MGI:3645470]	-	28	11	14	18	30	11	0.778409	0.303002	0.410284	0.523228	0.82034	0.290506
ENSMUSG00000102964	6.94217	3.9436	1.04612	0	4.91062	4.76055	0.298853	0.828035	0.956888	9430034N14Rik	1	156026223	156030007	-	3785	TEC	RIKEN cDNA 9430034N14 gene [Source:MGI Symbol;Acc:MGI:2444791]	-	7	4	1	0	5	5	0.0969155	0.054873	0.0145949	0	0.0680908	0.0657625
ENSMUSG00000108267	0.991739	0	1.04612	3.12432	0	0	-0.607829	0.828041	1	Gm44190	6	128348754	128350154	-	1401	sense_intronic	predicted gene, 44190 [Source:MGI Symbol;Acc:MGI:5690582]	-	1	0	1	3	0	0	0.0374044	0	0.0394303	0.117331	0	0
ENSMUSG00000037542	0.991739	0	1.04612	3.12432	0	0	-0.607829	0.828041	1	Aldh8a1	10	21377291	21396585	+	4389	protein_coding	aldehyde dehydrogenase 8 family, member A1 [Source:MGI Symbol;Acc:MGI:2653900]	-	1	0	1	3	0	0	0.0119398	0	0.0125864	0.0374529	0	0
ENSMUSG00000082262	0.991739	0	1.04612	3.12432	0	0	-0.607829	0.828041	1	Gm14730	X	71197127	71198171	+	1045	processed_pseudogene	predicted gene 14730 [Source:MGI Symbol;Acc:MGI:3705542]	-	1	0	1	3	0	0	0.050147	0	0.0528629	0.157302	0	0
ENSMUSG00000033106	269.753	299.713	245.837	268.691	294.637	276.112	-0.0418355	0.82815	0.956959	Slc7a6os	8	106200717	106210935	-	4220	protein_coding	solute carrier family 7, member 6 opposite strand [Source:MGI Symbol;Acc:MGI:1916951]	-	272	304	235	258	300	290	3.37767	3.74046	3.07626	3.34994	3.66432	3.42105
ENSMUSG00000019891	152.728	162.673	177.84	180.169	143.39	153.29	0.0491358	0.828242	0.957003	Dcbld1	10	52233619	52321378	+	7282	protein_coding	discoidin, CUB and LCCL domain containing 1 [Source:MGI Symbol;Acc:MGI:1913936]	-	154	165	170	173	146	161	1.10823	1.17652	1.28963	1.30174	1.03344	1.10065
ENSMUSG00000015812	6.94217	2.9577	7.32281	5.2072	1.96425	7.61688	0.215948	0.828339	0.957054	Gnrh1	14	67745181	67749439	+	642	protein_coding	gonadotropin releasing hormone 1 [Source:MGI Symbol;Acc:MGI:95789]	-	7	3	7	5	2	8	0.571379	0.242633	0.602325	0.426742	0.160575	0.620339
ENSMUSG00000105045	2.97522	0	1.04612	1.04144	0.982123	0.95211	0.435885	0.828352	1	Rpl9-ps8	3	144625403	144625964	-	562	processed_pseudogene	ribosomal protein L9, pseudogene 8 [Source:MGI Symbol;Acc:MGI:3646987]	-	3	0	1	1	1	1	0.279734	0	0.098295	0.0974976	0.0917166	0.0885804
ENSMUSG00000088226	1.98348	0	0	2.08288	0	0.95211	-0.601885	0.828452	1	Gm22596	2	164761659	164761974	+	316	misc_RNA	predicted gene, 22596 [Source:MGI Symbol;Acc:MGI:5452373]	-	2	0	0	2	0	1	0.331668	0	0	0.346795	0	0.157539
ENSMUSG00000046748	1.98348	0	0	2.08288	0	0.95211	-0.601885	0.828452	1	Tmem45a2	16	57036967	57071372	-	4758	protein_coding	transmembrane protein 45A2 [Source:MGI Symbol;Acc:MGI:1916707]	-	2	0	0	2	0	1	0.0220276	0	0	0.0230322	0	0.0104628
ENSMUSG00000035093	2967.28	1368.43	2916.57	2650.46	2219.6	2703.99	-0.0626745	0.828483	0.957133	Secisbp2l	2	125736986	125782870	-	8222	protein_coding	SECIS binding protein 2-like [Source:MGI Symbol;Acc:MGI:1917604]	-	2992	1388	2788	2545	2260	2840	19.0698	8.76549	18.7319	16.9606	14.1682	17.1955
ENSMUSG00000066057	128.926	120.28	121.349	145.802	103.123	136.152	-0.0548873	0.828514	0.957133	Gm1976	17	94759944	94834799	-	1912	lincRNA	predicted gene 1976 [Source:MGI Symbol;Acc:MGI:3780145]	-	130	122	116	140	105	143	3.56301	3.31311	3.35149	4.01209	2.83065	3.72325
ENSMUSG00000077274	0	0	3.13835	0	0	1.90422	0.702171	0.828598	1	Gm22786	1	86087301	86087422	+	122	snoRNA	predicted gene, 22786 [Source:MGI Symbol;Acc:MGI:5452563]	-	0	0	3	0	0	2	0	0	1.3584	0	0	0.816102
ENSMUSG00000083834	0	0	3.13835	0	0	1.90422	0.702171	0.828598	1	Gm12577	4	58483252	58483825	-	574	processed_pseudogene	predicted gene 12577 [Source:MGI Symbol;Acc:MGI:3651713]	-	0	0	3	0	0	2	0	0	0.28872	0	0	0.173457
ENSMUSG00000112116	0	0	3.13835	0	0	1.90422	0.702171	0.828598	1	Gm46234	10	75282777	75283035	-	259	processed_pseudogene	predicted gene, 46234 [Source:MGI Symbol;Acc:MGI:5825871]	-	0	0	3	0	0	2	0	0	0.639866	0	0	0.384419
ENSMUSG00000045948	359.01	545.202	398.57	418.659	431.152	411.312	0.047094	0.828639	0.957175	Mrps12	7	28739641	28741820	-	1040	protein_coding	mitochondrial ribosomal protein S12 [Source:MGI Symbol;Acc:MGI:1346333]	-	362	553	381	402	439	432	18.2405	27.6093	20.2376	21.1798	21.7578	20.6788
ENSMUSG00000029326	514.713	511.682	470.752	496.767	461.598	502.714	0.0353533	0.828688	0.957175	Enoph1	5	100039985	100068760	+	2509	protein_coding	enolase-phosphatase 1 [Source:MGI Symbol;Acc:MGI:1915120]	-	519	519	450	477	470	528	10.84	10.7407	9.90785	10.4171	9.65565	10.4763
ENSMUSG00000023952	710.085	655.623	674.744	694.64	695.343	696.945	-0.0324884	0.828711	0.957175	Gtpbp2	17	46161032	46169370	+	5305	protein_coding	GTP binding protein 2 [Source:MGI Symbol;Acc:MGI:1860138]	-	716	665	645	667	708	732	7.07276	6.50879	6.71648	6.88923	6.87911	6.8691
ENSMUSG00000053453	614.878	690.13	542.934	604.035	569.631	626.489	0.0380145	0.828838	0.957214	Thoc7	14	13949012	13961852	-	6561	protein_coding	THO complex 7 [Source:MGI Symbol;Acc:MGI:1913481]	-	620	700	519	580	580	658	4.95202	5.53978	4.36983	4.84382	4.55661	4.99264
ENSMUSG00000024174	91.24	76.9002	118.211	82.2737	117.855	99.0195	-0.0649112	0.828939	0.957214	Pot1b	17	55651951	55712628	-	5268	protein_coding	protection of telomeres 1B [Source:MGI Symbol;Acc:MGI:1920086]	-	92	78	113	79	120	104	0.915173	0.7688	1.18495	0.821697	1.17414	0.982792
ENSMUSG00000084974	6.94217	2.9577	15.6917	11.4558	9.82123	7.61688	-0.178864	0.829	0.957214	Gm15567	7	27249263	27257932	-	2130	antisense	predicted gene 15567 [Source:MGI Symbol;Acc:MGI:3783016]	-	7	3	15	11	10	8	0.172218	0.0731317	0.389027	0.282972	0.241994	0.186975
ENSMUSG00000034135	2595.38	1754.9	2432.22	2665.04	2075.23	2257.45	-0.0450438	0.829033	0.957214	Sik3	9	46012820	46224194	+	9318	protein_coding	SIK family kinase 3 [Source:MGI Symbol;Acc:MGI:2446296]	-	2617	1780	2325	2559	2113	2371	14.7178	9.91886	13.7838	15.048	11.6886	12.6673
ENSMUSG00000038930	91.24	70.9848	116.119	65.6107	94.2838	104.732	0.0704181	0.829068	0.957214	Rccd1	7	80293229	80324454	-	7897	protein_coding	RCC1 domain containing 1 [Source:MGI Symbol;Acc:MGI:2444156]	-	92	72	111	63	96	110	0.610501	0.473407	0.776477	0.437128	0.626604	0.693433
ENSMUSG00000027650	578.184	550.132	621.392	625.905	595.167	571.266	-0.0347211	0.829078	0.957214	Tti1	2	157981803	158028433	-	4129	protein_coding	TELO2 interacting protein 1 [Source:MGI Symbol;Acc:MGI:1922675]	-	583	558	594	601	606	600	7.3992	7.01703	7.94711	7.97553	7.56505	7.23403
ENSMUSG00000032842	166.612	139.012	172.609	161.423	168.925	163.763	-0.047654	0.829119	0.957214	Abcc10	17	46303221	46328352	-	6856	protein_coding	ATP-binding cassette, sub-family C (CFTR/MRP), member 10 [Source:MGI Symbol;Acc:MGI:2386976]	-	168	141	165	155	172	172	1.2841	1.06786	1.32948	1.23877	1.29313	1.24891
ENSMUSG00000113104	0.991739	0	3.13835	1.04144	0	1.90422	0.476396	0.829172	1	Gm47806	13	21177187	21187556	-	1127	antisense	predicted gene, 47806 [Source:MGI Symbol;Acc:MGI:6096988]	-	1	0	3	1	0	2	0.0464983	0	0.14705	0.048619	0	0.0883446
ENSMUSG00000107201	5.95044	6.9013	16.7378	4.16576	15.714	13.3295	-0.174532	0.829184	0.957228	5930420M18Rik	5	30897300	30899580	+	2281	TEC	RIKEN cDNA 5930420M18 gene [Source:MGI Symbol;Acc:MGI:2441703]	-	6	7	16	4	16	14	0.137844	0.159344	0.387492	0.096087	0.361559	0.305546
ENSMUSG00000107288	1.98348	3.9436	0	0	2.94637	4.76055	-0.379763	0.829289	1	Gm42903	5	115349130	115353155	+	481	lincRNA	predicted gene 42903 [Source:MGI Symbol;Acc:MGI:5663040]	-	2	4	0	0	3	5	0.217894	0.431797	0	0	0.321485	0.517487
ENSMUSG00000052291	18.843	22.6757	25.1068	23.9531	26.5173	20.9464	-0.100613	0.829307	0.957307	5330438D12Rik	10	116509052	116583515	+	2517	processed_transcript	RIKEN cDNA 5330438D12 gene [Source:MGI Symbol;Acc:MGI:3026931]	-	19	23	24	23	27	22	0.395577	0.47447	0.526739	0.500697	0.552923	0.435125
ENSMUSG00000030214	0	0	3.13835	0	0	4.76055	-0.616156	0.829317	1	Plbd1	6	136612070	136661928	-	2633	protein_coding	phospholipase B domain containing 1 [Source:MGI Symbol;Acc:MGI:1914107]	-	0	0	3	0	0	5	0	0	0.0629416	0	0	0.0945351
ENSMUSG00000093846	0	0.9859	1.04612	0	1.96425	0.95211	-0.532228	0.829355	1	Gm4425	12	22115756	22156646	-	2857	lincRNA	predicted gene 4425 [Source:MGI Symbol;Acc:MGI:3809660]	-	0	1	1	0	2	1	0	0.0181741	0.0193356	0	0.0360831	0.0174246
ENSMUSG00000030306	796.367	455.486	878.737	868.561	655.076	695.041	-0.0584903	0.829419	0.957316	Tmtc1	6	148232430	148444389	-	8578	protein_coding	transmembrane and tetratricopeptide repeat containing 1 [Source:MGI Symbol;Acc:MGI:3039590]	-	803	462	840	834	667	730	4.90558	2.79653	5.40955	5.32734	4.00797	4.23654
ENSMUSG00000055128	551.407	749.284	552.349	633.195	610.881	555.08	0.0429186	0.829421	0.957316	Cgrrf1	14	46832125	46854193	+	3796	protein_coding	cell growth regulator with ring finger domain 1 [Source:MGI Symbol;Acc:MGI:1916368]	-	556	760	528	608	622	583	7.67555	10.3957	7.68379	8.77622	8.44595	7.64569
ENSMUSG00000089817	7.93391	1.9718	7.32281	1.04144	6.87486	6.66477	0.232173	0.82961	0.957324	Gm7162	17	12819819	12820842	-	1024	processed_pseudogene	predicted gene 7162 [Source:MGI Symbol;Acc:MGI:3645097]	-	8	2	7	1	7	7	0.409403	0.101413	0.377629	0.0535094	0.352357	0.340308
ENSMUSG00000099924	0	1.9718	2.09223	0	1.96425	0.95211	0.467798	0.829688	1	Gm28320	1	51148309	51150581	+	2273	sense_intronic	predicted gene 28320 [Source:MGI Symbol;Acc:MGI:5579026]	-	0	2	2	0	2	1	0	0.0456872	0.0486069	0	0.0453539	0.0219015
ENSMUSG00000077426	2.97522	2.9577	4.18446	4.16576	2.94637	4.76055	-0.233511	0.829731	0.957324	Gm26387	5	107907345	107907476	+	132	snoRNA	predicted gene, 26387 [Source:MGI Symbol;Acc:MGI:5456164]	-	3	3	4	4	3	5	1.19099	1.18008	1.67399	1.66041	1.17147	1.88569
ENSMUSG00000038692	0	0.9859	3.13835	1.04144	0	1.90422	0.474773	0.829765	1	Hoxb4	11	96318267	96321638	+	2566	protein_coding	homeobox B4 [Source:MGI Symbol;Acc:MGI:96185]	Homeobox	0	1	3	1	0	2	0	0.0202352	0.0645851	0.0213537	0	0.0388014
ENSMUSG00000085203	0	0.9859	3.13835	1.04144	0	1.90422	0.474773	0.829765	1	Gm12927	4	119252522	119256975	-	373	antisense	predicted gene 12927 [Source:MGI Symbol;Acc:MGI:3651776]	-	0	1	3	1	0	2	0	0.139205	0.444304	0.1469	0	0.266929
ENSMUSG00000026170	22.81	34.5065	39.7524	27.0774	48.124	28.5633	-0.0981145	0.829813	0.957324	Cyp27a1	1	74713574	74737892	+	2173	protein_coding	cytochrome P450, family 27, subfamily a, polypeptide 1 [Source:MGI Symbol;Acc:MGI:88594]	-	23	35	38	26	49	30	0.554663	0.83632	0.966032	0.655607	1.16231	0.687283
ENSMUSG00000025470	87.273	151.829	81.597	123.931	110.98	101.876	-0.0691875	0.829825	0.957324	Zfp511	7	140036391	140040602	+	2170	protein_coding	zinc finger protein 511 [Source:MGI Symbol;Acc:MGI:1917002]	-	88	154	78	119	113	107	2.12512	3.6849	1.98565	3.00481	2.68413	2.4547
ENSMUSG00000039270	3674.39	1848.56	3804.72	3310.74	2674.32	2966.78	0.0593125	0.82987	0.957324	Megf9	4	70427065	70534995	-	8226	protein_coding	multiple EGF-like-domains 9 [Source:MGI Symbol;Acc:MGI:1918264]	-	3705	1875	3637	3179	2723	3116	23.6026	11.8352	24.4243	21.1754	17.0625	18.8574
ENSMUSG00000108358	137.852	172.532	137.041	184.335	143.39	137.104	-0.0536549	0.829882	0.957324	Gm44509	7	55973519	55974842	-	1324	TEC	predicted gene 44509 [Source:MGI Symbol;Acc:MGI:5753085]	-	139	175	131	177	146	144	5.50159	6.86301	5.46577	7.32513	5.68394	5.41438
ENSMUSG00000091492	4.9587	10.8449	4.18446	7.29008	5.89274	9.5211	-0.181804	0.829904	0.957324	Gm17025	15	81415560	81419188	-	580	antisense	predicted gene 17025 [Source:MGI Symbol;Acc:MGI:4937852]	-	5	11	4	7	6	10	0.451755	0.984757	0.380978	0.661303	0.533221	0.858314
ENSMUSG00000029063	2566.62	2411.51	2487.66	2583.81	2478.88	2551.66	-0.0284137	0.82991	0.957324	Nadk	4	155562378	155591001	+	3747	protein_coding	NAD kinase [Source:MGI Symbol;Acc:MGI:2183149]	-	2588	2446	2378	2481	2524	2680	36.1944	33.8951	35.0587	36.2805	34.7208	35.6062
ENSMUSG00000056267	235.042	152.814	202.946	180.169	211.156	178.045	0.0530801	0.829925	0.957324	Cep70	9	99243367	99300404	+	4806	protein_coding	centrosomal protein 70 [Source:MGI Symbol;Acc:MGI:1915371]	-	237	155	194	173	215	187	2.5842	1.6746	2.2299	1.97239	2.30589	1.93701
ENSMUSG00000030881	709.094	818.297	603.608	785.246	717.932	688.376	-0.040018	0.830076	0.957324	Arfip2	7	105634203	105640416	-	4902	protein_coding	ADP-ribosylation factor interacting protein 2 [Source:MGI Symbol;Acc:MGI:1924182]	-	715	830	577	754	731	723	7.64353	8.79162	6.50235	8.42807	7.68649	7.34242
ENSMUSG00000031737	5.95044	0.9859	8.36892	0	10.8034	7.61688	-0.274812	0.830096	0.957324	Irx5	8	92357625	92376286	+	3127	protein_coding	Iroquois homeobox 5 [Source:MGI Symbol;Acc:MGI:1859086]	Homeobox	6	1	8	0	11	8	0.100551	0.0166049	0.141329	0	0.181321	0.127361
ENSMUSG00000056617	0	1.9718	0	1.04144	1.96425	0	-0.597048	0.830108	1	4931429L15Rik	9	46303361	46319986	-	2125	protein_coding	RIKEN cDNA 4931429L15 gene [Source:MGI Symbol;Acc:MGI:1921611]	-	0	2	0	1	2	0	0	0.0488692	0	0.0257852	0.0485127	0
ENSMUSG00000018574	1349.76	1584.34	1439.45	1493.42	1472.2	1505.29	-0.0317431	0.830113	0.957324	Acadvl	11	70010183	70015411	-	2686	protein_coding	acyl-Coenzyme A dehydrogenase, very long chain [Source:MGI Symbol;Acc:MGI:895149]	-	1361	1607	1376	1434	1499	1581	26.553	31.0652	28.2996	29.2532	28.766	29.3022
ENSMUSG00000020829	258.844	374.642	295.004	283.272	325.083	351.329	-0.0479164	0.830123	0.957324	Slc46a1	11	78465697	78472059	+	3080	protein_coding	solute carrier family 46, member 1 [Source:MGI Symbol;Acc:MGI:1098733]	-	261	380	282	272	331	369	4.44069	6.40615	5.05785	4.83892	5.53938	5.96417
ENSMUSG00000024922	0.991739	0	1.04612	0	1.96425	0.95211	-0.529372	0.830216	1	Ovol1	19	5549137	5560575	-	2900	protein_coding	ovo like zinc finger 1 [Source:MGI Symbol;Acc:MGI:1330290]	zf-C2H2	1	0	1	0	2	1	0.0180702	0	0.0190489	0	0.0355481	0.0171663
ENSMUSG00000041165	1.98348	0.9859	0	0	1.96425	0	0.597528	0.83023	1	Spem1	11	69820876	69822180	-	1041	protein_coding	sperm maturation 1 [Source:MGI Symbol;Acc:MGI:1921538]	-	2	1	0	0	2	0	0.100679	0.0498785	0	0	0.0990293	0
ENSMUSG00000020485	537.523	924.774	601.516	691.516	766.056	681.711	-0.0516759	0.830286	0.957349	Supt4a	11	87737552	87743623	+	942	protein_coding	suppressor of Ty 4A [Source:MGI Symbol;Acc:MGI:107416]	-	542	938	575	664	780	716	30.1515	51.7031	33.7198	38.6231	42.6803	37.8387
ENSMUSG00000027784	1492.57	887.31	1636.12	1523.63	1222.74	1422.45	-0.0539532	0.830288	0.957349	Ppm1l	3	69316861	69560802	+	10496	protein_coding	protein phosphatase 1 (formerly 2C)-like [Source:MGI Symbol;Acc:MGI:2139740]	-	1505	900	1564	1463	1245	1494	7.51404	4.45229	8.23153	7.63749	6.11406	7.086
ENSMUSG00000024792	260.827	368.726	253.16	313.473	279.905	259.926	0.0496447	0.830313	0.957349	Zfpl1	19	6080762	6084944	-	1798	protein_coding	zinc finger like protein 1 [Source:MGI Symbol;Acc:MGI:1891017]	-	263	374	242	301	285	273	7.66526	10.8006	7.43521	9.17291	8.17033	7.5587
ENSMUSG00000114780	0	0	1.04612	0	0	1.90422	-0.82287	0.830334	1	AI197445	13	107469822	107482718	+	5747	lincRNA	expressed sequence AI197445 [Source:MGI Symbol;Acc:MGI:2145191]	-	0	0	1	0	0	2	0	0	0.00961228	0	0	0.0173246
ENSMUSG00000089707	0	0	1.04612	0	0	1.90422	-0.82287	0.830334	1	Slain1os	14	103692983	103699442	-	3101	antisense	SLAIN motif family, member 1, opposite strand [Source:MGI Symbol;Acc:MGI:1918148]	-	0	0	1	0	0	2	0	0	0.0178142	0	0	0.0321072
ENSMUSG00000095040	0	0	1.04612	0	0	1.90422	-0.82287	0.830334	1	1700001J03Rik	5	146182441	146185304	-	868	protein_coding	RIKEN cDNA 1700001J03 gene [Source:MGI Symbol;Acc:MGI:1916532]	-	0	0	1	0	0	2	0	0	0.0636426	0	0	0.114706
ENSMUSG00000100833	0	0	1.04612	0	0	1.90422	-0.82287	0.830334	1	Gm28988	13	106851900	106853846	+	1897	antisense	predicted gene 28988 [Source:MGI Symbol;Acc:MGI:5579694]	-	0	0	1	0	0	2	0	0	0.0291206	0	0	0.0524852
ENSMUSG00000101026	0	0	1.04612	0	0	1.90422	-0.82287	0.830334	1	D730001G18Rik	15	74770908	74778859	-	1594	protein_coding	RIKEN cDNA D730001G18 gene [Source:MGI Symbol;Acc:MGI:1925975]	-	0	0	1	0	0	2	0	0	0.0346561	0	0	0.062462
ENSMUSG00000089988	0	0	1.04612	0	0	1.90422	-0.82287	0.830334	1	Gm16238	3	127691935	127692520	-	586	processed_pseudogene	predicted gene 16238 [Source:MGI Symbol;Acc:MGI:3802104]	-	0	0	1	0	0	2	0	0	0.0942693	0	0	0.169905
ENSMUSG00000111970	0	0	1.04612	0	0	1.90422	-0.82287	0.830334	1	Gm47715	10	25000020	25031035	+	867	lincRNA	predicted gene, 47715 [Source:MGI Symbol;Acc:MGI:6096840]	-	0	0	1	0	0	2	0	0	0.063716	0	0	0.114838
ENSMUSG00000084099	0	0	1.04612	0	0	1.90422	-0.82287	0.830334	1	Gm12929	4	126476302	126476671	-	370	processed_pseudogene	predicted gene 12929 [Source:MGI Symbol;Acc:MGI:3652021]	-	0	0	1	0	0	2	0	0	0.149302	0	0	0.269093
ENSMUSG00000104940	0	0	1.04612	0	0	1.90422	-0.82287	0.830334	1	Gm42908	5	123401072	123401941	+	870	TEC	predicted gene 42908 [Source:MGI Symbol;Acc:MGI:5663045]	-	0	0	1	0	0	2	0	0	0.0634963	0	0	0.114442
ENSMUSG00000113200	0	0	1.04612	0	0	1.90422	-0.82287	0.830334	1	Gm48632	12	111091200	111093941	+	2742	TEC	predicted gene, 48632 [Source:MGI Symbol;Acc:MGI:6098236]	-	0	0	1	0	0	2	0	0	0.0201465	0	0	0.0363109
ENSMUSG00000089861	0	0	1.04612	0	0	1.90422	-0.82287	0.830334	1	Gm16139	16	16542323	16542742	+	420	processed_pseudogene	predicted gene 16139 [Source:MGI Symbol;Acc:MGI:3801880]	-	0	0	1	0	0	2	0	0	0.131528	0	0	0.237058
ENSMUSG00000105482	0	0	1.04612	0	0	1.90422	-0.82287	0.830334	1	Gm42596	5	110447989	110449946	+	1958	antisense	predicted gene 42596 [Source:MGI Symbol;Acc:MGI:5662733]	-	0	0	1	0	0	2	0	0	0.0282134	0	0	0.0508501
ENSMUSG00000097953	0	0	1.04612	0	0	1.90422	-0.82287	0.830334	1	Gm26952	X	103381957	103383169	-	409	antisense	predicted gene, 26952 [Source:MGI Symbol;Acc:MGI:5504067]	-	0	0	1	0	0	2	0	0	0.135065	0	0	0.243434
ENSMUSG00000103952	0	0	1.04612	0	0	1.90422	-0.82287	0.830334	1	Gm37268	3	41773181	41775794	+	2614	TEC	predicted gene, 37268 [Source:MGI Symbol;Acc:MGI:5610496]	-	0	0	1	0	0	2	0	0	0.021133	0	0	0.0380889
ENSMUSG00000097919	0	0	1.04612	0	0	1.90422	-0.82287	0.830334	1	Gm27021	8	120608786	120668079	-	758	protein_coding	predicted gene, 27021 [Source:MGI Symbol;Acc:MGI:5504136]	-	0	0	1	0	0	2	0	0	0.0728783	0	0	0.131351
ENSMUSG00000105287	0	0	1.04612	0	0	1.90422	-0.82287	0.830334	1	Gm43577	5	5154571	5157914	-	3344	sense_intronic	predicted gene 43577 [Source:MGI Symbol;Acc:MGI:5663714]	-	0	0	1	0	0	2	0	0	0.0165197	0	0	0.029774
ENSMUSG00000084132	0	0	1.04612	0	0	1.90422	-0.82287	0.830334	1	Gm15982	5	74356583	74358419	-	554	transcribed_unprocessed_pseudogene	predicted gene 15982 [Source:MGI Symbol;Acc:MGI:3801722]	-	0	0	1	0	0	2	0	0	0.0997144	0	0	0.179719
ENSMUSG00000084465	0	0	1.04612	0	0	1.90422	-0.82287	0.830334	1	n-R5s47	14	62869714	62869832	+	119	rRNA	nuclear encoded rRNA 5S 47 [Source:MGI Symbol;Acc:MGI:4421892]	-	0	0	1	0	0	2	0	0	0.464217	0	0	0.836676
ENSMUSG00000114541	0	0	1.04612	0	0	1.90422	-0.82287	0.830334	1	Gm29680	13	90179217	90217142	-	2823	lincRNA	predicted gene, 29680 [Source:MGI Symbol;Acc:MGI:5588839]	-	0	0	1	0	0	2	0	0	0.0195685	0	0	0.035269
ENSMUSG00000004815	278.679	172.532	260.483	277.023	200.353	262.782	-0.0566502	0.830358	0.957349	Dgkq	5	108646693	108669672	-	7189	protein_coding	diacylglycerol kinase, theta [Source:MGI Symbol;Acc:MGI:102918]	-	281	175	249	266	204	276	2.04832	1.26396	1.91337	2.02742	1.46267	1.91124
ENSMUSG00000086287	0.991739	10.8449	3.13835	3.12432	10.8034	3.80844	-0.242906	0.830444	0.957383	Gm15972	18	23750447	23752305	-	418	antisense	predicted gene 15972 [Source:MGI Symbol;Acc:MGI:3801965]	-	1	11	3	3	11	4	0.125367	1.36641	0.396472	0.393256	1.35644	0.476385
ENSMUSG00000027210	3331.25	2728.97	3329.78	3639.83	2660.57	2827.77	0.0408581	0.830495	0.957383	Meis2	2	115863064	116065839	-	12043	protein_coding	Meis homeobox 2 [Source:MGI Symbol;Acc:MGI:108564]	Homeobox	3359	2768	3183	3495	2709	2970	14.6163	11.9343	14.6006	15.9017	11.5947	12.2771
ENSMUSG00000103081	25.7852	9.859	28.2451	22.9117	11.7855	35.2281	-0.133139	0.830608	0.957423	Pcdhgb8	18	37761801	37841870	+	4615	polymorphic_pseudogene	protocadherin gamma subfamily B, 8 [Source:MGI Symbol;Acc:MGI:1935200]	-	26	10	27	22	12	37	0.295231	0.11251	0.323191	0.261205	0.134027	0.399121
ENSMUSG00000046056	16.8596	69.013	31.3835	23.9531	58.9274	44.7492	-0.122829	0.830656	0.957423	Sbsn	7	30751471	30756134	+	3625	protein_coding	suprabasin [Source:MGI Symbol;Acc:MGI:2446326]	-	17	70	30	23	60	47	0.245755	1.00266	0.457173	0.347656	0.853154	0.645452
ENSMUSG00000053684	127.934	116.336	161.102	153.092	110.98	125.679	0.0567458	0.830719	0.957423	BC048403	10	121739937	121752878	+	3136	protein_coding	cDNA sequence BC048403 [Source:MGI Symbol;Acc:MGI:2670984]	-	129	118	154	147	113	132	2.15563	1.95376	2.71277	2.56845	1.85732	2.09542
ENSMUSG00000016763	31.7357	24.6475	57.5363	43.7405	40.2671	21.8985	0.105029	0.830743	0.957423	Scube1	15	83604999	83725021	-	9829	protein_coding	signal peptide, CUB domain, EGF-like 1 [Source:MGI Symbol;Acc:MGI:1890616]	-	32	25	55	42	41	23	0.170609	0.132067	0.309116	0.234137	0.21501	0.116491
ENSMUSG00000094942	43.6365	32.5347	46.0291	44.7819	43.2134	40.9407	-0.0779525	0.830828	0.95743	Gm3604	13	62368328	62383177	-	2310	protein_coding	predicted gene 3604 [Source:MGI Symbol;Acc:MGI:3781781]	zf-C2H2	44	33	44	43	44	43	0.998164	0.741765	1.05222	1.01997	0.981804	0.926682
ENSMUSG00000086719	0	0	2.09223	1.04144	0.982123	0.95211	-0.525117	0.830834	1	Gm16275	17	23771841	23777763	+	712	antisense	predicted gene 16275 [Source:MGI Symbol;Acc:MGI:3826597]	-	0	0	2	1	1	1	0	0	0.155174	0.0769574	0.0723943	0.0699188
ENSMUSG00000025271	27.7687	28.5911	17.784	21.8702	21.6067	25.707	0.101003	0.830856	0.95743	Pfkfb1	X	150588229	150643878	+	4017	protein_coding	6-phosphofructo-2-kinase/fructose-2,6-biphosphatase 1 [Source:MGI Symbol;Acc:MGI:107816]	-	28	29	17	21	22	27	0.365273	0.374853	0.233784	0.286449	0.282296	0.334608
ENSMUSG00000096010	0.991739	1.9718	0	0	1.96425	0	0.595225	0.830917	1	Hist4h4	6	136801553	136804415	-	2863	protein_coding	histone cluster 4, H4 [Source:MGI Symbol;Acc:MGI:2448443]	-	1	2	0	0	2	0	0.0183037	0.0362721	0	0	0.0360075	0
ENSMUSG00000093499	0.991739	1.9718	0	0	1.96425	0	0.595225	0.830917	1	Gm25442	3	35325614	35325705	+	92	miRNA	predicted gene, 25442 [Source:MGI Symbol;Acc:MGI:5455219]	-	1	2	0	0	2	0	0.569604	1.12877	0	0	1.12054	0
ENSMUSG00000107623	0.991739	0.9859	1.04612	3.12432	0.982123	0	-0.428284	0.830992	1	Gm10415	6	126286649	126328686	-	2825	lincRNA	predicted gene 10415 [Source:MGI Symbol;Acc:MGI:3641661]	-	1	1	1	3	1	0	0.0185499	0.01838	0.0195546	0.0581879	0.0182459	0
ENSMUSG00000080790	0.991739	0.9859	1.04612	3.12432	0.982123	0	-0.428284	0.830992	1	Gm7638	16	11185133	11186099	-	967	processed_pseudogene	predicted gene 7638 [Source:MGI Symbol;Acc:MGI:3643470]	-	1	1	1	3	1	0	0.0541919	0.0536955	0.057127	0.169991	0.0533038	0
ENSMUSG00000078141	0	0	4.18446	1.04144	0.982123	0.95211	0.481074	0.831092	1	Gm2399	13	12702362	12702586	+	225	unprocessed_pseudogene	predicted gene 2399 [Source:MGI Symbol;Acc:MGI:3780567]	-	0	0	4	1	1	1	0	0	0.982076	0.243527	0.229088	0.221254
ENSMUSG00000082373	0	0	4.18446	1.04144	0.982123	0.95211	0.481074	0.831092	1	Gm13754	1	63917848	63935932	+	998	unitary_pseudogene	predicted gene 13754 [Source:MGI Symbol;Acc:MGI:3651213]	-	0	0	4	1	1	1	0	0	0.22141	0.0549034	0.051648	0.049882
ENSMUSG00000008307	15.8678	0.9859	10.4612	7.29008	4.91062	11.4253	0.206651	0.831134	0.957455	1700109H08Rik	5	3571566	3584356	+	3062	protein_coding	RIKEN cDNA 1700109H08 gene [Source:MGI Symbol;Acc:MGI:1924286]	-	16	1	10	7	5	12	0.273827	0.0169574	0.180411	0.125263	0.0841684	0.195097
ENSMUSG00000062846	14.8761	14.7885	2.09223	17.7045	12.7676	5.71266	-0.18098	0.831144	0.957455	Gm14176	2	157901536	157902012	+	477	processed_pseudogene	predicted gene 14176 [Source:MGI Symbol;Acc:MGI:3650021]	-	15	15	2	17	13	6	1.64791	1.63282	0.231622	1.95281	1.40478	0.626191
ENSMUSG00000058835	2351.41	1803.21	2340.16	2374.48	2042.82	2249.84	-0.0378033	0.83116	0.957455	Abi1	2	22940073	23040241	-	4032	protein_coding	abl-interactor 1 [Source:MGI Symbol;Acc:MGI:104913]	-	2371	1829	2237	2280	2080	2363	30.8157	23.5536	30.6488	30.9845	26.5905	29.1754
ENSMUSG00000032563	981.822	1106.18	933.135	1051.85	1044.98	994.955	-0.0331657	0.831291	0.957455	Mrpl3	9	105053239	105079888	+	6661	protein_coding	mitochondrial ribosomal protein L3 [Source:MGI Symbol;Acc:MGI:2137204]	-	990	1122	892	1010	1064	1045	7.78855	8.74617	7.39764	8.3083	8.23354	7.81
ENSMUSG00000092183	7.93391	10.8449	13.5995	10.4144	14.7318	10.4732	-0.140094	0.831294	0.957455	4930515G01Rik	5	114773737	114774983	-	1247	antisense	RIKEN cDNA 4930515G01 gene [Source:MGI Symbol;Acc:MGI:1914892]	-	8	11	13	10	15	11	0.33619	0.458026	0.575897	0.439404	0.620025	0.439137
ENSMUSG00000022833	106.116	91.6887	120.303	101.02	111.962	117.11	-0.0547399	0.83131	0.957455	Ccdc14	16	34690616	34725202	+	9141	protein_coding	coiled-coil domain containing 14 [Source:MGI Symbol;Acc:MGI:2443448]	-	107	93	115	97	114	123	0.61341	0.528267	0.694979	0.581444	0.642829	0.669862
ENSMUSG00000106269	0.991739	0.9859	2.09223	2.08288	0.982123	0	0.419938	0.831348	1	4930580E04Rik	5	23387109	23388601	+	690	lincRNA	RIKEN cDNA 4930580E04 gene [Source:MGI Symbol;Acc:MGI:1923106]	-	1	1	2	2	1	0	0.0759472	0.0752515	0.160121	0.158822	0.0747025	0
ENSMUSG00000115718	0.991739	0.9859	2.09223	2.08288	0.982123	0	0.419938	0.831348	1	Gm49179	14	118875882	118880860	+	4979	antisense	predicted gene, 49179 [Source:MGI Symbol;Acc:MGI:6118614]	-	1	1	2	2	1	0	0.0105249	0.0104285	0.0221899	0.0220099	0.0103524	0
ENSMUSG00000036403	311.406	125.209	297.097	244.738	201.335	251.357	0.0728411	0.831353	0.957455	Cep135	5	76588698	76646466	+	7188	protein_coding	centrosomal protein 135 [Source:MGI Symbol;Acc:MGI:2681869]	-	314	127	284	235	205	264	2.28919	0.917403	2.18262	1.79139	1.47004	1.82839
ENSMUSG00000027959	88.2648	62.1117	107.75	84.3566	87.409	98.0674	-0.0657308	0.831356	0.957455	Sass6	3	116594982	116631004	+	6121	protein_coding	SAS-6 centriolar assembly protein [Source:MGI Symbol;Acc:MGI:1920026]	-	89	63	103	81	89	103	0.761954	0.53442	0.929571	0.725091	0.749466	0.837701
ENSMUSG00000084235	5.95044	6.9013	1.04612	1.04144	3.92849	6.66477	0.253373	0.831359	0.957455	Gm15421	5	22528321	22529244	-	489	transcribed_processed_pseudogene	predicted gene 15421 [Source:MGI Symbol;Acc:MGI:3705475]	-	6	7	1	1	4	7	0.642989	0.743282	0.112969	0.112052	0.421634	0.712629
ENSMUSG00000000739	0.991739	1.9718	2.09223	1.04144	1.96425	0.95211	0.350719	0.831399	1	Sult5a1	8	123140192	123158315	-	4419	protein_coding	sulfotransferase family 5A, member 1 [Source:MGI Symbol;Acc:MGI:1931463]	-	1	2	2	1	2	1	0.0118587	0.0235001	0.0250019	0.0123996	0.0233287	0.0112655
ENSMUSG00000068323	0.991739	0	0	0	0	1.90422	-0.822757	0.831439	1	Slc4a5	6	83219828	83304945	+	5804	protein_coding	solute carrier family 4, sodium bicarbonate cotransporter, member 5 [Source:MGI Symbol;Acc:MGI:2443220]	-	1	0	0	0	0	2	0.00902887	0	0	0	0	0.0171544
ENSMUSG00000086531	0.991739	0	0	0	0	1.90422	-0.822757	0.831439	1	Gm11351	13	25921033	25986293	-	774	lincRNA	predicted gene 11351 [Source:MGI Symbol;Acc:MGI:3649797]	-	1	0	0	0	0	2	0.0677049	0	0	0	0	0.128636
ENSMUSG00000055748	0.991739	0	0	0	0	1.90422	-0.822757	0.831439	1	Gsdmc4	15	63891264	63912297	-	2087	protein_coding	gasdermin C4 [Source:MGI Symbol;Acc:MGI:1921798]	-	1	0	0	0	0	2	0.0251095	0	0	0	0	0.047707
ENSMUSG00000114664	0.991739	0	0	0	0	1.90422	-0.822757	0.831439	1	Gm48639	13	76198991	76200866	+	1876	TEC	predicted gene, 48639 [Source:MGI Symbol;Acc:MGI:6098245]	-	1	0	0	0	0	2	0.0279337	0	0	0	0	0.0530727
ENSMUSG00000104951	0.991739	0	0	0	0	1.90422	-0.822757	0.831439	1	Gm43413	5	123110696	123112261	+	1566	TEC	predicted gene 43413 [Source:MGI Symbol;Acc:MGI:5663550]	-	1	0	0	0	0	2	0.0334633	0	0	0	0	0.0635788
ENSMUSG00000073010	0.991739	0	0	0	0	1.90422	-0.822757	0.831439	1	Gm5127	X	106583186	106710557	+	2150	protein_coding	predicted gene 5127 [Source:MGI Symbol;Acc:MGI:3648285]	-	1	0	0	0	0	2	0.0243738	0	0	0	0	0.046309
ENSMUSG00000103098	0.991739	0	0	0	0	1.90422	-0.822757	0.831439	1	Gm37559	1	165613059	165613890	-	832	processed_pseudogene	predicted gene, 37559 [Source:MGI Symbol;Acc:MGI:5610787]	-	1	0	0	0	0	2	0.0629851	0	0	0	0	0.119669
ENSMUSG00000082507	0.991739	0	0	0	0	1.90422	-0.822757	0.831439	1	Gm9378	11	87078787	87079257	+	471	processed_pseudogene	predicted gene 9378 [Source:MGI Symbol;Acc:MGI:3643021]	-	1	0	0	0	0	2	0.11126	0	0	0	0	0.211389
ENSMUSG00000098516	0.991739	0	0	0	0	1.90422	-0.822757	0.831439	1	Mir7651	11	6401630	6401693	+	64	miRNA	microRNA 7651 [Source:MGI Symbol;Acc:MGI:5531046]	-	1	0	0	0	0	2	0.818806	0	0	0	0	1.55569
ENSMUSG00000022097	0.991739	0	0	0	0	1.90422	-0.822757	0.831439	1	Sftpc	14	70520949	70524081	-	1034	protein_coding	surfactant associated protein C [Source:MGI Symbol;Acc:MGI:109517]	-	1	0	0	0	0	2	0.0506805	0	0	0	0	0.0962905
ENSMUSG00000092261	0.991739	0	0	0	0	1.90422	-0.822757	0.831439	1	Gm20519	9	21533627	21533985	-	359	processed_pseudogene	predicted gene 20519 [Source:MGI Symbol;Acc:MGI:5141984]	-	1	0	0	0	0	2	0.145971	0	0	0	0	0.277338
ENSMUSG00000106461	0.991739	0	0	0	0	1.90422	-0.822757	0.831439	1	Gm20755	3	37898813	37992728	+	1827	lincRNA	predicted gene, 20755 [Source:MGI Symbol;Acc:MGI:5434111]	-	1	0	0	0	0	2	0.0286829	0	0	0	0	0.0544961
ENSMUSG00000087242	0.991739	0	0	0	0	1.90422	-0.822757	0.831439	1	C78197	11	68192193	68196153	-	3417	antisense	expressed sequence C78197 [Source:MGI Symbol;Acc:MGI:2144636]	-	1	0	0	0	0	2	0.0153361	0	0	0	0	0.029138
ENSMUSG00000067813	0.991739	0	0	0	0	1.90422	-0.822757	0.831439	1	Xkr9	1	13668771	13701723	+	1926	protein_coding	X-linked Kx blood group related 9 [Source:MGI Symbol;Acc:MGI:2686466]	-	1	0	0	0	0	2	0.0272085	0	0	0	0	0.0516949
ENSMUSG00000082280	0.991739	0	0	0	0	1.90422	-0.822757	0.831439	1	Gm5847	3	65613589	65615183	+	1595	processed_pseudogene	predicted gene 5847 [Source:MGI Symbol;Acc:MGI:3648046]	-	1	0	0	0	0	2	0.0328549	0	0	0	0	0.0624228
ENSMUSG00000086083	0.991739	0	0	0	0	1.90422	-0.822757	0.831439	1	Gm15829	16	33966239	33967312	+	869	antisense	predicted gene 15829 [Source:MGI Symbol;Acc:MGI:3801893]	-	1	0	0	0	0	2	0.0603033	0	0	0	0	0.114574
ENSMUSG00000106061	0.991739	0	0	0	0	1.90422	-0.822757	0.831439	1	Gm43773	3	94533805	94535966	-	2162	sense_intronic	predicted gene 43773 [Source:MGI Symbol;Acc:MGI:5663910]	-	1	0	0	0	0	2	0.0242385	0	0	0	0	0.046052
ENSMUSG00000107013	0.991739	0	0	0	0	1.90422	-0.822757	0.831439	1	Gm43635	6	127251638	127254644	-	352	lincRNA	predicted gene 43635 [Source:MGI Symbol;Acc:MGI:5663772]	-	1	0	0	0	0	2	0.148874	0	0	0	0	0.282853
ENSMUSG00000020872	0.991739	0	0	0	0	1.90422	-0.822757	0.831439	1	Tac4	11	95261529	95269265	+	1251	protein_coding	tachykinin 4 [Source:MGI Symbol;Acc:MGI:1931130]	-	1	0	0	0	0	2	0.0418894	0	0	0	0	0.0795879
ENSMUSG00000064596	0.991739	0	0	0	0	1.90422	-0.822757	0.831439	1	Gm22298	2	54100430	54100562	+	133	snoRNA	predicted gene, 22298 [Source:MGI Symbol;Acc:MGI:5452075]	-	1	0	0	0	0	2	0.394012	0	0	0	0	0.748605
ENSMUSG00000098403	0.991739	0	0	0	0	1.90422	-0.822757	0.831439	1	Gm27415	16	31261505	31261599	+	95	miRNA	predicted gene, 27415 [Source:MGI Symbol;Acc:MGI:5530797]	-	1	0	0	0	0	2	0.551617	0	0	0	0	1.04805
ENSMUSG00000112360	0.991739	0	0	0	0	1.90422	-0.822757	0.831439	1	Gm48614	10	8001943	8021292	-	341	lincRNA	predicted gene, 48614 [Source:MGI Symbol;Acc:MGI:6098204]	-	1	0	0	0	0	2	0.153676	0	0	0	0	0.291978
ENSMUSG00000112422	0.991739	0	0	0	0	1.90422	-0.822757	0.831439	1	Gm31938	12	4524113	4529122	+	1818	lincRNA	predicted gene, 31938 [Source:MGI Symbol;Acc:MGI:5591097]	-	1	0	0	0	0	2	0.0288249	0	0	0	0	0.0547659
ENSMUSG00000057229	255.869	321.403	233.284	295.769	259.281	281.825	-0.0454696	0.831505	0.957464	Dmac2	7	25619414	25625551	+	3020	protein_coding	distal membrane arm assembly complex 2 [Source:MGI Symbol;Acc:MGI:1913599]	-	258	326	223	284	264	296	4.47686	5.60499	4.07911	5.15278	4.5059	4.87932
ENSMUSG00000006463	455.208	499.851	475.982	462.399	495.972	507.475	-0.0348683	0.831515	0.957464	Zdhhc24	19	4878668	4885397	+	2916	protein_coding	zinc finger, DHHC domain containing 24 [Source:MGI Symbol;Acc:MGI:1917855]	-	459	507	455	444	505	533	8.24871	9.02786	8.61969	8.34306	8.92664	9.09942
ENSMUSG00000029992	1918.02	981.956	1901.84	1764.2	1449.61	1783.3	-0.0575791	0.831539	0.957464	Gfpt1	6	87042846	87092197	+	10072	protein_coding	glutamine fructose-6-phosphate transaminase 1 [Source:MGI Symbol;Acc:MGI:95698]	-	1934	996	1818	1694	1476	1873	10.0624	5.13462	9.97116	9.21569	7.55362	9.25755
ENSMUSG00000074388	0	0.9859	0	0	0	1.90422	-0.822744	0.831559	1	Gm5544	3	97930173	97967018	+	891	lincRNA	predicted gene 5544 [Source:MGI Symbol;Acc:MGI:3648209]	-	0	1	0	0	0	2	0	0.0582756	0	0	0	0.111745
ENSMUSG00000024771	0	0.9859	0	0	0	1.90422	-0.822744	0.831559	1	Lipk	19	34008290	34047835	+	2198	protein_coding	lipase, family member K [Source:MGI Symbol;Acc:MGI:2679259]	-	0	1	0	0	0	2	0	0.0236231	0	0	0	0.0452977
ENSMUSG00000089647	0	0.9859	0	0	0	1.90422	-0.822744	0.831559	1	Gm2245	15	6604341	6654303	-	3376	antisense	predicted gene 2245 [Source:MGI Symbol;Acc:MGI:3780415]	-	0	1	0	0	0	2	0	0.0153802	0	0	0	0.0294918
ENSMUSG00000067616	0	0.9859	0	0	0	1.90422	-0.822744	0.831559	1	Klk11	7	43774604	43779263	+	1467	protein_coding	kallikrein related-peptidase 11 [Source:MGI Symbol;Acc:MGI:1929977]	-	0	1	0	0	0	2	0	0.0353944	0	0	0	0.0678694
ENSMUSG00000081185	0	0.9859	0	0	0	1.90422	-0.822744	0.831559	1	Gm4852	1	47365644	47366372	-	729	processed_pseudogene	predicted pseudogene 4852 [Source:MGI Symbol;Acc:MGI:3643039]	-	0	1	0	0	0	2	0	0.0712257	0	0	0	0.136577
ENSMUSG00000087790	0	0.9859	0	0	0	1.90422	-0.822744	0.831559	1	Gm25970	12	65056573	65056658	+	86	snoRNA	predicted gene, 25970 [Source:MGI Symbol;Acc:MGI:5455747]	-	0	1	0	0	0	2	0	0.603762	0	0	0	1.15773
ENSMUSG00000028836	0	0.9859	0	0	0	1.90422	-0.822744	0.831559	1	Slc30a2	4	134343181	134354484	+	3564	protein_coding	solute carrier family 30 (zinc transporter), member 2 [Source:MGI Symbol;Acc:MGI:106637]	-	0	1	0	0	0	2	0	0.0145689	0	0	0	0.0279361
ENSMUSG00000084104	0	0.9859	0	0	0	1.90422	-0.822744	0.831559	1	Gm13578	2	64867999	64868588	-	590	processed_pseudogene	predicted gene 13578 [Source:MGI Symbol;Acc:MGI:3649303]	-	0	1	0	0	0	2	0	0.088006	0	0	0	0.168753
ENSMUSG00000106194	0	0.9859	0	0	0	1.90422	-0.822744	0.831559	1	Gm43569	3	122565050	122574740	+	559	antisense	predicted gene 43569 [Source:MGI Symbol;Acc:MGI:5663706]	-	0	1	0	0	0	2	0	0.0928865	0	0	0	0.178112
ENSMUSG00000115188	0	0.9859	0	0	0	1.90422	-0.822744	0.831559	1	Gm46522	15	31654770	31655566	-	797	processed_pseudogene	predicted gene, 46522 [Source:MGI Symbol;Acc:MGI:5826159]	-	0	1	0	0	0	2	0	0.0651487	0	0	0	0.124924
ENSMUSG00000082550	0	0.9859	0	0	0	1.90422	-0.822744	0.831559	1	Gm12344	11	77107852	77108180	-	329	processed_pseudogene	predicted gene 12344 [Source:MGI Symbol;Acc:MGI:3649822]	-	0	1	0	0	0	2	0	0.157822	0	0	0	0.302627
ENSMUSG00000006542	0	0.9859	0	0	0	1.90422	-0.822744	0.831559	1	Prkag3	1	74738922	74749221	-	3682	protein_coding	protein kinase, AMP-activated, gamma 3 non-catalytic subunit [Source:MGI Symbol;Acc:MGI:1891343]	-	0	1	0	0	0	2	0	0.014102	0	0	0	0.0270408
ENSMUSG00000089696	0	0.9859	0	0	0	1.90422	-0.822744	0.831559	1	Gm4778	3	94264036	94266784	+	1241	protein_coding	predicted gene 4778 [Source:MGI Symbol;Acc:MGI:3643869]	-	0	1	0	0	0	2	0	0.0418401	0	0	0	0.0802292
ENSMUSG00000107257	0	0.9859	0	0	0	1.90422	-0.822744	0.831559	1	Gm43028	5	67988527	67989007	-	481	processed_pseudogene	predicted gene 43028 [Source:MGI Symbol;Acc:MGI:5663165]	-	0	1	0	0	0	2	0	0.107949	0	0	0	0.206995
ENSMUSG00000047171	0	0.9859	0	0	0	1.90422	-0.822744	0.831559	1	Helt	8	46292039	46294671	-	2012	protein_coding	helt bHLH transcription factor [Source:MGI Symbol;Acc:MGI:3040955]	bHLH	0	1	0	0	0	2	0	0.0258069	0	0	0	0.0494853
ENSMUSG00000064337	1092.9	1224.49	1197.8	1166.41	1207.03	1217.75	-0.0309407	0.831581	0.957464	mt-Rnr1	MT	70	1024	+	955	Mt_rRNA	mitochondrially encoded 12S rRNA [Source:MGI Symbol;Acc:MGI:102493]	-	1102	1242	1145	1120	1229	1279	60.4699	67.5278	66.2323	64.2606	66.3335	66.6717
ENSMUSG00000110456	1.98348	4.9295	0	4.16576	0	4.76055	-0.362445	0.8316	1	Gm45865	8	123767551	123768495	+	945	TEC	predicted gene 45865 [Source:MGI Symbol;Acc:MGI:5804980]	-	2	5	0	4	0	5	0.110907	0.274728	0	0.231931	0	0.263398
ENSMUSG00000025006	10623.5	3959.37	11059.5	10030.1	6425.05	7898.71	0.0743782	0.831643	0.957475	Sorbs1	19	40294753	40513779	-	13472	protein_coding	sorbin and SH3 domain containing 1 [Source:MGI Symbol;Acc:MGI:700014]	-	10712	4016	10572	9631	6542	8296	41.6677	15.4784	43.3504	39.1714	25.0301	30.6557
ENSMUSG00000104277	1.98348	0	0	1.04144	1.96425	0	-0.590733	0.831789	1	Gm38299	2	32998527	33002315	-	3789	TEC	predicted gene, 38299 [Source:MGI Symbol;Acc:MGI:5611527]	-	2	0	0	1	2	0	0.0276609	0	0	0.0144612	0.0272076	0
ENSMUSG00000020891	1.98348	0	0	1.04144	1.96425	0	-0.590733	0.831789	1	Alox8	11	69183932	69197843	-	3559	protein_coding	arachidonate 8-lipoxygenase [Source:MGI Symbol;Acc:MGI:1098228]	-	2	0	0	1	2	0	0.0294485	0	0	0.0153958	0.0289658	0
ENSMUSG00000114536	1.98348	0	0	1.04144	1.96425	0	-0.590733	0.831789	1	Gm48837	13	112356925	112367845	-	2849	antisense	predicted gene, 48837 [Source:MGI Symbol;Acc:MGI:6098566]	-	2	0	0	1	2	0	0.0367874	0	0	0.0192326	0.0361844	0
ENSMUSG00000113606	1.98348	0	0	1.04144	1.96425	0	-0.590733	0.831789	1	Gm47441	12	23903253	23903369	+	117	processed_pseudogene	predicted gene, 47441 [Source:MGI Symbol;Acc:MGI:6096395]	-	2	0	0	1	2	0	0.895788	0	0	0.468322	0.881106	0
ENSMUSG00000037361	1176.2	1482.79	1229.19	1223.69	1377.92	1385.32	-0.0362221	0.831829	0.957525	Sf3b6	12	4817544	4827659	+	2854	protein_coding	splicing factor 3B, subunit 6 [Source:MGI Symbol;Acc:MGI:1913305]	-	1186	1504	1175	1175	1403	1455	21.7767	27.3626	22.7432	22.5587	25.3389	25.3795
ENSMUSG00000056665	110.083	151.829	105.658	80.1909	151.247	154.242	-0.070289	0.831881	0.957525	Them6	15	74721204	74724639	+	1784	protein_coding	thioesterase superfamily member 6 [Source:MGI Symbol;Acc:MGI:1925301]	-	111	154	101	77	154	162	3.26054	4.48219	3.12748	2.36497	4.44949	4.52058
ENSMUSG00000097988	0.991739	5.9154	2.09223	2.08288	5.89274	2.85633	-0.266598	0.831928	0.957525	Gm10535	1	135108961	135113378	+	915	antisense	predicted gene 10535 [Source:MGI Symbol;Acc:MGI:3642442]	-	1	6	2	2	6	3	0.0572717	0.340482	0.120747	0.119768	0.337998	0.16322
ENSMUSG00000085710	10.9091	2.9577	7.32281	4.16576	3.92849	16.1859	-0.202363	0.831945	0.957525	Gm12676	4	97754168	97757389	-	808	processed_transcript	predicted gene 12676 [Source:MGI Symbol;Acc:MGI:3651064]	-	11	3	7	4	4	17	0.713415	0.192785	0.47858	0.271256	0.255172	1.0474
ENSMUSG00000028825	4.9587	7.8872	3.13835	1.04144	2.94637	9.5211	0.236102	0.832014	0.957525	Rhd	4	134864536	134896172	+	1594	protein_coding	Rh blood group, D antigen [Source:MGI Symbol;Acc:MGI:1202882]	-	5	8	3	1	3	10	0.164378	0.260595	0.103968	0.0343749	0.0970102	0.31231
ENSMUSG00000111875	3.96696	2.9577	3.13835	4.16576	6.87486	0.95211	-0.249528	0.832029	0.957525	Gm5425	10	84308886	84309344	+	459	processed_pseudogene	predicted gene 5425 [Source:MGI Symbol;Acc:MGI:3643901]	-	4	3	3	4	7	1	0.456676	0.33937	0.361057	0.477504	0.786085	0.108458
ENSMUSG00000033186	1290.25	1135.76	1215.59	1284.1	1091.14	1183.47	0.0333197	0.832061	0.957525	Mzt1	14	99034544	99046134	-	2563	protein_coding	mitotic spindle organizing protein 1 [Source:MGI Symbol;Acc:MGI:1924039]	-	1301	1152	1162	1233	1111	1243	26.6005	23.3382	25.0452	26.36	22.3434	24.1433
ENSMUSG00000028857	668.432	948.435	653.822	769.624	751.324	681.711	0.0441687	0.8322	0.957569	Tmem222	4	133266045	133277792	-	2003	protein_coding	transmembrane protein 222 [Source:MGI Symbol;Acc:MGI:1098568]	-	674	962	625	739	765	716	17.6336	24.9378	17.2372	20.2159	19.6863	17.7953
ENSMUSG00000018068	604.961	321.403	555.487	528.01	450.795	446.54	0.0560883	0.832219	0.957569	Ints2	11	86210681	86257575	-	10609	protein_coding	integrator complex subunit 2 [Source:MGI Symbol;Acc:MGI:1917672]	-	610	326	531	507	459	469	3.01312	1.59554	2.76495	2.61857	2.23009	2.20076
ENSMUSG00000031729	1539.18	1658.28	1480.25	1625.69	1591.04	1559.56	-0.029979	0.832275	0.957569	Ist1	8	109671325	109693260	-	7006	protein_coding	increased sodium tolerance 1 homolog (yeast) [Source:MGI Symbol;Acc:MGI:1919205]	-	1552	1682	1415	1561	1620	1638	11.6087	12.4658	11.1572	12.2085	11.9187	11.6391
ENSMUSG00000020464	619.837	515.625	502.135	555.087	517.579	609.351	-0.0385786	0.832313	0.957569	Pnpt1	11	29130744	29161828	+	3516	protein_coding	polyribonucleotide nucleotidyltransferase 1 [Source:MGI Symbol;Acc:MGI:1918951]	-	625	523	480	533	527	640	9.3152	7.72355	7.54154	8.30632	7.72585	9.06161
ENSMUSG00000116539	1.98348	1.9718	0	1.04144	0.982123	0.95211	0.418873	0.832352	1	AC098883.1	16	78477742	78480539	-	2798	TEC	TEC	-	2	2	0	1	1	1	0.0374579	0.0371148	0	0.0195831	0.018422	0.0177921
ENSMUSG00000048310	485.952	544.217	480.167	505.098	498.919	470.343	0.0350697	0.832466	0.957673	Pskh1	8	105900441	105931778	+	3255	protein_coding	protein serine kinase H1 [Source:MGI Symbol;Acc:MGI:3528383]	-	490	552	459	485	508	494	7.88871	8.80547	7.78985	8.16434	8.04446	7.55527
ENSMUSG00000052270	6.94217	6.9013	8.36892	3.12432	7.85699	8.56899	0.177503	0.832581	0.957673	Fpr2	17	17887824	17893952	+	1296	protein_coding	formyl peptide receptor 2 [Source:MGI Symbol;Acc:MGI:1278319]	-	7	7	8	3	8	9	0.283044	0.280451	0.340999	0.126837	0.318177	0.34571
ENSMUSG00000042608	1769.26	1747.01	1661.23	2019.35	1663.72	1619.54	-0.0342559	0.832592	0.957673	Stk40	4	126103957	126141029	+	4117	protein_coding	serine/threonine kinase 40 [Source:MGI Symbol;Acc:MGI:1921428]	-	1784	1772	1588	1939	1694	1701	22.7078	22.3484	21.3077	25.8064	21.2088	20.5683
ENSMUSG00000059890	1827.78	1205.76	1881.96	1682.97	1458.45	1621.44	0.045448	0.832617	0.957673	Ube4a	9	44923127	44965600	-	8639	protein_coding	ubiquitination factor E4A [Source:MGI Symbol;Acc:MGI:2154580]	-	1843	1223	1799	1616	1485	1703	11.1795	7.35068	11.5036	10.2496	8.86028	9.81353
ENSMUSG00000066952	16.8596	6.9013	7.32281	10.4144	17.6782	6.66477	-0.158894	0.832839	0.957723	Myo1h	5	114289166	114365357	+	5927	protein_coding	myosin 1H [Source:MGI Symbol;Acc:MGI:1914674]	-	17	7	7	10	18	7	0.150306	0.0613236	0.0652425	0.0924475	0.156539	0.0587946
ENSMUSG00000037437	3.96696	7.8872	4.18446	5.2072	5.89274	2.85633	0.205382	0.832843	0.957723	Adam32	8	24836140	24948804	-	2993	protein_coding	a disintegrin and metallopeptidase domain 32 [Source:MGI Symbol;Acc:MGI:2653822]	-	4	8	4	5	6	3	0.0700349	0.138787	0.073828	0.0915363	0.103331	0.0498986
ENSMUSG00000020523	816.201	841.958	736.465	895.638	746.414	691.232	0.0378827	0.83288	0.957723	Fam114a2	11	57482993	57518617	-	3075	protein_coding	family with sequence similarity 114, member A2 [Source:MGI Symbol;Acc:MGI:1917629]	-	823	854	704	860	760	726	14.0254	14.4204	12.6472	15.3244	12.7395	11.7535
ENSMUSG00000056155	0.991739	3.9436	2.09223	0	5.89274	2.85633	-0.320816	0.83289	1	Nanos3	8	84173731	84185217	-	924	protein_coding	nanos C2HC-type zinc finger 3 [Source:MGI Symbol;Acc:MGI:2675387]	-	1	4	2	0	6	3	0.0567138	0.224777	0.119571	0	0.334706	0.161631
ENSMUSG00000050148	1549.1	1311.25	1544.07	1441.35	1490.86	1572.89	-0.0327464	0.832975	0.957723	Ubqln2	X	153498227	153501570	+	3344	protein_coding	ubiquilin 2 [Source:MGI Symbol;Acc:MGI:1860283]	-	1562	1330	1476	1384	1518	1652	24.478	20.6514	24.383	22.6778	23.3986	24.5934
ENSMUSG00000085330	0	0.9859	1.04612	0	0.982123	1.90422	-0.520922	0.833106	1	Gm13417	2	24545492	24566697	-	533	lincRNA	predicted gene 13417 [Source:MGI Symbol;Acc:MGI:3652159]	-	0	1	1	0	1	2	0	0.0974175	0.103643	0	0.0967068	0.1868
ENSMUSG00000030621	537.523	646.75	655.914	719.635	554.9	511.283	0.0436144	0.833109	0.957723	Me3	7	89632392	89854359	+	14624	protein_coding	malic enzyme 3, NADP(+)-dependent, mitochondrial [Source:MGI Symbol;Acc:MGI:1916679]	-	542	656	627	691	565	537	1.9422	2.32917	2.36848	2.58906	1.99144	1.82803
ENSMUSG00000028435	0	1.9718	2.09223	1.04144	0	1.90422	0.457949	0.833117	1	Aqp3	4	41092722	41098183	-	1829	protein_coding	aquaporin 3 [Source:MGI Symbol;Acc:MGI:1333777]	-	0	2	2	1	0	2	0	0.0567781	0.0604065	0.0299582	0	0.0544365
ENSMUSG00000028047	594.052	817.311	654.868	735.256	658.023	615.063	0.041305	0.833149	0.957723	Thbs3	3	89215180	89226837	+	4823	protein_coding	thrombospondin 3 [Source:MGI Symbol;Acc:MGI:98739]	-	599	829	626	706	670	646	6.50835	8.92486	7.17009	8.0208	7.16047	6.6679
ENSMUSG00000060288	129.918	173.518	117.165	141.636	158.122	137.104	-0.0539697	0.833154	0.957723	Ppih	4	119300010	119320546	-	1894	protein_coding	peptidyl prolyl isomerase H [Source:MGI Symbol;Acc:MGI:106499]	-	131	176	112	136	161	144	3.62454	4.825	3.26667	3.9345	4.38157	3.78492
ENSMUSG00000054871	439.34	527.456	375.555	654.024	390.885	354.185	-0.0589767	0.833157	0.957723	Tmem158	9	123259053	123260764	-	1712	protein_coding	transmembrane protein 158 [Source:MGI Symbol;Acc:MGI:1919559]	-	443	535	359	628	398	372	13.56	16.2261	11.584	20.0995	11.9829	10.8172
ENSMUSG00000085611	1.98348	1.9718	1.04612	1.04144	0.982123	1.90422	0.347205	0.83316	1	Ap3s1-ps1	X	38685592	38686170	-	579	processed_pseudogene	adaptor-related protein complex 3, sigma 1 subunit, pseudogene 1 [Source:MGI Symbol;Acc:MGI:1929216]	-	2	2	1	1	1	2	0.181014	0.179356	0.0954089	0.094635	0.0890237	0.171959
ENSMUSG00000054191	0.991739	2.9577	4.18446	1.04144	4.91062	3.80844	-0.272778	0.833198	0.957723	Klf1	8	84901928	84905291	+	1530	protein_coding	Kruppel-like factor 1 (erythroid) [Source:MGI Symbol;Acc:MGI:1342771]	zf-C2H2	1	3	4	1	5	4	0.0342507	0.101811	0.144423	0.0358128	0.168447	0.13015
ENSMUSG00000028134	653.556	453.514	548.164	513.43	539.186	555.08	0.0419079	0.833227	0.957723	Ptbp2	3	119718742	119784466	-	9175	protein_coding	polypyrimidine tract binding protein 2 [Source:MGI Symbol;Acc:MGI:1860489]	-	659	460	524	493	549	583	3.76392	2.60325	3.15495	2.94422	3.08426	3.16327
ENSMUSG00000021038	1187.11	1318.15	1144.45	1131	1250.24	1188.23	0.0320854	0.833308	0.957723	Vipas39	12	87238868	87266256	-	3933	protein_coding	VPS33B interacting protein, apical-basolateral polarity regulator, spe-39 homolog [Source:MGI Symbol;Acc:MGI:2144805]	-	1197	1337	1094	1086	1273	1248	15.9489	17.6511	15.366	15.1299	16.6836	15.7966
ENSMUSG00000031922	385.787	446.613	434.138	397.83	414.456	422.737	0.0361331	0.833319	0.957723	Cep57	9	13807792	13827107	-	4180	protein_coding	centrosomal protein 57 [Source:MGI Symbol;Acc:MGI:1915551]	-	389	453	415	382	422	444	4.87679	5.62712	5.48453	5.00746	5.2038	5.28787
ENSMUSG00000021772	246.943	304.643	225.961	286.396	225.888	240.884	0.0468814	0.833389	0.957723	Nkiras1	14	18271136	18284003	+	5491	protein_coding	NFKB inhibitor interacting Ras-like protein 1 [Source:MGI Symbol;Acc:MGI:1916971]	-	249	309	216	275	230	253	2.37634	2.92194	2.17305	2.74417	2.15904	2.29373
ENSMUSG00000004268	655.54	937.591	624.531	767.541	790.609	729.317	-0.0444774	0.833409	0.957723	Emg1	6	124704085	124712178	-	4632	protein_coding	EMG1 N1-specific pseudouridine methyltransferase [Source:MGI Symbol;Acc:MGI:1315195]	-	661	951	597	737	805	766	7.47815	10.6605	7.11989	8.71825	8.95801	8.23255
ENSMUSG00000033701	542.481	730.552	507.366	519.678	621.684	585.548	0.0440778	0.833583	0.957793	Acbd6	1	155558120	155691330	+	6453	protein_coding	acyl-Coenzyme A binding domain containing 6 [Source:MGI Symbol;Acc:MGI:1919732]	-	547	741	485	499	633	615	4.44208	5.9624	4.15191	4.2371	5.05622	4.74447
ENSMUSG00000030614	576.2	613.23	629.761	637.361	551.953	587.452	0.0341608	0.833727	0.957793	Tmem126b	7	90467438	90476001	-	4740	protein_coding	transmembrane protein 126B [Source:MGI Symbol;Acc:MGI:1915722]	-	581	622	602	612	562	617	6.42331	6.8136	7.01594	7.07462	6.11142	6.48009
ENSMUSG00000040367	7.93391	3.9436	2.09223	4.16576	5.89274	1.90422	0.229805	0.833798	0.957793	Lrrd1	5	3845173	3866596	+	2951	protein_coding	leucine rich repeats and death domain containing 1 [Source:MGI Symbol;Acc:MGI:3045299]	-	8	4	2	4	6	2	0.142063	0.0703809	0.0374394	0.0742713	0.104801	0.0337392
ENSMUSG00000008958	546.448	718.721	506.32	601.952	624.63	596.973	-0.0415337	0.8338	0.957793	Vps72	3	95111022	95123051	+	3639	protein_coding	vacuolar protein sorting 72 [Source:MGI Symbol;Acc:MGI:1202305]	-	551	729	484	578	636	627	7.9347	10.4018	7.34735	8.70314	9.00864	8.57748
ENSMUSG00000112339	0.991739	0	2.09223	2.08288	0	0	0.57891	0.833801	1	Gm47529	10	81717039	81717557	-	331	processed_pseudogene	predicted gene, 47529 [Source:MGI Symbol;Acc:MGI:6096532]	-	1	0	2	2	0	0	0.158319	0	0.333787	0.331079	0	0
ENSMUSG00000060678	25.7852	8.8731	12.5534	18.7459	14.7318	9.5211	0.138664	0.833815	0.957793	Hist1h4c	13	23697635	23698454	-	820	protein_coding	histone cluster 1, H4c [Source:MGI Symbol;Acc:MGI:2448421]	-	26	9	12	18	15	10	1.66158	0.569892	0.808416	1.20279	0.942891	0.6071
ENSMUSG00000021497	1388.43	1748.99	1426.9	1542.37	1402.47	1510.05	0.0351053	0.833843	0.957793	Txndc15	13	55714650	55726227	+	4386	protein_coding	thioredoxin domain containing 15 [Source:MGI Symbol;Acc:MGI:1916922]	-	1400	1774	1364	1481	1428	1586	16.7271	21.0014	17.1796	18.5019	16.782	18.0015
ENSMUSG00000020654	434.382	379.571	441.461	394.706	439.991	453.205	-0.0373527	0.833844	0.957793	Adcy3	12	4133103	4213525	+	6246	protein_coding	adenylate cyclase 3 [Source:MGI Symbol;Acc:MGI:99675]	-	438	385	422	379	448	476	3.6748	3.20054	3.73231	3.32481	3.69709	3.79384
ENSMUSG00000096592	0.991739	1.9718	1.04612	2.08288	0	0.95211	0.414187	0.833869	1	Gm15801	19	40560537	40561058	-	522	processed_pseudogene	predicted gene 15801 [Source:MGI Symbol;Acc:MGI:3779625]	-	1	2	1	2	0	1	0.10039	0.198941	0.105827	0.209937	0	0.0953682
ENSMUSG00000097030	0.991739	0	1.04612	0	0.982123	1.90422	-0.518066	0.833967	1	Gm26693	17	32810144	32821697	+	1021	antisense	predicted gene, 26693 [Source:MGI Symbol;Acc:MGI:5477187]	-	1	0	1	0	1	2	0.0513257	0	0.0541056	0	0.0504846	0.0975166
ENSMUSG00000064796	0	5.9154	4.18446	4.16576	0	3.80844	0.342135	0.834032	0.957947	Terc	3	96414437	96414859	-	423	misc_RNA	telomerase RNA component [Source:MGI Symbol;Acc:MGI:109558]	-	0	6	4	4	0	4	0	0.736504	0.522381	0.518143	0	0.470754
ENSMUSG00000031380	31.7357	42.3937	23.0145	28.1189	46.1598	29.5154	-0.0944037	0.834124	0.957991	Vegfd	X	164373378	164402650	+	2408	protein_coding	vascular endothelial growth factor D [Source:MGI Symbol;Acc:MGI:108037]	-	32	43	22	27	47	31	0.696393	0.927206	0.504701	0.614381	1.00606	0.640884
ENSMUSG00000021774	731.904	669.426	667.421	724.842	703.2	687.424	-0.0320537	0.834238	0.958061	Ube2e1	14	18282722	18331859	-	4457	protein_coding	ubiquitin-conjugating enzyme E2E 1 [Source:MGI Symbol;Acc:MGI:107411]	-	738	679	638	696	716	722	8.6771	7.91027	7.90762	8.55651	8.28046	8.06434
ENSMUSG00000114501	0	0	4.18446	1.04144	0	4.76055	-0.486125	0.834255	1	Gm48582	13	60622967	60629395	+	6429	TEC	predicted gene, 48582 [Source:MGI Symbol;Acc:MGI:6098150]	-	0	0	4	1	0	5	0	0	0.0343704	0.00852289	0	0.0387169
ENSMUSG00000046408	4.9587	16.7603	8.36892	8.33152	14.7318	10.4732	-0.156454	0.834371	0.958152	1700067K01Rik	8	84001502	84004770	+	1957	protein_coding	RIKEN cDNA 1700067K01 gene [Source:MGI Symbol;Acc:MGI:1920703]	-	5	17	8	8	15	11	0.133888	0.451048	0.225822	0.22399	0.39508	0.279818
ENSMUSG00000092086	13.8843	11.8308	2.09223	13.5387	8.83911	1.90422	0.20427	0.834492	0.958229	Gm6793	8	112013433	112015036	-	1604	protein_coding	predicted gene 6793 [Source:MGI Symbol;Acc:MGI:3643578]	-	14	12	2	13	9	2	0.457388	0.388455	0.06888	0.444088	0.289216	0.0620726
ENSMUSG00000052403	0.991739	0.9859	1.04612	2.08288	1.96425	0	-0.412547	0.834524	1	Fcnaos	2	25607892	25631761	+	1617	antisense	ficolin A, opposite strand [Source:MGI Symbol;Acc:MGI:3701343]	-	1	1	1	2	2	0	0.0324079	0.032111	0.0341631	0.067772	0.0637535	0
ENSMUSG00000109559	0.991739	0.9859	1.04612	2.08288	1.96425	0	-0.412547	0.834524	1	Gm34280	7	99694297	99712777	+	2114	antisense	predicted gene, 34280 [Source:MGI Symbol;Acc:MGI:5593439]	-	1	1	1	2	2	0	0.0247888	0.0245617	0.0261314	0.0518388	0.0487651	0
ENSMUSG00000029084	190.414	252.39	257.344	114.558	306.422	317.053	-0.07694	0.834548	0.958233	Cd38	5	43868553	43912375	+	3890	protein_coding	CD38 antigen [Source:MGI Symbol;Acc:MGI:107474]	-	192	256	246	110	312	333	2.5865	3.41708	3.49344	1.54943	4.13418	4.26156
ENSMUSG00000086522	0	2.9577	1.04612	0	0.982123	1.90422	0.462235	0.8348	1	Gm4473	10	120899157	120901888	+	657	bidirectional_promoter_lncRNA	predicted gene 4473 [Source:MGI Symbol;Acc:MGI:3782657]	-	0	3	1	0	1	2	0	0.237094	0.0840819	0	0.0784547	0.151544
ENSMUSG00000041679	10.9091	10.8449	24.0606	15.6216	14.7318	11.4253	0.130872	0.83488	0.95837	Lrrc29	8	105312265	105326278	-	3958	protein_coding	leucine rich repeat containing 29 [Source:MGI Symbol;Acc:MGI:2443262]	-	11	11	23	15	15	12	0.145639	0.144305	0.321011	0.207657	0.195344	0.150931
ENSMUSG00000031984	778.515	851.817	783.54	852.939	766.056	740.742	0.0330097	0.834951	0.95837	2810004N23Rik	8	124836945	124863120	-	6324	protein_coding	RIKEN cDNA 2810004N23 gene [Source:MGI Symbol;Acc:MGI:1913773]	-	785	864	749	819	780	778	6.50487	7.09392	6.54271	7.09614	6.35751	6.12438
ENSMUSG00000094772	6.94217	6.9013	5.23058	3.12432	8.83911	4.76055	0.187938	0.834989	0.95837	Rpl29-ps2	13	4609334	4615025	+	1323	transcribed_processed_pseudogene	ribosomal protein L29, pseudogene 2 [Source:MGI Symbol;Acc:MGI:3648624]	-	7	7	5	3	9	5	0.277268	0.274728	0.208775	0.124249	0.350644	0.188141
ENSMUSG00000070960	0.991739	0.9859	1.04612	1.04144	0.982123	1.90422	-0.381889	0.834992	1	Gm19680	1	31615149	31616661	+	1513	processed_pseudogene	predicted gene, 19680 [Source:MGI Symbol;Acc:MGI:5011865]	-	1	1	1	1	1	2	0.0346356	0.0343183	0.0365114	0.0362152	0.0340679	0.065806
ENSMUSG00000072612	7.93391	1.9718	8.36892	14.5802	1.96425	4.76055	-0.217397	0.835006	0.95837	Gm10382	5	125389322	125390554	+	1233	protein_coding	predicted gene 10382 [Source:MGI Symbol;Acc:MGI:3647829]	-	8	2	8	14	2	5	0.340007	0.0842231	0.358422	0.62215	0.0836086	0.201874
ENSMUSG00000000078	2449.6	2010.25	2607.97	2735.86	2066.39	2068.94	0.0407645	0.835016	0.95837	Klf6	13	5861482	5870394	+	4391	protein_coding	Kruppel-like factor 6 [Source:MGI Symbol;Acc:MGI:1346318]	zf-C2H2	2470	2039	2493	2627	2104	2173	29.4778	24.1112	31.3636	32.7813	24.6983	24.636
ENSMUSG00000025128	11.9009	14.7885	5.23058	10.4144	10.8034	7.61688	0.151658	0.835034	0.95837	Bhlhe22	3	18054174	18057517	+	3344	protein_coding	basic helix-loop-helix family, member e22 [Source:MGI Symbol;Acc:MGI:1930001]	bHLH	12	15	5	10	11	8	0.188051	0.232911	0.0825984	0.163857	0.169555	0.119096
ENSMUSG00000033216	231.075	323.375	190.393	260.36	248.477	263.735	-0.0521186	0.835085	0.95837	Eefsec	6	88257334	88446539	-	2801	protein_coding	eukaryotic elongation factor, selenocysteine-tRNA-specific [Source:MGI Symbol;Acc:MGI:2137092]	-	233	328	182	250	253	277	4.35917	6.0803	3.58943	4.89054	4.65577	4.92312
ENSMUSG00000005886	1410.25	574.779	1404.93	1271.6	1042.03	1235.84	-0.0664098	0.835223	0.95837	Ncoa2	1	13139105	13374083	-	15642	protein_coding	nuclear receptor coactivator 2 [Source:MGI Symbol;Acc:MGI:1276533]	-	1422	583	1343	1221	1061	1298	4.76396	1.93527	4.74298	4.27714	3.49629	4.13101
ENSMUSG00000027296	3.96696	1.9718	0	0	1.96425	5.71266	-0.37282	0.835228	1	Itpka	2	119742337	119751263	+	1818	protein_coding	inositol 1,4,5-trisphosphate 3-kinase A [Source:MGI Symbol;Acc:MGI:1333822]	-	4	2	0	0	2	6	0.115299	0.0571216	0	0	0.0567049	0.164298
ENSMUSG00000028149	3102.16	2860.09	3176.01	3275.33	2926.73	3124.83	-0.0294723	0.835285	0.95837	Rap1gds1	3	138925902	139075201	-	7559	protein_coding	RAP1, GTP-GDP dissociation stimulator 1 [Source:MGI Symbol;Acc:MGI:2385189]	-	3128	2901	3036	3145	2980	3282	21.6852	19.9273	22.1873	22.7975	20.3206	21.6147
ENSMUSG00000003282	15.8678	1.9718	16.7378	6.24864	13.7497	10.4732	0.177924	0.83529	0.95837	Plag1	4	3900996	3938423	-	8487	protein_coding	pleiomorphic adenoma gene 1 [Source:MGI Symbol;Acc:MGI:1891916]	zf-C2H2	16	2	16	6	14	11	0.0987931	0.012236	0.104144	0.0387371	0.0850272	0.0645227
ENSMUSG00000024646	1633.39	2076.3	1654.95	2026.64	1626.4	1567.17	0.0395628	0.835299	0.95837	Cyb5a	18	84851338	84880401	+	2143	protein_coding	cytochrome b5 type A (microsomal) [Source:MGI Symbol;Acc:MGI:1926952]	-	1647	2106	1582	1946	1656	1646	40.2747	51.0271	40.7804	49.7566	39.8311	38.2368
ENSMUSG00000019301	2.97522	2.9577	4.18446	3.12432	6.87486	1.90422	-0.236146	0.83531	0.95837	Hsd17b1	11	101078411	101080527	+	1339	protein_coding	hydroxysteroid (17-beta) dehydrogenase 1 [Source:MGI Symbol;Acc:MGI:105077]	-	3	3	4	3	7	2	0.117409	0.116334	0.165024	0.122764	0.269465	0.0743573
ENSMUSG00000049313	12126	6103.7	13014.7	14810.3	6535.05	8370.96	0.0723527	0.835641	0.958689	Sorl1	9	41964720	42124297	-	11321	protein_coding	sortilin-related receptor, LDLR class A repeats-containing [Source:MGI Symbol;Acc:MGI:1202296]	-	12227	6191	12441	14221	6654	8792	56.5974	28.3949	60.7069	68.8296	30.2958	38.6614
ENSMUSG00000039033	309.423	310.558	352.541	292.645	358.475	294.202	0.0405338	0.835749	0.958751	Tasp1	2	139833480	140066805	-	3652	protein_coding	taspase, threonine aspartase 1 [Source:MGI Symbol;Acc:MGI:1923062]	-	312	315	337	281	365	309	4.47698	4.47862	5.09761	4.21605	5.15165	4.21213
ENSMUSG00000021466	2193.73	1212.66	2411.3	1863.14	1775.68	1965.16	0.0539065	0.835842	0.958783	Ptch1	13	63508328	63573598	-	14185	protein_coding	patched 1 [Source:MGI Symbol;Acc:MGI:105373]	-	2212	1230	2305	1789	1808	2064	8.17178	4.50236	8.97655	6.91053	6.56982	7.2436
ENSMUSG00000109468	0.991739	2.9577	0	1.04144	0.982123	0.95211	0.417032	0.835871	1	Gm45185	7	99141593	99141996	+	404	TEC	predicted gene 45185 [Source:MGI Symbol;Acc:MGI:5753761]	-	1	3	0	1	1	1	0.129712	0.385571	0	0.135628	0.127586	0.123223
ENSMUSG00000033326	1530.25	1431.53	1445.73	1430.94	1428.99	1461.49	0.0284564	0.835967	0.958783	Kdm4a	4	118136957	118180043	-	5782	protein_coding	lysine (K)-specific demethylase 4A [Source:MGI Symbol;Acc:MGI:2446210]	-	1543	1452	1382	1374	1455	1535	13.9846	13.0393	13.2038	13.0208	12.9709	13.2161
ENSMUSG00000028282	464.134	251.404	433.092	454.068	372.225	367.515	-0.0556283	0.83598	0.958783	Casp8ap2	4	32615451	32653265	+	6826	protein_coding	caspase 8 associated protein 2 [Source:MGI Symbol;Acc:MGI:1349399]	-	468	255	414	436	379	386	3.59286	1.93972	3.35044	3.49986	2.86192	2.81511
ENSMUSG00000039018	161.653	273.094	183.07	222.868	211.156	207.56	-0.0539248	0.835991	0.958783	Mtg1	7	140137564	140150786	+	4006	protein_coding	mitochondrial ribosome-associated GTPase 1 [Source:MGI Symbol;Acc:MGI:2685015]	-	163	277	175	214	215	218	2.13225	3.59032	2.41321	2.92707	2.76638	2.70907
ENSMUSG00000097294	3.96696	0	2.09223	0	4.91062	2.85633	-0.3643	0.836145	1	Gm26888	11	119151651	119156994	+	3683	lincRNA	predicted gene, 26888 [Source:MGI Symbol;Acc:MGI:5477382]	-	4	0	2	0	5	3	0.056914	0	0.0299983	0	0.0699766	0.0405503
ENSMUSG00000089998	8.92565	2.9577	7.32281	3.12432	8.83911	4.76055	0.195545	0.836166	0.958866	Phtf1os	3	103964536	103968581	-	4046	antisense	putative homeodomain transcription factor 1, opposite strand [Source:MGI Symbol;Acc:MGI:3698050]	-	9	3	7	3	9	5	0.116568	0.0384999	0.095574	0.040628	0.114657	0.0615203
ENSMUSG00000113845	10.9091	0.9859	19.8762	7.29008	3.92849	16.1859	0.207428	0.836183	0.958866	Gm39473	12	74825345	74827722	+	522	lincRNA	predicted gene, 39473 [Source:MGI Symbol;Acc:MGI:5622358]	-	11	1	19	7	4	17	1.10429	0.0994704	2.01072	0.734781	0.394979	1.62126
ENSMUSG00000078584	508.762	508.724	532.473	590.496	484.187	514.14	-0.0354758	0.836224	0.958866	AU022252	4	119203570	119232712	-	9570	protein_coding	expressed sequence AU022252 [Source:MGI Symbol;Acc:MGI:2140466]	-	513	516	509	567	493	540	2.8091	2.79964	2.93815	3.24639	2.65533	2.80903
ENSMUSG00000107726	3.96696	0.9859	5.23058	8.33152	1.96425	1.90422	-0.256275	0.836316	0.95891	Gm44037	4	103217702	103219592	+	1891	lincRNA	predicted gene, 44037 [Source:MGI Symbol;Acc:MGI:5690429]	-	4	1	5	8	2	2	0.110848	0.0274582	0.146065	0.231808	0.0545158	0.0526517
ENSMUSG00000037692	1133.56	939.562	1182.11	1193.49	1023.37	1119.68	-0.0356284	0.836452	0.959004	Ahdc1	4	133011260	133078110	+	8444	protein_coding	AT hook, DNA binding motif, containing 1 [Source:MGI Symbol;Acc:MGI:2444218]	-	1143	953	1130	1146	1042	1176	7.09347	5.86015	7.39261	7.43646	6.36068	6.93319
ENSMUSG00000090150	1022.48	898.155	1012.64	948.752	935.963	985.434	0.0312734	0.836586	0.959065	Acad11	9	104063377	104127725	+	9798	protein_coding	acyl-Coenzyme A dehydrogenase family, member 11 [Source:MGI Symbol;Acc:MGI:2143169]	-	1031	911	968	911	953	1035	5.5142	4.82775	5.45765	5.09461	5.01348	5.25868
ENSMUSG00000090120	3.96696	0.9859	2.09223	0	3.92849	4.76055	-0.310399	0.836606	1	A730090N16Rik	3	65324776	65349429	-	627	antisense	RIKEN cDNA A730090N16 gene [Source:MGI Symbol;Acc:MGI:2442748]	-	4	1	2	0	4	5	0.334313	0.0828127	0.17621	0	0.328834	0.396987
ENSMUSG00000112429	0.991739	1.9718	0	1.04144	1.96425	0.95211	-0.408143	0.836685	1	Gm47093	10	128789429	128801393	-	1736	antisense	predicted gene, 47093 [Source:MGI Symbol;Acc:MGI:6095824]	-	1	2	0	1	2	1	0.0301864	0.0598197	0	0.0315632	0.0593833	0.0286764
ENSMUSG00000019738	259.836	378.585	263.621	268.691	363.386	301.819	-0.0500205	0.836687	0.959065	Polr2i	7	30231948	30233390	+	1212	protein_coding	polymerase (RNA) II (DNA directed) polypeptide I [Source:MGI Symbol;Acc:MGI:1917170]	-	262	384	252	258	370	317	11.3282	16.451	11.4859	11.664	15.7356	13.0206
ENSMUSG00000030347	518.68	436.754	473.89	467.606	473.383	454.157	0.0349573	0.836701	0.959065	D6Wsu163e	6	126939962	126975967	+	6784	protein_coding	DNA segment, Chr 6, Wayne State University 163, expressed [Source:MGI Symbol;Acc:MGI:107893]	-	523	443	453	449	482	477	4.03996	3.39064	3.68876	3.62652	3.66223	3.50031
ENSMUSG00000027919	0.991739	0.9859	3.13835	1.04144	0	2.85633	0.379616	0.836758	1	Lce1g	3	92750148	92752338	-	925	protein_coding	late cornified envelope 1G [Source:MGI Symbol;Acc:MGI:1913445]	-	1	1	3	1	0	3	0.0566525	0.0561336	0.179163	0.0592364	0	0.161456
ENSMUSG00000002814	214.216	225.771	218.638	253.07	204.282	220.89	-0.0417551	0.836773	0.959065	Top3a	11	60740058	60777365	-	4599	protein_coding	topoisomerase (DNA) III alpha [Source:MGI Symbol;Acc:MGI:1197527]	-	216	229	209	243	208	232	2.46123	2.58545	2.51044	2.89516	2.33122	2.5113
ENSMUSG00000035772	440.332	494.922	407.985	484.27	438.027	385.605	0.0391128	0.836773	0.959065	Mrps2	2	28468066	28471178	+	2919	protein_coding	mitochondrial ribosomal protein S2 [Source:MGI Symbol;Acc:MGI:2153089]	-	444	502	390	465	446	405	7.97095	8.92964	7.38071	8.72869	7.87562	6.90709
ENSMUSG00000105459	0	0	3.13835	0	1.96425	0	0.666054	0.83681	1	4930449I04Rik	5	45857642	45858764	+	1123	TEC	RIKEN cDNA 4930449I04 gene [Source:MGI Symbol;Acc:MGI:1921205]	-	0	0	3	0	2	0	0	0	0.147574	0	0.0917983	0
ENSMUSG00000073807	0	0	3.13835	0	1.96425	0	0.666054	0.83681	1	Gm10581	4	88771550	88771784	-	231	pseudogene	predicted gene 10581 [Source:MGI Symbol;Acc:MGI:3708695]	-	0	0	3	0	2	0	0	0	0.717426	0	0.446275	0
ENSMUSG00000016619	1143.48	1118.01	1113.07	1110.17	1140.25	1056.84	0.0291244	0.836892	0.959141	Nup50	15	84923411	84942963	+	4894	protein_coding	nucleoporin 50 [Source:MGI Symbol;Acc:MGI:1351502]	-	1153	1134	1064	1066	1161	1110	12.346	12.0313	12.0101	11.935	12.2279	11.291
ENSMUSG00000110197	1.98348	0.9859	1.04612	2.08288	0.982123	0	0.405992	0.837007	1	Gm45444	7	45814022	45814919	+	898	TEC	predicted gene 45444 [Source:MGI Symbol;Acc:MGI:5791280]	-	2	1	1	2	1	0	0.116712	0.0578213	0.0615165	0.122035	0.0573995	0
ENSMUSG00000068579	1.98348	0.9859	2.09223	2.08288	0.982123	0.95211	0.338465	0.837125	1	Rpl7a-ps3	15	36308149	36308944	-	796	processed_pseudogene	ribosomal protein L7A, pseudogene 3 [Source:MGI Symbol;Acc:MGI:3643413]	-	2	1	2	2	1	1	0.131667	0.0652306	0.138798	0.137672	0.0647547	0.0625405
ENSMUSG00000109390	3.96696	2.9577	8.36892	3.12432	3.92849	10.4732	-0.207155	0.837145	0.959309	Gm45718	7	80910373	80914166	-	3794	TEC	predicted gene 45718 [Source:MGI Symbol;Acc:MGI:5804833]	-	4	3	8	3	4	11	0.0552489	0.0410571	0.116482	0.0433265	0.0543434	0.144334
ENSMUSG00000048175	674.383	836.043	662.191	755.044	728.735	743.598	-0.035715	0.837146	0.959309	Asb8	15	98134637	98165625	-	2410	protein_coding	ankyrin repeat and SOCS box-containing 8 [Source:MGI Symbol;Acc:MGI:1925791]	-	680	848	633	725	742	781	14.7861	18.2702	14.5096	16.4836	15.8698	16.1327
ENSMUSG00000115141	0	1.9718	0	1.04144	0	1.90422	-0.5732	0.83721	1	Gm49256	14	52023284	52024108	+	825	lincRNA	predicted gene, 49256 [Source:MGI Symbol;Acc:MGI:6118728]	-	0	2	0	1	0	2	0	0.125875	0	0.0664165	0	0.120684
ENSMUSG00000111390	23.8017	15.7744	23.0145	11.4558	35.3564	20.9464	-0.117571	0.837315	0.959441	Gm48796	9	27098551	27102343	+	3539	antisense	predicted gene, 48796 [Source:MGI Symbol;Acc:MGI:6098500]	-	24	16	22	11	36	22	0.355379	0.234749	0.343408	0.170311	0.524332	0.309468
ENSMUSG00000045679	736.862	594.497	651.73	789.411	542.132	593.165	0.0434825	0.837383	0.959458	Pqlc3	12	16988648	17000408	-	5408	protein_coding	PQ loop repeat containing [Source:MGI Symbol;Acc:MGI:2444067]	-	743	603	623	758	552	623	7.19968	5.78955	6.36384	7.68003	5.26122	5.7349
ENSMUSG00000054418	1.98348	0.9859	0	1.04144	1.96425	0.95211	-0.406271	0.837405	1	2900041M22Rik	11	117611247	117613857	+	1784	processed_transcript	RIKEN cDNA 2900041M22 gene [Source:MGI Symbol;Acc:MGI:1925653]	-	2	1	0	1	2	1	0.0587484	0.0291051	0	0.0307139	0.0577856	0.0279048
ENSMUSG00000054046	1.98348	0.9859	0	1.04144	1.96425	0.95211	-0.406271	0.837405	1	Klk13	7	43712567	43727534	+	2297	protein_coding	kallikrein related-peptidase 13 [Source:MGI Symbol;Acc:MGI:3615275]	-	2	1	0	1	2	1	0.0456279	0.0226049	0	0.0238544	0.04488	0.0216727
ENSMUSG00000030203	1176.2	738.439	1054.48	1254.93	878.018	939.733	-0.049343	0.837496	0.959486	Dusp16	6	134715468	134792625	-	7798	protein_coding	dual specificity phosphatase 16 [Source:MGI Symbol;Acc:MGI:1917936]	-	1186	749	1008	1205	894	987	7.97008	4.98727	7.14077	8.46709	5.90933	6.30098
ENSMUSG00000071636	2.97522	0	4.18446	1.04144	5.89274	1.90422	-0.312141	0.837515	0.959486	Rimbp3	16	17208603	17213982	+	5380	protein_coding	RIMS binding protein 3 [Source:MGI Symbol;Acc:MGI:2685449]	-	3	0	4	1	6	2	0.0292213	0	0.041072	0.0101847	0.0574848	0.0185064
ENSMUSG00000078151	0.991739	1.9718	1.04612	2.08288	0.982123	0	0.404466	0.837626	1	Gm12226	11	54401092	54401967	+	876	processed_pseudogene	predicted pseudogene 12226 [Source:MGI Symbol;Acc:MGI:3649742]	-	1	2	1	2	1	0	0.0598214	0.118547	0.0630614	0.1251	0.058841	0
ENSMUSG00000035305	261.819	167.603	278.267	281.189	205.264	248.501	-0.0546732	0.837785	0.959734	Ror1	4	100095791	100444765	+	5762	protein_coding	receptor tyrosine kinase-like orphan receptor 1 [Source:MGI Symbol;Acc:MGI:1347520]	-	264	170	266	270	209	261	2.401	1.53193	2.55021	2.56756	1.86964	2.25497
ENSMUSG00000108366	0	2.9577	0	1.04144	0	0.95211	0.577385	0.837898	1	Gm5586	7	16719116	16719910	-	795	processed_pseudogene	predicted gene 5586 [Source:MGI Symbol;Acc:MGI:3645853]	-	0	3	0	1	0	1	0	0.195938	0	0.0689228	0	0.0626191
ENSMUSG00000106894	0	2.9577	0	1.04144	0	0.95211	0.577385	0.837898	1	Gm17130	5	32005977	32010863	-	2683	antisense	predicted gene 17130 [Source:MGI Symbol;Acc:MGI:4937957]	-	0	3	0	1	0	1	0	0.0580584	0	0.0204225	0	0.0185547
ENSMUSG00000024063	2349.43	2823.62	2254.38	1696.51	3060.3	2938.21	-0.0511395	0.837916	0.959776	Lbh	17	72918305	72941947	+	3212	protein_coding	limb-bud and heart [Source:MGI Symbol;Acc:MGI:1925139]	-	2369	2864	2155	1629	3116	3086	38.6501	46.2979	37.0629	27.7892	50.0042	47.8294
ENSMUSG00000037386	268.761	169.575	220.73	229.117	230.799	221.842	-0.0488577	0.837928	0.959776	Rims2	15	39198261	39684372	+	10389	protein_coding	regulating synaptic membrane exocytosis 2 [Source:MGI Symbol;Acc:MGI:2152972]	-	271	172	211	220	235	233	1.36696	0.859645	1.12196	1.16032	1.16595	1.11649
ENSMUSG00000083240	2.97522	4.9295	2.09223	2.08288	3.92849	5.71266	-0.23206	0.837987	0.959781	Gm13453	2	40127504	40127860	-	357	processed_pseudogene	predicted gene 13453 [Source:MGI Symbol;Acc:MGI:3651618]	-	3	5	2	2	4	6	0.440366	0.72722	0.309478	0.306967	0.577532	0.836676
ENSMUSG00000050702	0	0	4.18446	0	0.982123	1.90422	0.517741	0.838085	1	4930563M21Rik	9	55962589	56010550	-	1924	protein_coding	RIKEN cDNA 4930563M21 gene [Source:MGI Symbol;Acc:MGI:1922508]	-	0	0	4	0	1	2	0	0	0.114848	0	0.0267904	0.0517487
ENSMUSG00000051067	48.5952	47.3232	41.8446	26.036	65.8023	54.2703	-0.0868063	0.838134	0.959817	Lingo3	10	80832801	80844039	-	3559	protein_coding	leucine rich repeat and Ig domain containing 3 [Source:MGI Symbol;Acc:MGI:3609246]	-	49	48	40	25	67	57	0.721488	0.700289	0.620869	0.384895	0.970356	0.797299
ENSMUSG00000003452	473.06	188.307	504.227	456.151	350.618	417.024	-0.0704844	0.83814	0.959817	Bicd1	6	149408886	149563329	+	27373	protein_coding	BICD cargo adaptor 1 [Source:MGI Symbol;Acc:MGI:1101760]	-	477	191	482	438	357	438	0.913181	0.362306	0.97273	0.876762	0.672249	0.796573
ENSMUSG00000104231	4.9587	0	9.41504	6.24864	6.87486	3.80844	-0.240671	0.838242	0.959817	Gm37592	3	32511803	32512344	-	373	antisense	predicted gene, 37592 [Source:MGI Symbol;Acc:MGI:5610820]	-	5	0	9	6	7	4	0.702461	0	1.33291	0.881399	0.967327	0.533857
ENSMUSG00000006313	6.94217	3.9436	1.04612	6.24864	1.96425	1.90422	0.250726	0.838265	0.959817	Upk1a	7	30603092	30612847	-	1421	protein_coding	uroplakin 1A [Source:MGI Symbol;Acc:MGI:98911]	-	7	4	1	6	2	2	0.258146	0.146161	0.0388753	0.231359	0.0725471	0.0700664
ENSMUSG00000021687	2508.11	1997.43	2446.86	2443.22	2297.19	2371.71	-0.0327892	0.838286	0.959817	Scamp1	13	94201310	94285857	-	4582	protein_coding	secretory carrier membrane protein 1 [Source:MGI Symbol;Acc:MGI:1349480]	-	2529	2026	2339	2346	2339	2491	28.9238	22.9588	28.1996	28.0545	26.3123	27.064
ENSMUSG00000021662	76.3639	71.9707	62.7669	68.735	64.8201	86.6421	-0.0611693	0.838407	0.959894	Arhgef28	13	97899469	98206439	-	7328	protein_coding	Rho guanine nucleotide exchange factor (GEF) 28 [Source:MGI Symbol;Acc:MGI:1346016]	-	77	73	60	66	66	91	0.550638	0.517251	0.452307	0.493502	0.46424	0.618202
ENSMUSG00000110949	1.98348	0	1.04612	2.08288	0.982123	0.95211	-0.40274	0.838459	1	Nudt8	19	4000580	4002103	+	1135	protein_coding	nudix (nucleoside diphosphate linked moiety X)-type motif 8 [Source:MGI Symbol;Acc:MGI:1913637]	-	2	0	1	2	1	1	0.0923411	0	0.0486712	0.0965527	0.0454139	0.043861
ENSMUSG00000074978	1.98348	0	1.04612	2.08288	0.982123	0.95211	-0.40274	0.838459	1	Actg-ps1	8	46228994	46230117	+	1124	processed_pseudogene	actin, gamma, pseudogene 1 [Source:MGI Symbol;Acc:MGI:87907]	-	2	0	1	2	1	1	0.0932448	0	0.0491475	0.0974976	0.0458583	0.0442902
ENSMUSG00000097705	12.8926	16.7603	14.6456	22.9117	11.7855	5.71266	0.13892	0.838467	0.959901	Gm26740	10	22187013	22302835	-	1724	antisense	predicted gene, 26740 [Source:MGI Symbol;Acc:MGI:5477234]	-	13	17	14	22	12	6	0.395155	0.512007	0.448599	0.699223	0.35878	0.173256
ENSMUSG00000111447	0	2.9577	1.04612	0	1.96425	0.95211	0.451428	0.838505	1	Gm48249	10	20267049	20286647	-	1165	antisense	predicted gene, 48249 [Source:MGI Symbol;Acc:MGI:6097661]	-	0	3	1	0	2	1	0	0.133709	0.0474178	0	0.0884888	0.0427315
ENSMUSG00000081787	0	2.9577	4.18446	1.04144	2.94637	4.76055	-0.303533	0.838603	0.959996	Gm13991	2	116527843	116528490	-	648	processed_pseudogene	predicted gene 13991 [Source:MGI Symbol;Acc:MGI:3651689]	-	0	3	4	1	3	5	0	0.240387	0.340999	0.0845581	0.238633	0.384122
ENSMUSG00000030054	0.991739	0	3.13835	0	0	2.85633	0.513492	0.838809	1	Gp9	6	87778072	87779768	+	881	protein_coding	glycoprotein 9 (platelet) [Source:MGI Symbol;Acc:MGI:1860137]	-	1	0	3	0	0	3	0.0594819	0	0.18811	0	0	0.169519
ENSMUSG00000098656	1.98348	0	0	1.04144	0	1.90422	-0.566881	0.838893	1	Mir7028	5	114719515	114719578	+	64	miRNA	microRNA 7028 [Source:MGI Symbol;Acc:MGI:5531056]	-	2	0	0	1	0	2	1.63761	0	0	0.856151	0	1.55569
ENSMUSG00000001761	2974.23	2779.25	2999.21	3062.87	2740.12	2778.26	0.0285762	0.838901	0.960276	Smo	6	29735503	29761365	+	5621	protein_coding	smoothened, frizzled class receptor [Source:MGI Symbol;Acc:MGI:108075]	-	2999	2819	2867	2941	2790	2918	27.9591	26.0403	28.1762	28.6689	25.5844	25.8432
ENSMUSG00000085129	1.98348	0.9859	2.09223	1.04144	0	2.85633	0.367761	0.838922	1	5031425F14Rik	2	166447451	166459232	+	2098	lincRNA	RIKEN cDNA 5031425F14 gene [Source:MGI Symbol;Acc:MGI:2442533]	-	2	1	2	1	0	3	0.0499558	0.0247491	0.0526614	0.0261171	0	0.0711852
ENSMUSG00000034308	125.951	202.109	141.226	145.802	178.746	162.811	-0.0544555	0.839018	0.960315	Sdr42e1	8	117661399	117673689	-	2957	protein_coding	short chain dehydrogenase/reductase family 42E, member 1 [Source:MGI Symbol;Acc:MGI:1921282]	-	127	205	135	140	182	171	2.25068	3.5997	2.52203	2.59422	3.17252	2.87885
ENSMUSG00000023052	5.95044	16.7603	3.13835	7.29008	10.8034	4.76055	0.182482	0.839043	0.960315	Npff	15	102523839	102524942	-	1002	protein_coding	neuropeptide FF-amide peptide precursor [Source:MGI Symbol;Acc:MGI:1891708]	-	6	17	3	7	11	5	0.313794	0.880938	0.165395	0.38279	0.56586	0.248414
ENSMUSG00000090397	6.94217	0.9859	8.36892	6.24864	4.91062	2.85633	0.21774	0.839217	0.960442	Gm17096	2	166943539	166944308	+	733	antisense	predicted gene 17096 [Source:MGI Symbol;Acc:MGI:4937923]	-	7	1	8	6	5	3	0.500444	0.070837	0.602912	0.448515	0.351601	0.203747
ENSMUSG00000097650	8.92565	8.8731	7.32281	16.663	4.91062	6.66477	-0.161687	0.839338	0.960442	4921507G05Rik	12	110841029	110843804	+	1653	bidirectional_promoter_lncRNA	RIKEN cDNA 4921507G05 gene [Source:MGI Symbol;Acc:MGI:1913959]	-	9	9	7	16	5	7	0.285319	0.282705	0.233934	0.530368	0.155913	0.210814
ENSMUSG00000024856	669.424	891.253	626.623	799.826	788.645	663.621	-0.0417678	0.839364	0.960442	Cdk2ap2	19	4097182	4099019	+	1636	protein_coding	CDK2-associated protein 2 [Source:MGI Symbol;Acc:MGI:1098779]	-	675	904	599	768	803	697	21.6213	28.6912	20.2261	25.7222	25.2998	21.2092
ENSMUSG00000026435	13.8843	8.8731	19.8762	13.5387	5.89274	27.6112	-0.146642	0.839368	0.960442	Slc45a3	1	131962967	131982969	+	3563	protein_coding	solute carrier family 45, member 3 [Source:MGI Symbol;Acc:MGI:1922082]	-	14	9	19	13	6	29	0.205908	0.131157	0.294581	0.199921	0.0868	0.405188
ENSMUSG00000105703	122.976	86.7592	94.1504	99.9782	107.051	108.541	-0.0545074	0.839528	0.960564	Gm43305	14	54292443	54297456	-	5014	processed_transcript	predicted gene 43305 [Source:MGI Symbol;Acc:MGI:5663442]	-	124	88	90	96	109	114	1.29598	0.911303	0.991576	1.0491	1.12054	1.13187
ENSMUSG00000094421	4.9587	0	2.09223	1.04144	1.96425	5.71266	-0.312813	0.839532	1	Gm20778	8	20035108	20040320	+	627	unprocessed_pseudogene	predicted gene, 20778 [Source:MGI Symbol;Acc:MGI:5434134]	-	5	0	2	1	2	6	0.417891	0	0.17621	0.0873902	0.164417	0.476385
ENSMUSG00000025037	2224.47	2128.56	2179.06	2445.3	2029.07	2196.52	-0.0302529	0.839753	0.960726	Maoa	X	16619698	16687818	+	4167	protein_coding	monoamine oxidase A [Source:MGI Symbol;Acc:MGI:96915]	-	2243	2159	2083	2348	2066	2307	28.2076	26.9025	27.6143	30.8748	25.5559	27.5612
ENSMUSG00000054976	9.91739	0	1.04612	2.08288	0.982123	5.71266	0.319134	0.839777	0.960726	Nyap2	1	81076950	81341764	+	12508	protein_coding	neuronal tyrosine-phophorylated phosphoinositide 3-kinase adaptor 2 [Source:MGI Symbol;Acc:MGI:2443135]	-	10	0	1	2	1	6	0.0418961	0	0.00441652	0.00876137	0.00412094	0.0238802
ENSMUSG00000086638	5.95044	8.8731	8.36892	9.37296	11.7855	4.76055	-0.158462	0.83985	0.960726	4930405A21Rik	2	156714540	156720909	-	1137	processed_transcript	RIKEN cDNA 4930405A21 gene [Source:MGI Symbol;Acc:MGI:1922096]	-	6	9	8	9	12	5	0.276536	0.411004	0.388684	0.433723	0.544008	0.218919
ENSMUSG00000117263	0.991739	0.9859	4.18446	1.04144	0.982123	2.85633	0.321822	0.839866	1	AC132460.3	17	28001065	28002362	-	1298	antisense	novel transcript, antisense to Anks1	-	1	1	4	1	1	3	0.0403726	0.0400027	0.170237	0.0422139	0.0397109	0.115059
ENSMUSG00000039747	938.185	791.677	837.938	951.876	753.288	799.773	0.0360163	0.839885	0.960726	Orai2	5	136147459	136170713	-	6077	protein_coding	ORAI calcium release-activated calcium modulator 2 [Source:MGI Symbol;Acc:MGI:2443195]	-	946	803	801	914	767	840	8.15761	6.86105	7.28133	8.24114	6.50565	6.8812
ENSMUSG00000041477	143.802	167.603	165.286	164.547	159.104	167.571	-0.0435264	0.840004	0.960746	Dcp1b	6	119175253	119221616	+	6339	protein_coding	decapping mRNA 1B [Source:MGI Symbol;Acc:MGI:2442404]	-	145	170	158	158	162	176	1.19869	1.39249	1.37691	1.36574	1.31728	1.38218
ENSMUSG00000024070	1318.02	802.522	1299.27	1067.48	1148.1	1317.72	-0.0472898	0.840009	0.960746	Prkd3	17	78949405	79020816	-	11017	protein_coding	protein kinase D3 [Source:MGI Symbol;Acc:MGI:1922542]	-	1329	814	1242	1025	1169	1384	6.32154	3.83641	6.22767	5.09789	5.46935	6.25384
ENSMUSG00000050147	1.98348	0	1.04612	2.08288	0	0	0.558031	0.840063	1	F2rl3	8	72761880	72763874	+	1995	protein_coding	coagulation factor II (thrombin) receptor-like 3 [Source:MGI Symbol;Acc:MGI:1298207]	-	2	0	1	2	0	0	0.0525349	0	0.0276901	0.054931	0	0
ENSMUSG00000030858	1.98348	0	1.04612	2.08288	0	0	0.558031	0.840063	1	Fam24b	7	131325944	131329516	-	680	protein_coding	family with sequence similarity 24 member B [Source:MGI Symbol;Acc:MGI:1916568]	-	2	0	1	2	0	0	0.154128	0	0.0812379	0.161158	0	0
ENSMUSG00000027870	1.98348	0	1.04612	2.08288	0	0	0.558031	0.840063	1	Hao2	3	98874521	98893239	-	2049	protein_coding	hydroxyacid oxidase 2 [Source:MGI Symbol;Acc:MGI:96012]	-	2	0	1	2	0	0	0.0511504	0	0.0269604	0.0534833	0	0
ENSMUSG00000113647	2.97522	4.9295	5.23058	3.12432	7.85699	0	0.259834	0.840077	0.960761	Gm47210	13	93770950	93772194	-	1245	bidirectional_promoter_lncRNA	predicted gene, 47210 [Source:MGI Symbol;Acc:MGI:6096014]	-	3	5	5	3	8	0	0.126274	0.208528	0.221855	0.132033	0.331211	0
ENSMUSG00000044501	156.695	103.519	165.286	139.553	126.694	176.14	-0.0572724	0.840136	0.960761	Zfp758	17	22361453	22377281	+	2974	protein_coding	zinc finger protein 758 [Source:MGI Symbol;Acc:MGI:2385044]	zf-C2H2	158	105	158	134	129	185	2.78405	1.83321	2.93484	2.46885	2.2358	3.09674
ENSMUSG00000117315	2.97522	0	0	1.04144	0.982123	0	0.567871	0.840202	1	AC154218.2	17	71144538	71181987	+	1562	lincRNA	novel transcript	-	3	0	0	1	1	0	0.100647	0	0	0.0350792	0.0329992	0
ENSMUSG00000115332	2.97522	0	0	1.04144	0.982123	0	0.567871	0.840202	1	Gm48952	15	76083764	76087655	+	339	lincRNA	predicted gene, 48952 [Source:MGI Symbol;Acc:MGI:6118279]	-	3	0	0	1	1	0	0.463749	0	0	0.161633	0.152049	0
ENSMUSG00000110303	2.97522	0	0	1.04144	0.982123	0	0.567871	0.840202	1	Gm45328	7	139212275	139213191	-	917	TEC	predicted gene 45328 [Source:MGI Symbol;Acc:MGI:5791164]	-	3	0	0	1	1	0	0.17144	0	0	0.0597532	0.0562102	0
ENSMUSG00000048755	378.844	486.048	365.094	441.57	432.134	391.317	-0.0400304	0.840211	0.960761	Mcat	15	83546797	83563787	-	2462	protein_coding	malonyl CoA:ACP acyltransferase (mitochondrial) [Source:MGI Symbol;Acc:MGI:2388651]	-	382	493	349	424	440	411	8.13086	10.3974	7.83078	9.43643	9.21189	8.31051
ENSMUSG00000026565	377.853	137.04	349.402	273.899	231.781	316.101	0.0724204	0.840237	0.960761	Pou2f1	1	165865154	166002678	-	16597	protein_coding	POU domain, class 2, transcription factor 1 [Source:MGI Symbol;Acc:MGI:101898]	Pou	381	139	334	263	236	332	1.20297	0.43486	1.11169	0.868273	0.732937	0.995824
ENSMUSG00000115283	0	0	2.09223	2.08288	0.982123	0	-0.556487	0.840263	1	Gm49252	14	31458828	31459225	-	398	processed_pseudogene	predicted gene, 49252 [Source:MGI Symbol;Acc:MGI:6118723]	-	0	0	2	2	1	0	0	0	0.277597	0.275345	0.129509	0
ENSMUSG00000097857	0	0	2.09223	2.08288	0.982123	0	-0.556487	0.840263	1	Gm26603	2	52859723	52863516	-	2861	lincRNA	predicted gene, 26603 [Source:MGI Symbol;Acc:MGI:5477097]	-	0	0	2	2	1	0	0	0	0.0386171	0.0383038	0.0180163	0
ENSMUSG00000107283	904.466	980.97	989.625	967.498	975.248	991.147	-0.0293109	0.840293	0.960764	Mpv17	5	31140654	31154251	-	3214	protein_coding	MpV17 mitochondrial inner membrane protein [Source:MGI Symbol;Acc:MGI:97138]	-	912	995	946	929	993	1041	14.87	16.0746	16.2597	15.838	15.9253	16.1242
ENSMUSG00000030244	1.98348	0.9859	3.13835	1.04144	0.982123	2.85633	0.311939	0.840339	1	Gys2	6	142422613	142473109	-	2657	protein_coding	glycogen synthase 2 [Source:MGI Symbol;Acc:MGI:2385254]	-	2	1	3	1	1	3	0.0394457	0.0195422	0.0623731	0.0206224	0.0193996	0.0562087
ENSMUSG00000090451	2.97522	0	10.4612	4.16576	5.89274	0.95211	0.283995	0.84036	0.960779	Gm6133	18	78349754	78350701	+	948	protein_coding	predicted gene 6133 [Source:MGI Symbol;Acc:MGI:3647029]	-	3	0	10	4	6	1	0.165834	0	0.582719	0.231197	0.326232	0.0525129
ENSMUSG00000097827	1.98348	4.9295	4.18446	7.29008	0	1.90422	0.281168	0.840464	0.960837	5330439K02Rik	15	100459740	100468691	-	2312	bidirectional_promoter_lncRNA	RIKEN cDNA 5330439K02 gene [Source:MGI Symbol;Acc:MGI:1925532]	-	2	5	4	7	0	2	0.0453318	0.112291	0.095574	0.165898	0	0.0430642
ENSMUSG00000055053	2652.9	1949.12	2610.06	2567.15	2331.56	2497.39	-0.0363798	0.840585	0.960865	Nfic	10	81396186	81455635	-	6630	protein_coding	nuclear factor I/C [Source:MGI Symbol;Acc:MGI:109591]	CTF/NFI	2675	1977	2495	2465	2374	2623	21.1432	15.4831	20.7886	20.372	18.4566	19.6951
ENSMUSG00000097613	0	1.9718	0	0	1.96425	0.95211	-0.561855	0.840591	1	Gm17597	15	81800791	81802613	-	1115	antisense	predicted gene, 17597 [Source:MGI Symbol;Acc:MGI:4937231]	-	0	2	0	0	2	1	0	0.0931364	0	0	0.0924569	0.0446477
ENSMUSG00000086993	0	1.9718	0	0	1.96425	0.95211	-0.561855	0.840591	1	Rsf1os2	7	97650010	97696828	-	3854	antisense	remodeling and spacing factor 1, opposite strand 2 [Source:MGI Symbol;Acc:MGI:3642179]	-	0	2	0	0	2	1	0	0.0269453	0	0	0.0267487	0.012917
ENSMUSG00000084758	0	1.9718	0	0	1.96425	0.95211	-0.561855	0.840591	1	Gm12798	4	101403081	101407856	+	666	lincRNA	predicted gene 12798 [Source:MGI Symbol;Acc:MGI:3651483]	-	0	2	0	0	2	1	0	0.155927	0	0	0.154789	0.0747481
ENSMUSG00000073486	0	1.9718	0	0	1.96425	0.95211	-0.561855	0.840591	1	Gm10518	1	179803376	179804676	+	1301	protein_coding	predicted gene 10518 [Source:MGI Symbol;Acc:MGI:3704205]	-	0	2	0	0	2	1	0	0.079821	0	0	0.0792386	0.0382646
ENSMUSG00000027876	0	1.9718	0	0	1.96425	0.95211	-0.561855	0.840591	1	Reg4	3	98222156	98236748	+	1021	protein_coding	regenerating islet-derived family, member 4 [Source:MGI Symbol;Acc:MGI:1914959]	-	0	2	0	0	2	1	0	0.101711	0	0	0.100969	0.0487583
ENSMUSG00000030965	739.837	692.102	753.203	661.314	721.861	754.071	0.0316681	0.840676	0.960865	Abraxas2	7	132859225	132885111	+	8421	protein_coding	BRISC complex subunit [Source:MGI Symbol;Acc:MGI:1926116]	-	746	702	720	635	735	792	4.64233	4.3285	4.7232	4.13181	4.49892	4.68205
ENSMUSG00000028309	1769.26	1259.98	1445.73	1725.67	1401.49	1471.01	-0.0390706	0.840697	0.960865	Rnf20	4	49632006	49656887	+	7288	protein_coding	ring finger protein 20 [Source:MGI Symbol;Acc:MGI:1925927]	-	1784	1278	1382	1657	1427	1545	12.8277	9.10514	10.4753	12.4579	10.0925	10.5534
ENSMUSG00000031292	571.242	227.743	545.026	484.27	349.636	448.444	0.0676502	0.840745	0.960865	Cdkl5	X	160771923	160994704	-	14331	protein_coding	cyclin-dependent kinase-like 5 [Source:MGI Symbol;Acc:MGI:1278336]	-	576	231	521	465	356	471	2.10624	0.83695	2.0083	1.7779	1.28044	1.63613
ENSMUSG00000116632	41.653	62.1117	35.5679	54.1549	49.1062	43.7971	-0.0754589	0.840757	0.960865	AC126457.1	16	21331902	21333356	-	1455	transcribed_processed_pseudogene	NSE3 homolog, SMC5-SMC6 complex component (Nsmce3) pseudogene	-	42	63	34	52	50	46	1.51268	2.24824	1.29087	1.95826	1.7713	1.57387
ENSMUSG00000084947	1.98348	1.9718	0	0	1.96425	0.95211	0.43786	0.840783	1	Gm15594	6	18424684	18427885	+	2215	antisense	predicted gene 15594 [Source:MGI Symbol;Acc:MGI:3783041]	-	2	2	0	0	2	1	0.047317	0.0468836	0	0	0.0465415	0.022475
ENSMUSG00000022095	439.34	329.29	440.414	466.565	382.046	396.078	-0.0418254	0.840894	0.960935	Fam160b2	14	70583296	70599835	-	4033	protein_coding	family with sequence similarity 160, member B2 [Source:MGI Symbol;Acc:MGI:3036290]	-	443	334	421	448	389	416	5.75621	4.30014	5.76662	6.08667	4.97171	5.13499
ENSMUSG00000026946	260.827	328.305	240.606	257.236	308.387	289.442	-0.0432681	0.840926	0.960935	Nmi	2	51948487	51973494	-	2001	protein_coding	N-myc (and STAT) interactor [Source:MGI Symbol;Acc:MGI:1928368]	-	263	333	230	247	314	304	6.88763	8.64095	6.34963	6.76363	8.08848	7.56311
ENSMUSG00000025808	1.98348	0.9859	1.04612	0	2.94637	0	0.443953	0.841008	1	Ccdc7a	8	128734235	129065517	-	6578	protein_coding	coiled-coil domain containing 7A [Source:MGI Symbol;Acc:MGI:1921953]	-	2	1	1	0	3	0	0.015933	0.00789351	0.00839796	0	0.0235078	0
ENSMUSG00000062352	419.506	581.681	410.077	471.772	487.133	411.312	0.0429975	0.841066	0.961021	Itgb1bp1	12	21240825	21286284	-	3537	protein_coding	integrin beta 1 binding protein 1 [Source:MGI Symbol;Acc:MGI:1306802]	-	423	590	392	453	496	432	6.2671	8.66126	6.12236	7.01768	7.22821	6.08027
ENSMUSG00000030357	2139.18	2815.73	2122.57	2153.7	2358.08	2391.7	0.0359251	0.841111	0.961021	Fkbp4	6	128429735	128438677	-	2795	protein_coding	FK506 binding protein 4 [Source:MGI Symbol;Acc:MGI:95543]	-	2157	2856	2029	2068	2401	2512	40.4417	53.0568	40.1022	40.5414	44.2787	44.7416
ENSMUSG00000091937	0	1.9718	0	3.12432	0	0	-0.64838	0.841177	1	Gm3646	1	39804148	39805332	-	352	protein_coding	predicted gene 3646 [Source:MGI Symbol;Acc:MGI:3781822]	-	0	2	0	3	0	0	0	0.29502	0	0.466991	0	0
ENSMUSG00000080808	0	1.9718	0	3.12432	0	0	-0.64838	0.841177	1	Gm12608	4	89442217	89444644	-	1715	processed_pseudogene	predicted gene 12608 [Source:MGI Symbol;Acc:MGI:3652144]	-	0	2	0	3	0	0	0	0.0605522	0	0.0958489	0	0
ENSMUSG00000031138	4.9587	7.8872	10.4612	11.4558	8.83911	5.71266	-0.156994	0.841195	0.961021	F9	X	59999464	60030759	+	2734	protein_coding	coagulation factor IX [Source:MGI Symbol;Acc:MGI:88384]	-	5	8	10	11	9	6	0.0958368	0.151934	0.202055	0.220457	0.169679	0.109251
ENSMUSG00000026388	17.8513	38.4501	21.9684	20.8288	21.6067	30.4675	0.101907	0.841272	0.961021	3110009E18Rik	1	120121187	120188189	+	2428	protein_coding	RIKEN cDNA 3110009E18 gene [Source:MGI Symbol;Acc:MGI:1920353]	-	18	39	21	20	22	32	0.388494	0.834027	0.477791	0.451348	0.467044	0.656108
ENSMUSG00000026615	2979.18	2608.69	3081.86	3112.86	2776.46	2963.92	-0.0302309	0.841311	0.961021	Eprs	1	185363044	185428360	+	18102	protein_coding	glutamyl-prolyl-tRNA synthetase [Source:MGI Symbol;Acc:MGI:97838]	-	3004	2646	2946	2989	2827	3113	8.6963	7.58975	8.99029	9.04752	8.04977	8.56104
ENSMUSG00000019826	274.712	264.221	301.281	314.515	275.977	272.304	-0.0380942	0.841391	0.961021	Zbtb24	10	41450383	41465574	+	5123	protein_coding	zinc finger and BTB domain containing 24 [Source:MGI Symbol;Acc:MGI:3039618]	ZBTB	277	268	288	302	281	286	2.83346	2.71628	3.10553	3.23008	2.82726	2.77917
ENSMUSG00000068391	260.827	359.853	271.99	294.727	284.816	287.537	0.0423253	0.841392	0.961021	Chrac1	15	73090392	73097554	+	2353	protein_coding	chromatin accessibility complex 1 [Source:MGI Symbol;Acc:MGI:2135796]	-	263	365	260	283	290	302	5.85726	8.05444	6.10406	6.59014	6.35273	6.38939
ENSMUSG00000074344	0	1.9718	1.04612	2.08288	0	0	0.553467	0.841429	1	Tmigd3	3	105870903	105924042	+	2296	protein_coding	transmembrane and immunoglobulin domain containing 3 [Source:MGI Symbol;Acc:MGI:5604098]	-	0	2	1	2	0	0	0	0.0452296	0.02406	0.0477297	0	0
ENSMUSG00000097060	0	1.9718	1.04612	2.08288	0	0	0.553467	0.841429	1	Gm26759	8	126566970	126590988	+	1251	antisense	predicted gene, 26759 [Source:MGI Symbol;Acc:MGI:5477253]	-	0	2	1	2	0	0	0	0.0830113	0.0441581	0.0875997	0	0
ENSMUSG00000083033	0	1.9718	1.04612	2.08288	0	0	0.553467	0.841429	1	Gm9083	X	20239469	20240287	+	819	processed_pseudogene	predicted gene 9083 [Source:MGI Symbol;Acc:MGI:3644452]	-	0	2	1	2	0	0	0	0.126797	0.0674503	0.133806	0	0
ENSMUSG00000109611	0	1.9718	1.04612	2.08288	0	0	0.553467	0.841429	1	Gm45473	7	112652782	112653397	+	616	processed_pseudogene	predicted gene 45473 [Source:MGI Symbol;Acc:MGI:5791309]	-	0	2	1	2	0	0	0	0.168583	0.0896782	0.177901	0	0
ENSMUSG00000097445	6.94217	13.8026	5.23058	13.5387	4.91062	4.76055	0.171544	0.84143	0.961021	Gm26631	9	57531287	57537629	-	2505	bidirectional_promoter_lncRNA	predicted gene, 26631 [Source:MGI Symbol;Acc:MGI:5477125]	-	7	14	5	13	5	5	0.146437	0.290191	0.110263	0.284358	0.102884	0.0993657
ENSMUSG00000081957	2.97522	0	2.09223	1.04144	0.982123	1.90422	0.361308	0.841664	1	Ak3l2-ps	2	72633936	72634607	+	672	processed_pseudogene	adenylate kinase 3-like 2, pseudogene [Source:MGI Symbol;Acc:MGI:3574349]	-	3	0	2	1	1	2	0.233945	0	0.16441	0.0815382	0.0767035	0.148161
ENSMUSG00000035245	655.54	483.091	600.47	569.668	595.167	619.824	-0.0375217	0.841683	0.961165	Eogt	6	97110024	97149182	-	4900	protein_coding	EGF domain-specific O-linked N-acetylglucosamine (GlcNAc) transferase [Source:MGI Symbol;Acc:MGI:2141669]	-	661	490	574	547	606	651	7.06914	5.19235	6.47118	6.11676	6.37472	6.61392
ENSMUSG00000028514	2118.35	1062.8	2364.22	1666.3	1910.23	2196.52	-0.0581746	0.841707	0.961165	Usp24	4	106316213	106441322	+	12350	protein_coding	ubiquitin specific peptidase 24 [Source:MGI Symbol;Acc:MGI:1919936]	-	2136	1078	2260	1600	1945	2307	9.06349	4.53227	10.109	7.09877	8.11777	9.2994
ENSMUSG00000005370	881.656	787.734	906.982	912.301	834.805	885.463	-0.0311782	0.841717	0.961165	Msh6	17	87975050	87990883	+	4254	protein_coding	mutS homolog 6 [Source:MGI Symbol;Acc:MGI:1343961]	-	889	799	867	876	850	930	10.9513	9.75245	11.2587	11.2833	10.2993	10.8833
ENSMUSG00000107969	1.98348	0	2.09223	0	0	2.85633	0.497081	0.841718	1	Gm44085	6	146992367	146994024	-	372	antisense	predicted gene, 44085 [Source:MGI Symbol;Acc:MGI:5690477]	-	2	0	2	0	0	3	0.28174	0	0.296999	0	0	0.401469
ENSMUSG00000012187	1.98348	0	2.09223	0	0	2.85633	0.497081	0.841718	1	Mogat1	1	78510991	78538173	+	1558	protein_coding	monoacylglycerol O-acyltransferase 1 [Source:MGI Symbol;Acc:MGI:1915643]	-	2	0	2	0	0	3	0.0672703	0	0.0709137	0	0	0.0958579
ENSMUSG00000106751	1.98348	0	2.09223	0	0	2.85633	0.497081	0.841718	1	Gm42467	5	130226216	130227662	+	1447	TEC	predicted gene 42467 [Source:MGI Symbol;Acc:MGI:5662604]	-	2	0	2	0	0	3	0.0724307	0	0.0763535	0	0	0.103211
ENSMUSG00000068674	0	2.9577	1.04612	1.04144	0	1.90422	0.441433	0.841932	1	Gm10247	16	8922060	8922389	-	330	processed_pseudogene	predicted gene 10247 [Source:MGI Symbol;Acc:MGI:3641838]	-	0	3	1	1	0	2	0	0.472032	0.167399	0.166041	0	0.30171
ENSMUSG00000040325	703.143	438.725	706.128	686.309	566.685	656.004	-0.0469714	0.842055	0.9613	Dcaf1	9	106821874	106880992	+	7786	protein_coding	DDB1 and CUL4 associated factor 1 [Source:MGI Symbol;Acc:MGI:2445220]	-	709	445	675	659	577	689	4.77192	2.96763	4.78913	4.63768	3.81984	4.40534
ENSMUSG00000107879	26.777	29.577	47.0752	32.2846	20.6246	43.7971	0.0941709	0.842143	0.9613	9330102E08Rik	6	128169704	128183803	-	3843	lincRNA	RIKEN cDNA 9330102E08 gene [Source:MGI Symbol;Acc:MGI:3026973]	-	27	30	45	31	21	46	0.368175	0.405336	0.646859	0.441999	0.281665	0.595884
ENSMUSG00000009907	1732.57	1402.94	1721.91	1675.68	1492.83	1579.55	0.0328409	0.842155	0.9613	Vps4b	1	106764071	106796728	-	8905	protein_coding	vacuolar protein sorting 4B [Source:MGI Symbol;Acc:MGI:1100499]	-	1747	1423	1646	1609	1520	1659	10.2806	8.29727	10.2109	9.90039	8.7982	9.27442
ENSMUSG00000097448	10.9091	13.8026	5.23058	13.5387	6.87486	6.66477	0.152893	0.842163	0.9613	Platr22	1	136696211	136726142	+	1617	lincRNA	pluripotency associated transcript 22 [Source:MGI Symbol;Acc:MGI:4439804]	-	11	14	5	13	7	7	0.356487	0.449554	0.170816	0.440518	0.223137	0.215507
ENSMUSG00000038725	1.98348	0	0	0	1.96425	0.95211	-0.555533	0.842276	1	Pkhd1l1	15	44457494	44601369	+	18536	protein_coding	polycystic kidney and hepatic disease 1-like 1 [Source:MGI Symbol;Acc:MGI:2183153]	-	2	0	0	0	2	1	0.00565425	0	0	0	0.00556158	0.0026857
ENSMUSG00000101838	1.98348	0	0	0	1.96425	0.95211	-0.555533	0.842276	1	Gm18800	1	53326206	53342186	-	1319	transcribed_unprocessed_pseudogene	predicted gene, 18800 [Source:MGI Symbol;Acc:MGI:5010985]	-	2	0	0	0	2	1	0.0794596	0	0	0	0.0781573	0.0377424
ENSMUSG00000006678	492.894	313.516	459.245	345.758	440.973	523.661	-0.0506996	0.84229	0.9613	Pola1	X	93304767	93632155	-	8813	protein_coding	polymerase (DNA directed), alpha 1 [Source:MGI Symbol;Acc:MGI:99660]	-	497	318	439	332	449	550	2.95525	1.87356	2.75175	2.06417	2.62607	3.1068
ENSMUSG00000092680	7.93391	0.9859	0	4.16576	2.94637	3.80844	-0.286017	0.8423	0.9613	Snord55	4	117155770	117155848	-	79	snoRNA	small nucleolar RNA, C/D box 55 [Source:MGI Symbol;Acc:MGI:3819543]	-	8	1	0	4	3	4	5.30669	0.65726	0	2.77436	1.95739	2.52062
ENSMUSG00000079669	47.6035	35.4924	36.614	43.7405	29.4637	53.3182	-0.0800331	0.842307	0.9613	Gm17396	9	117252536	117254696	+	1655	processed_transcript	predicted gene, 17396 [Source:MGI Symbol;Acc:MGI:4937030]	-	48	36	35	42	30	56	1.51986	1.12945	1.16826	1.39053	0.934346	1.68447
ENSMUSG00000031907	53.5539	49.295	49.1674	38.5333	50.0883	56.1745	0.0684095	0.842311	0.9613	Zfp90	8	106415327	106426598	+	7823	protein_coding	zinc finger protein 90 [Source:MGI Symbol;Acc:MGI:104786]	zf-C2H2	54	50	47	37	51	59	0.361727	0.331865	0.331889	0.259154	0.336032	0.375451
ENSMUSG00000006315	788.433	1171.25	751.111	952.917	892.75	782.635	0.0448669	0.842365	0.9613	Tmem147	7	30727701	30729540	-	1112	protein_coding	transmembrane protein 147 [Source:MGI Symbol;Acc:MGI:1915011]	-	795	1188	718	915	909	822	37.4648	55.4723	35.6687	45.0865	42.135	36.7994
ENSMUSG00000041341	681.325	470.274	781.448	667.563	525.436	676.951	0.0476704	0.842394	0.9613	Atg2b	12	105616136	105685211	-	13456	protein_coding	autophagy related 2B [Source:MGI Symbol;Acc:MGI:1923809]	-	687	477	747	641	535	711	2.67548	1.84063	3.06671	2.61019	2.04938	2.63044
ENSMUSG00000032526	261.819	309.572	214.454	280.147	269.102	260.878	-0.0431459	0.842425	0.9613	Ss18l2	9	121710329	121713388	+	3060	protein_coding	SS18, nBAF chromatin remodeling complex subunit like 2 [Source:MGI Symbol;Acc:MGI:1349474]	-	264	314	205	269	274	274	4.52109	5.3281	3.70084	4.81683	4.61544	4.45762
ENSMUSG00000046750	13.8843	17.7462	5.23058	8.33152	9.82123	15.2338	0.143414	0.842553	0.961379	Selenov	7	28284652	28291186	-	1452	protein_coding	selenoprotein V [Source:MGI Symbol;Acc:MGI:3608324]	-	14	18	5	8	10	16	0.505269	0.64368	0.190227	0.301893	0.354991	0.548564
ENSMUSG00000000127	647.606	495.907	574.317	574.875	532.311	568.41	0.0359236	0.842603	0.961379	Fer	17	63863062	64139496	+	4680	protein_coding	fer (fms/fps related) protein kinase [Source:MGI Symbol;Acc:MGI:105917]	-	653	503	549	552	542	597	7.31187	5.58067	6.48029	6.46284	5.9695	6.35042
ENSMUSG00000039713	302.48	358.867	332.665	323.888	316.244	329.43	0.0359192	0.84267	0.961379	Plekhg5	4	152072498	152115400	+	4945	protein_coding	pleckstrin homology domain containing, family G (with RhoGef domain) member 5 [Source:MGI Symbol;Acc:MGI:2652860]	-	305	364	318	311	322	346	3.23217	3.82208	3.55245	3.44607	3.3564	3.48324
ENSMUSG00000025785	232.067	278.024	205.039	204.122	252.406	237.076	0.0441299	0.842709	0.961379	Exosc7	9	123113215	123136129	+	6013	protein_coding	exosome component 7 [Source:MGI Symbol;Acc:MGI:1913696]	-	234	282	196	196	257	249	2.03932	2.43513	1.80066	1.78606	2.20306	2.06149
ENSMUSG00000116823	1.98348	0	0	3.12432	0	0	-0.641503	0.84275	1	AC166832.3	16	16909431	16911716	-	515	antisense	novel transcript, antisense to Ppm1f	-	2	0	0	3	0	0	0.203509	0	0	0.319186	0	0
ENSMUSG00000082848	1.98348	0	0	3.12432	0	0	-0.641503	0.84275	1	Gm16066	19	3798615	3852419	-	1086	processed_transcript	predicted gene 16066 [Source:MGI Symbol;Acc:MGI:3801953]	-	2	0	0	3	0	0	0.0965075	0	0	0.151364	0	0
ENSMUSG00000110495	1.98348	0	0	3.12432	0	0	-0.641503	0.84275	1	Gm45879	18	70432355	70433856	-	392	unitary_pseudogene	predicted gene 45879 [Source:MGI Symbol;Acc:MGI:5804994]	-	2	0	0	3	0	0	0.267365	0	0	0.419339	0	0
ENSMUSG00000086969	1.98348	0	0	3.12432	0	0	-0.641503	0.84275	1	4930443O20Rik	2	85073614	85086461	-	1443	processed_transcript	RIKEN cDNA 4930443O20 gene [Source:MGI Symbol;Acc:MGI:1921937]	-	2	0	0	3	0	0	0.0726314	0	0	0.113916	0	0
ENSMUSG00000087605	1.98348	0	0	3.12432	0	0	-0.641503	0.84275	1	Gm15742	16	30969393	30973518	-	659	sense_intronic	predicted gene 15742 [Source:MGI Symbol;Acc:MGI:3783184]	-	2	0	0	3	0	0	0.15904	0	0	0.24944	0	0
ENSMUSG00000097903	1.98348	0	2.09223	2.08288	0	0.95211	0.430267	0.842752	1	Gm26679	14	120384859	120388985	-	659	antisense	predicted gene, 26679 [Source:MGI Symbol;Acc:MGI:5477173]	-	2	0	2	2	0	1	0.15904	0	0.167653	0.166293	0	0.075542
ENSMUSG00000021620	2.97522	0.9859	0	0	1.96425	0.95211	0.439554	0.842835	1	Acot12	13	91741512	91786148	+	3293	protein_coding	acyl-CoA thioesterase 12 [Source:MGI Symbol;Acc:MGI:1921406]	-	3	1	0	0	2	1	0.0477409	0.0157679	0	0	0.0313056	0.0151176
ENSMUSG00000095990	69.4217	44.3655	89.9659	87.4809	69.7307	57.1266	-0.0731477	0.842976	0.961379	Zfp97	17	17121415	17146831	+	2684	protein_coding	zinc finger protein 97 [Source:MGI Symbol;Acc:MGI:105921]	zf-C2H2	70	45	86	84	71	60	1.36671	0.870551	1.77004	1.71485	1.36352	1.11287
ENSMUSG00000097456	4.9587	1.9718	3.13835	2.08288	3.92849	5.71266	-0.225006	0.842994	0.961379	Gm16958	3	127161304	127168288	+	1835	antisense	predicted gene, 16958 [Source:MGI Symbol;Acc:MGI:4439882]	-	5	2	3	2	4	6	0.142789	0.0565924	0.0903135	0.0597206	0.112359	0.162776
ENSMUSG00000023055	2157.03	2552.49	2286.81	2382.81	2367.9	2386.94	-0.0288293	0.843068	0.961379	Calcoco1	15	102706777	102722178	-	5731	protein_coding	calcium binding and coiled coil domain 1 [Source:MGI Symbol;Acc:MGI:1914738]	-	2175	2589	2186	2288	2411	2507	19.8879	23.4566	21.0711	21.8754	21.6846	21.777
ENSMUSG00000082361	6.94217	1.9718	11.5073	7.29008	4.91062	5.71266	0.186126	0.843129	0.961379	Btc	5	91357261	91402994	-	4520	protein_coding	betacellulin, epidermal growth factor family member [Source:MGI Symbol;Acc:MGI:99439]	-	7	2	11	7	5	6	0.081156	0.022975	0.134438	0.0848574	0.0570185	0.0660826
ENSMUSG00000031748	9051.6	6997.92	8341.72	10204	6528.17	6928.51	0.0439021	0.843157	0.961379	Gnao1	8	93809966	93969388	+	11053	protein_coding	guanine nucleotide binding protein, alpha O [Source:MGI Symbol;Acc:MGI:95775]	-	9127	7098	7974	9798	6647	7277	43.2722	33.3442	39.8532	48.5722	30.9977	32.7753
ENSMUSG00000050796	253.885	285.911	233.284	298.893	228.835	222.794	0.0438326	0.84317	0.961379	B3galt6	4	155989466	155992649	-	3184	protein_coding	UDP-Gal:betaGal beta 1,3-galactosyltransferase, polypeptide 6 [Source:MGI Symbol;Acc:MGI:2152819]	-	256	290	223	287	233	234	4.21335	4.72922	3.86901	4.939	3.77196	3.65862
ENSMUSG00000047959	37.6861	4.9295	44.983	29.1603	18.6603	48.5576	-0.140219	0.843195	0.961379	Kcna3	3	107036169	107038070	+	1902	protein_coding	potassium voltage-gated channel, shaker-related subfamily, member 3 [Source:MGI Symbol;Acc:MGI:96660]	-	38	5	43	28	19	51	1.04697	0.136497	1.24889	0.806636	0.514905	1.33485
ENSMUSG00000027030	507.77	465.345	493.766	482.187	508.74	508.427	-0.0317662	0.843268	0.961379	Stk39	2	68210445	68472268	-	4955	protein_coding	serine/threonine kinase 39 [Source:MGI Symbol;Acc:MGI:1858416]	-	512	472	472	463	518	534	5.41486	4.9461	5.26218	5.11997	5.38853	5.36502
ENSMUSG00000020063	365.952	244.503	361.956	320.763	346.689	335.143	-0.0445144	0.843369	0.961379	Sirt1	10	63319005	63381704	-	5331	protein_coding	sirtuin 1 [Source:MGI Symbol;Acc:MGI:2135607]	-	369	248	346	308	353	352	3.62726	2.4155	3.58538	3.16572	3.41311	3.28706
ENSMUSG00000028687	41.653	58.1681	36.614	45.8234	55.981	41.8929	-0.0734062	0.843443	0.961379	Mutyh	4	116807723	116819440	+	2612	protein_coding	mutY DNA glycosylase [Source:MGI Symbol;Acc:MGI:1917853]	-	42	59	35	44	57	44	0.84263	1.17285	0.740223	0.923017	1.12483	0.838598
ENSMUSG00000030098	6.94217	3.9436	5.23058	8.33152	1.96425	3.80844	0.199418	0.8435	0.961379	Grip2	6	91761509	91827250	-	9359	protein_coding	glutamate receptor interacting protein 2 [Source:MGI Symbol;Acc:MGI:2681173]	-	7	4	5	8	2	4	0.0391949	0.0221919	0.0295127	0.0468372	0.011015	0.0212767
ENSMUSG00000022799	1663.15	1014.49	1684.25	1594.44	1381.85	1525.28	-0.045541	0.843502	0.961379	Arhgap31	16	38598340	38713274	-	11141	protein_coding	Rho GTPase activating protein 31 [Source:MGI Symbol;Acc:MGI:1333857]	-	1677	1029	1610	1531	1407	1602	7.88805	4.79574	7.98306	7.52976	6.5096	7.15834
ENSMUSG00000097960	22.81	5.9154	24.0606	21.8702	14.7318	20.9464	-0.12634	0.843579	0.961379	A330074K22Rik	8	120204434	120228230	-	2489	lincRNA	RIKEN cDNA A330074K22 gene [Source:MGI Symbol;Acc:MGI:3045392]	-	23	6	23	21	15	22	0.484244	0.125167	0.51047	0.462301	0.310635	0.440019
ENSMUSG00000040560	1407.28	823.226	1431.09	1127.88	1058.73	1352	0.049126	0.843653	0.961379	Wdr7	18	63708695	63989760	+	7109	protein_coding	WD repeat domain 7 [Source:MGI Symbol;Acc:MGI:1860197]	-	1419	835	1368	1083	1078	1420	10.4601	6.09877	10.6303	8.34738	7.81618	9.94384
ENSMUSG00000001891	7327.96	6708.06	7640.82	7511.91	6778.61	6972.3	0.0278242	0.843673	0.961379	Ugp2	11	21321138	21371201	-	3069	protein_coding	UDP-glucose pyrophosphorylase 2 [Source:MGI Symbol;Acc:MGI:2183447]	-	7389	6804	7304	7213	6902	7323	126.168	115.115	131.471	128.78	115.921	118.786
ENSMUSG00000103472	494.878	279.01	561.764	519.678	366.332	503.666	-0.057418	0.843697	0.961379	Pcdhga7	18	37714764	37841873	+	5217	protein_coding	protocadherin gamma subfamily A, 7 [Source:MGI Symbol;Acc:MGI:1935219]	-	499	283	537	499	373	529	5.01234	2.81663	5.68619	5.24095	3.68529	5.04788
ENSMUSG00000032409	492.894	256.334	500.043	442.612	373.207	482.72	-0.056103	0.843771	0.961379	Atr	9	95857597	95951781	+	23629	protein_coding	ataxia telangiectasia and Rad3 related [Source:MGI Symbol;Acc:MGI:108028]	-	497	260	478	425	380	507	1.10223	0.571337	1.11751	0.985539	0.828939	1.06816
ENSMUSG00000108823	2.97522	0	7.32281	4.16576	0	8.56899	-0.313522	0.843773	0.961379	Gm18959	7	99945062	99945716	+	655	processed_pseudogene	predicted gene, 18959 [Source:MGI Symbol;Acc:MGI:5011144]	-	3	0	7	4	0	9	0.240016	0	0.59037	0.334618	0	0.68403
ENSMUSG00000062074	0	0	2.09223	2.08288	0	0.95211	-0.544714	0.843785	1	Wisp3	10	39150970	39163794	-	1419	protein_coding	WNT1 inducible signaling pathway protein 3 [Source:MGI Symbol;Acc:MGI:2685581]	-	0	0	2	2	0	1	0	0	0.0778602	0.0772285	0	0.0350826
ENSMUSG00000027244	858.846	982.942	867.229	915.426	835.787	900.696	0.030866	0.843827	0.961379	Atg13	2	91674618	91710576	-	4368	protein_coding	autophagy related 13 [Source:MGI Symbol;Acc:MGI:1196429]	-	866	997	829	879	851	946	10.3895	11.8516	10.4843	11.0265	10.0423	10.7816
ENSMUSG00000072591	17.8513	24.6475	17.784	24.9946	18.6603	20.9464	-0.0974938	0.843861	0.961379	5930412G12Rik	5	128579106	128600693	-	3394	lincRNA	RIKEN cDNA 5930412G12 gene [Source:MGI Symbol;Acc:MGI:2442398]	-	18	25	17	24	19	22	0.277921	0.382466	0.276697	0.387462	0.288553	0.32269
ENSMUSG00000028568	1359.67	1332.94	1359.95	1373.66	1297.38	1306.3	0.0270869	0.843986	0.961379	Btf3l4	4	108814295	108833614	-	4546	protein_coding	basic transcription factor 3-like 4 [Source:MGI Symbol;Acc:MGI:1915312]	-	1371	1352	1300	1319	1321	1372	15.8041	15.4423	15.7973	15.8981	14.9781	15.0245
ENSMUSG00000097385	0.991739	2.9577	0	0	1.96425	0.95211	0.43624	0.844042	1	Gm26814	6	4942147	4946295	+	4149	TEC	predicted gene, 26814 [Source:MGI Symbol;Acc:MGI:5477308]	-	1	3	0	0	2	1	0.0126304	0.0375441	0	0	0.0248468	0.0119986
ENSMUSG00000020593	1101.82	739.425	1039.84	1000.82	882.929	917.834	0.0403524	0.844045	0.961379	Lpin1	12	16535669	16610966	-	9665	protein_coding	lipin 1 [Source:MGI Symbol;Acc:MGI:1891340]	-	1111	750	994	961	899	964	6.02384	4.02925	5.68136	5.44818	4.79449	4.96534
ENSMUSG00000026791	232.067	367.741	260.483	281.189	314.279	293.25	-0.0467383	0.844097	0.961379	Slc2a8	2	32972990	32982083	-	3209	protein_coding	solute carrier family 2, (facilitated glucose transporter), member 8 [Source:MGI Symbol;Acc:MGI:1860103]	-	234	373	249	270	320	308	3.82127	6.03536	4.28645	4.61025	5.14002	4.7781
ENSMUSG00000089789	1.98348	0	3.13835	0	1.96425	1.90422	0.390385	0.84411	1	Rdh1	10	127759721	127768297	+	3930	protein_coding	retinol dehydrogenase 1 (all trans) [Source:MGI Symbol;Acc:MGI:1195275]	-	2	0	3	0	2	2	0.0266685	0	0.0421693	0	0.0262314	0.0253345
ENSMUSG00000090194	0	1.9718	0	0	0.982123	1.90422	-0.549752	0.844184	1	Gm16161	6	113275837	113276930	-	290	antisense	predicted gene 16161 [Source:MGI Symbol;Acc:MGI:3801899]	-	0	2	0	0	1	2	0	0.358093	0	0	0.17774	0.343326
ENSMUSG00000080832	0	1.9718	0	0	0.982123	1.90422	-0.549752	0.844184	1	M6pr-ps	3	99500550	99501379	+	830	processed_pseudogene	mannose-6-phosphate receptor, pseudogene [Source:MGI Symbol;Acc:MGI:96905]	-	0	2	0	0	1	2	0	0.125117	0	0	0.0621021	0.119957
ENSMUSG00000041255	0	1.9718	0	0	0.982123	1.90422	-0.549752	0.844184	1	Tmco5b	2	113285732	113297190	+	1237	protein_coding	transmembrane and coiled-coil domains 5B [Source:MGI Symbol;Acc:MGI:1922525]	-	0	2	0	0	1	2	0	0.0839507	0	0	0.0416691	0.0804886
ENSMUSG00000028847	1276.37	1622.79	1343.21	1425.73	1409.35	1312.01	0.0328915	0.844191	0.961379	Trappc3	4	126262325	126275883	+	1737	protein_coding	trafficking protein particle complex 3 [Source:MGI Symbol;Acc:MGI:1351486]	-	1287	1646	1284	1369	1435	1378	38.8275	49.2033	40.835	43.1851	42.583	39.4933
ENSMUSG00000052298	2556.7	2112.78	2385.14	2463.01	2316.83	2421.22	-0.0296387	0.844199	0.961379	Cdc42se2	11	54717456	54787675	-	3661	protein_coding	CDC42 small effector 2 [Source:MGI Symbol;Acc:MGI:1919979]	-	2578	2143	2280	2365	2359	2543	36.9015	30.3939	34.4035	35.3966	33.2133	34.5797
ENSMUSG00000041073	219.174	367.741	313.835	258.277	352.582	321.813	-0.0506415	0.844222	0.961379	Nacad	11	6597823	6606053	-	4892	protein_coding	NAC alpha domain containing [Source:MGI Symbol;Acc:MGI:3603030]	-	221	373	300	248	359	338	2.36737	3.95901	3.38768	2.77776	3.78262	3.43957
ENSMUSG00000053930	631.738	325.347	694.62	581.123	529.364	606.494	-0.0561779	0.844228	0.961379	Shisa6	11	66211725	66525964	-	7449	protein_coding	shisa family member 6 [Source:MGI Symbol;Acc:MGI:2685725]	-	637	330	664	558	539	637	4.48128	2.30028	4.92422	4.10456	3.72971	4.25712
ENSMUSG00000085843	8.92565	3.9436	8.36892	4.16576	1.96425	12.3774	0.191771	0.844256	0.961379	Kank4os	4	98793768	98798900	+	2251	antisense	KN motif and ankyrin repeat domains 4, opposite strand [Source:MGI Symbol;Acc:MGI:3026921]	-	9	4	8	4	2	13	0.209521	0.0922675	0.196328	0.0973676	0.0457972	0.287503
ENSMUSG00000021453	1005.62	1659.27	1086.91	1056.02	1329.79	1247.26	0.0463946	0.844266	0.961379	Gadd45g	13	51846678	51848468	+	1173	protein_coding	growth arrest and DNA-damage-inducible 45 gamma [Source:MGI Symbol;Acc:MGI:1346325]	-	1014	1683	1039	1014	1354	1310	45.3003	74.499	48.9311	47.3664	59.4983	55.5965
ENSMUSG00000036983	107.108	113.378	104.612	96.8539	107.051	110.445	0.048077	0.844344	0.961404	Tfb1m	17	3519256	3557781	-	3609	protein_coding	transcription factor B1, mitochondrial [Source:MGI Symbol;Acc:MGI:2146851]	-	108	115	100	93	109	116	1.56819	1.65453	1.53067	1.41197	1.55677	1.60009
ENSMUSG00000097373	0.991739	6.9013	8.36892	3.12432	8.83911	6.66477	-0.202387	0.844395	0.961404	Gm26877	13	41359971	41370908	+	633	antisense	predicted gene, 26877 [Source:MGI Symbol;Acc:MGI:5477371]	-	1	7	8	3	9	7	0.0827861	0.574194	0.698158	0.259685	0.732863	0.550514
ENSMUSG00000113346	10.9091	12.8167	15.6917	17.7045	10.8034	14.2817	-0.118041	0.844532	0.96146	Eprn	13	73344665	73347384	-	1306	lincRNA	ephemeron, early developmental lncRNA [Source:MGI Symbol;Acc:MGI:3583897]	-	11	13	15	17	11	15	0.441378	0.51685	0.634477	0.71324	0.434144	0.571771
ENSMUSG00000020612	11121.4	9581.96	10401.5	11087.2	10145.3	10475.1	-0.0276824	0.844552	0.96146	Prkar1a	11	109649405	109669656	+	4321	protein_coding	protein kinase, cAMP dependent regulatory, type I, alpha [Source:MGI Symbol;Acc:MGI:104878]	-	11214	9719	9943	10646	10330	11002	136	116.789	127.116	135	123.225	126.754
ENSMUSG00000007777	355.043	436.754	372.417	391.581	420.349	381.796	-0.035954	0.844623	0.96148	0610009B22Rik	11	51685386	51688874	-	998	protein_coding	RIKEN cDNA 0610009B22 gene [Source:MGI Symbol;Acc:MGI:1913300]	-	358	443	356	376	428	401	18.7981	23.0482	19.7055	20.6437	22.1054	20.0027
ENSMUSG00000086049	0	1.9718	3.13835	0	0.982123	2.85633	0.396672	0.844646	1	Gm12735	11	3193516	3194263	-	651	antisense	predicted gene 12735 [Source:MGI Symbol;Acc:MGI:3650816]	-	0	2	3	0	1	3	0	0.159519	0.25457	0	0.0791778	0.229411
ENSMUSG00000036062	7.93391	1.9718	9.41504	7.29008	5.89274	8.56899	-0.175303	0.844686	0.961491	Phf24	4	42916660	42944752	+	7118	protein_coding	PHD finger protein 24 [Source:MGI Symbol;Acc:MGI:2140712]	-	8	2	9	7	6	9	0.058897	0.0145894	0.0698477	0.0538853	0.0434488	0.0629446
ENSMUSG00000073987	803.309	904.07	883.967	893.555	909.446	842.618	-0.0298677	0.844776	0.961532	Ggh	4	20042052	20066750	+	1965	protein_coding	gamma-glutamyl hydrolase [Source:MGI Symbol;Acc:MGI:1329035]	-	810	917	845	858	926	885	21.6015	24.231	23.7554	23.9252	24.2903	22.421
ENSMUSG00000019489	2.97522	0.9859	2.09223	1.04144	1.96425	1.90422	0.296811	0.845014	1	Cd70	17	57145997	57149777	-	842	protein_coding	CD70 antigen [Source:MGI Symbol;Acc:MGI:1195273]	-	3	1	2	1	2	2	0.186711	0.0616669	0.131216	0.0650756	0.122434	0.118248
ENSMUSG00000090861	0.991739	0	2.09223	2.08288	0.982123	0.95211	-0.385775	0.84502	1	Arf4os	14	26628407	26638183	-	566	antisense	ADP-ribosylation factor 4, opposite strand [Source:MGI Symbol;Acc:MGI:3642411]	-	1	0	2	2	1	1	0.0925858	0	0.195201	0.193617	0.0910684	0.0879544
ENSMUSG00000021482	565.291	470.274	552.349	506.14	549.007	570.314	-0.0340634	0.845029	0.961758	Aaed1	13	64275280	64312710	-	3850	protein_coding	AhpC/TSA antioxidant enzyme domain containing 1 [Source:MGI Symbol;Acc:MGI:1913379]	-	570	477	528	486	559	599	7.75845	6.43312	7.57602	6.91681	7.48403	7.74534
ENSMUSG00000026154	295.538	482.105	364.048	382.208	439.991	357.041	-0.0465317	0.845109	0.961788	Sdhaf4	1	23995939	24005656	-	874	protein_coding	succinate dehydrogenase complex assembly factor 4 [Source:MGI Symbol;Acc:MGI:1915252]	-	298	489	348	367	448	375	17.8676	29.051	21.9956	23.0083	26.4211	21.3596
ENSMUSG00000038267	4517.37	3582.76	5403.18	4533.39	4139.65	4481.58	0.0377013	0.845239	0.961839	Slc22a23	13	34179158	34345182	-	6386	protein_coding	solute carrier family 22, member 23 [Source:MGI Symbol;Acc:MGI:1920352]	-	4555	3634	5165	4353	4215	4707	37.3784	29.5475	44.6796	37.3499	34.0215	36.6935
ENSMUSG00000050914	19.8348	14.7885	17.784	20.8288	21.6067	5.71266	0.125804	0.845279	0.961839	Ankrd37	8	45996902	46005707	-	1539	protein_coding	ankyrin repeat domain 37 [Source:MGI Symbol;Acc:MGI:3603344]	-	20	15	17	20	22	6	0.681008	0.506077	0.610208	0.712068	0.736832	0.194083
ENSMUSG00000018570	36.6944	46.3373	36.614	23.9531	35.3564	53.3182	0.0844855	0.845315	0.961839	2810408A11Rik	11	69897352	69900987	-	2368	protein_coding	RIKEN cDNA 2810408A11 gene [Source:MGI Symbol;Acc:MGI:1917669]	-	37	47	35	23	36	56	0.818806	1.03058	0.816496	0.532202	0.783619	1.17728
ENSMUSG00000066415	905.458	681.257	901.751	933.13	780.788	839.761	-0.0373171	0.845383	0.961852	Msl2	9	101074101	101104800	+	5627	protein_coding	MSL complex subunit 2 [Source:MGI Symbol;Acc:MGI:1925103]	-	913	691	862	896	795	882	8.50266	6.37625	8.46249	8.72492	7.2824	7.80308
ENSMUSG00000055452	1.98348	5.9154	6.27669	8.33152	0.982123	2.85633	0.226888	0.845471	0.961852	Gm7353	7	3109020	3111963	-	2866	processed_pseudogene	predicted pseudogene 7353 [Source:MGI Symbol;Acc:MGI:3643014]	-	2	6	6	8	1	3	0.0365691	0.108702	0.115649	0.152948	0.0179849	0.0521098
ENSMUSG00000032128	0.991739	1.9718	6.27669	3.12432	2.94637	4.76055	-0.239599	0.845532	0.961852	Robo3	9	37415669	37433246	-	6848	protein_coding	roundabout guidance receptor 3 [Source:MGI Symbol;Acc:MGI:1343102]	-	1	2	6	3	3	5	0.00765239	0.0151646	0.0484011	0.0240042	0.0225809	0.036348
ENSMUSG00000057530	376.861	395.346	440.414	340.551	377.135	461.774	0.0392494	0.84554	0.961852	Ece1	4	137862237	137965229	+	5300	protein_coding	endothelin converting enzyme 1 [Source:MGI Symbol;Acc:MGI:1101357]	-	380	401	421	327	384	485	3.75724	3.92855	4.38807	3.38066	3.73456	4.55554
ENSMUSG00000038312	671.407	1038.15	808.647	737.339	857.394	852.139	0.0413902	0.845706	0.961947	Edem2	2	155701677	155729475	-	3463	protein_coding	ER degradation enhancer, mannosidase alpha-like 2 [Source:MGI Symbol;Acc:MGI:1915540]	-	677	1053	773	708	873	895	10.2447	15.7885	12.3309	11.2024	12.9941	12.866
ENSMUSG00000001524	233.059	373.656	201.9	287.437	263.209	228.507	0.0543753	0.845815	0.961947	Gtf2h4	17	35667730	35673739	-	3313	protein_coding	general transcription factor II H, polypeptide 4 [Source:MGI Symbol;Acc:MGI:1338799]	-	235	379	193	276	268	240	3.71713	5.93994	3.21813	4.56476	4.16963	3.60632
ENSMUSG00000104253	0.991739	2.9577	6.27669	4.16576	3.92849	3.80844	-0.22513	0.845827	0.961947	Gm37174	1	121328092	121331149	+	3058	TEC	predicted gene, 37174 [Source:MGI Symbol;Acc:MGI:5610402]	-	1	3	6	4	4	4	0.0171366	0.0509387	0.108388	0.0716725	0.0674228	0.0651173
ENSMUSG00000079694	1.98348	0	0	0	0.982123	1.90422	-0.543427	0.845869	1	Gm14862	X	9250928	9256899	-	870	protein_coding	predicted gene 14862 [Source:MGI Symbol;Acc:MGI:3705234]	-	2	0	0	0	1	2	0.120468	0	0	0	0.0592468	0.114442
ENSMUSG00000058019	1.98348	0	0	0	0.982123	1.90422	-0.543427	0.845869	1	Ces5a	8	93499064	93535830	-	2850	protein_coding	carboxylesterase 5A [Source:MGI Symbol;Acc:MGI:1915185]	-	2	0	0	0	1	2	0.0367744	0	0	0	0.0180859	0.0349349
ENSMUSG00000086486	1.98348	0	0	0	0.982123	1.90422	-0.543427	0.845869	1	Ift88os	14	57506744	57510835	-	2016	antisense	intraflagellar transport 88, opposite strand [Source:MGI Symbol;Acc:MGI:1919181]	-	2	0	0	0	1	2	0.0519877	0	0	0	0.0255678	0.0493871
ENSMUSG00000087364	1.98348	0	0	0	0.982123	1.90422	-0.543427	0.845869	1	Gm13398	2	27037285	27040853	+	2837	antisense	predicted gene 13398 [Source:MGI Symbol;Acc:MGI:3652315]	-	2	0	0	0	1	2	0.036943	0	0	0	0.0181687	0.035095
ENSMUSG00000088563	1.98348	0	0	0	0.982123	1.90422	-0.543427	0.845869	1	Gm23779	13	21486338	21486401	-	64	snRNA	predicted gene, 23779 [Source:MGI Symbol;Acc:MGI:5453556]	-	2	0	0	0	1	2	1.63761	0	0	0	0.805386	1.55569
ENSMUSG00000043290	1.98348	0	0	0	0.982123	1.90422	-0.543427	0.845869	1	Zfp784	7	5034439	5038446	-	2153	protein_coding	zinc finger protein 784 [Source:MGI Symbol;Acc:MGI:3606042]	zf-C2H2	2	0	0	0	1	2	0.0486796	0	0	0	0.0239409	0.0462445
ENSMUSG00000092397	1.98348	0	0	0	0.982123	1.90422	-0.543427	0.845869	1	C130080G10Rik	2	114054335	114064868	+	2586	antisense	RIKEN cDNA C130080G10 gene [Source:MGI Symbol;Acc:MGI:4844008]	-	2	0	0	0	1	2	0.0405287	0	0	0	0.0199322	0.0385013
ENSMUSG00000042625	1016.53	1255.05	958.241	1087.26	1175.6	1045.42	-0.0344759	0.845873	0.961947	Safb2	17	56560965	56584585	-	8165	protein_coding	scaffold attachment factor B2 [Source:MGI Symbol;Acc:MGI:2146808]	-	1025	1273	916	1044	1197	1098	6.57853	8.09537	6.19736	7.00607	7.55653	6.69453
ENSMUSG00000005864	2.97522	0	0	0	0	1.90422	0.635713	0.845874	1	Cnga2	X	71991849	72010218	+	3095	protein_coding	cyclic nucleotide gated channel alpha 2 [Source:MGI Symbol;Acc:MGI:108040]	-	3	0	0	0	0	2	0.0507951	0	0	0	0	0.0321694
ENSMUSG00000112274	2.97522	0	0	0	0	1.90422	0.635713	0.845874	1	Gm47525	12	76254562	76255334	-	773	bidirectional_promoter_lncRNA	predicted gene, 47525 [Source:MGI Symbol;Acc:MGI:6096526]	-	3	0	0	0	0	2	0.203377	0	0	0	0	0.128803
ENSMUSG00000114951	2.97522	0	0	0	0	1.90422	0.635713	0.845874	1	Gm20784	13	119962244	119963489	+	1246	processed_pseudogene	predicted gene, 20784 [Source:MGI Symbol;Acc:MGI:5434140]	-	3	0	0	0	0	2	0.126172	0	0	0	0	0.0799072
ENSMUSG00000007033	11.9009	22.6757	18.8301	13.5387	21.6067	14.2817	0.110747	0.845921	0.961947	Hspa1l	17	34972703	34979285	+	2472	protein_coding	heat shock protein 1-like [Source:MGI Symbol;Acc:MGI:96231]	-	12	23	18	13	22	15	0.254386	0.483107	0.402246	0.288154	0.458731	0.302076
ENSMUSG00000108551	1.98348	0	1.04612	3.12432	0.982123	0	-0.428648	0.845944	1	Gm20274	7	122995348	122995931	+	584	sense_intronic	predicted gene, 20274 [Source:MGI Symbol;Acc:MGI:5012459]	-	2	0	1	3	1	0	0.179464	0	0.0945921	0.281474	0.0882615	0
ENSMUSG00000059659	9.91739	7.8872	11.5073	6.24864	8.83911	11.4253	0.139581	0.845946	0.961947	Gm10069	6	128438757	128503281	+	4370	antisense	predicted gene 10069 [Source:MGI Symbol;Acc:MGI:3641875]	-	10	8	11	6	9	12	0.119917	0.0950545	0.139053	0.0752315	0.106156	0.136702
ENSMUSG00000071054	1839.68	2153.2	1901.84	1967.28	1905.32	1907.08	0.0284955	0.846077	0.962008	Safb	17	56584825	56606294	+	7268	protein_coding	scaffold attachment factor B [Source:MGI Symbol;Acc:MGI:2146974]	-	1855	2184	1818	1889	1940	2003	13.3749	15.6028	13.818	14.2412	13.7585	13.7196
ENSMUSG00000060802	6664.49	6982.14	6843.69	6500.67	7292.26	7070.37	-0.0260489	0.846113	0.962008	B2m	2	122147686	122153083	+	860	protein_coding	beta-2 microglobulin [Source:MGI Symbol;Acc:MGI:88127]	-	6720	7082	6542	6242	7425	7426	409.479	427.584	420.223	397.7	445.023	429.864
ENSMUSG00000028690	475.043	439.711	464.475	443.653	436.063	469.39	0.0316963	0.84617	0.962008	Mmachc	4	116702279	116708406	-	2224	protein_coding	methylmalonic aciduria cblC type, with homocystinuria [Source:MGI Symbol;Acc:MGI:1914346]	-	479	446	444	426	444	493	11.2866	10.4127	11.0285	10.4955	10.2904	11.0354
ENSMUSG00000079501	8.92565	5.9154	4.18446	11.4558	4.91062	0	0.227041	0.846261	0.962008	Gm5138	6	83874379	83875380	-	1002	processed_pseudogene	predicted gene 5138 [Source:MGI Symbol;Acc:MGI:3779464]	-	9	6	4	11	5	0	0.470691	0.310919	0.220526	0.601527	0.257209	0
ENSMUSG00000114835	11.9009	2.9577	3.13835	4.16576	4.91062	6.66477	0.193236	0.84627	0.962008	Gm48194	13	59781062	59781578	-	517	sense_intronic	predicted gene, 48194 [Source:MGI Symbol;Acc:MGI:6097578]	-	12	3	3	4	5	7	1.21633	0.301297	0.320552	0.423935	0.498498	0.674034
ENSMUSG00000037523	771.573	877.451	908.028	892.514	791.591	817.863	0.0314612	0.846398	0.962008	Mavs	2	131234063	131248025	+	3345	protein_coding	mitochondrial antiviral signaling protein [Source:MGI Symbol;Acc:MGI:2444773]	-	778	890	868	857	806	859	12.1883	13.8152	14.3348	14.0383	12.42	12.7841
ENSMUSG00000111369	1.98348	0	2.09223	2.08288	0.982123	0	0.419773	0.84645	1	Gm47043	9	120004037	120005106	+	570	lincRNA	predicted gene, 47043 [Source:MGI Symbol;Acc:MGI:6095746]	-	2	0	2	2	1	0	0.183872	0	0.193831	0.192258	0.0904293	0
ENSMUSG00000113656	1.98348	0	2.09223	2.08288	0.982123	0	0.419773	0.84645	1	Gm47370	12	98642225	98644053	+	1829	TEC	predicted gene, 47370 [Source:MGI Symbol;Acc:MGI:6096280]	-	2	0	2	2	1	0	0.057303	0	0.0604065	0.0599165	0.0281819	0
ENSMUSG00000026811	905.458	1218.57	914.305	1047.69	997.837	916.882	0.0367368	0.846454	0.962008	St6galnac6	2	32599709	32620806	+	4815	protein_coding	ST6 (alpha-N-acetyl-neuraminyl-2,3-beta-galactosyl-1,3)-N-acetylgalactosaminide alpha-2,6-sialyltransferase 6 [Source:MGI Symbol;Acc:MGI:1355316]	-	913	1236	874	1006	1016	963	9.93655	13.3287	10.0273	11.4481	10.8763	9.95644
ENSMUSG00000040785	5533.9	3448.68	5419.92	4829.16	4372.41	4788.16	0.0419294	0.846476	0.962008	Ttc3	16	94370618	94469343	+	16220	protein_coding	tetratricopeptide repeat domain 3 [Source:MGI Symbol;Acc:MGI:1276539]	-	5580	3498	5181	4637	4452	5029	18.0279	11.1978	17.6454	15.6645	14.1478	15.4349
ENSMUSG00000026349	728.928	405.205	753.203	668.604	614.809	670.286	-0.0500497	0.846483	0.962008	Ccnt2	1	127774164	127808061	+	12345	protein_coding	cyclin T2 [Source:MGI Symbol;Acc:MGI:1920199]	-	735	411	720	642	626	704	3.12002	1.72868	3.22188	2.84954	2.61377	2.83894
ENSMUSG00000047509	0	1.9718	1.04612	1.04144	0.982123	1.90422	-0.383092	0.846491	1	Gm6776	19	43280798	43281697	+	900	processed_pseudogene	predicted pseudogene 6776 [Source:MGI Symbol;Acc:MGI:3647201]	-	0	2	1	1	1	2	0	0.115386	0.0613798	0.0608818	0.0572719	0.110627
ENSMUSG00000030763	469.093	668.44	536.657	509.264	562.757	557.937	0.0385865	0.84658	0.962056	Lcmt1	7	123369784	123430358	+	3244	protein_coding	leucine carboxyl methyltransferase 1 [Source:MGI Symbol;Acc:MGI:1353593]	-	473	678	513	489	573	586	7.64084	10.8521	8.73583	8.25958	9.10454	8.99272
ENSMUSG00000109224	0.991739	1.9718	3.13835	2.08288	0.982123	1.90422	0.293661	0.846629	1	Tmem147os	7	30734739	30756126	+	456	processed_transcript	transmembrane protein 147, opposite strand [Source:MGI Symbol;Acc:MGI:3642392]	-	1	2	3	2	1	2	0.11492	0.227735	0.363433	0.240323	0.113037	0.218343
ENSMUSG00000031556	969.921	1284.63	1083.78	1113.3	1166.76	977.817	0.0353149	0.846657	0.962083	Tm2d2	8	25017211	25023260	+	1802	protein_coding	TM2 domain containing 2 [Source:MGI Symbol;Acc:MGI:1916992]	-	978	1303	1036	1069	1188	1027	28.441	37.5452	31.7594	32.5052	33.9818	28.372
ENSMUSG00000036646	2307.78	2757.56	2416.53	2717.12	2438.61	2482.15	-0.0296959	0.84676	0.96214	Man1b1	2	25332338	25352212	+	5391	protein_coding	mannosidase, alpha, class 1B, member 1 [Source:MGI Symbol;Acc:MGI:2684954]	-	2327	2797	2310	2609	2483	2607	22.6198	26.9394	23.6707	26.5176	23.7406	24.0739
ENSMUSG00000046993	1.98348	0.9859	2.09223	0	0	3.80844	0.39446	0.846807	1	Gm5637	X	60045111	60046229	-	1119	processed_pseudogene	predicted pseudogene 5637 [Source:MGI Symbol;Acc:MGI:3648120]	-	2	1	2	0	0	4	0.0936615	0.0464017	0.0987342	0	0	0.177952
ENSMUSG00000051022	463.142	443.655	461.337	589.455	407.581	411.312	-0.0412305	0.846848	0.962178	Hs3st1	5	39613935	39755475	-	2230	protein_coding	heparan sulfate (glucosamine) 3-O-sulfotransferase 1 [Source:MGI Symbol;Acc:MGI:1201606]	-	467	450	441	566	415	432	10.9742	10.4778	10.9245	13.9073	9.5924	9.64391
ENSMUSG00000106535	20.8265	13.8026	19.8762	28.1189	8.83911	13.3295	0.120286	0.846973	0.96226	Gm43031	5	4073571	4075457	+	1887	sense_intronic	predicted gene 43031 [Source:MGI Symbol;Acc:MGI:5663168]	-	21	14	19	27	9	14	0.583188	0.38523	0.556224	0.784011	0.245841	0.369343
ENSMUSG00000110528	1.98348	0.9859	0	2.08288	0	0	0.534627	0.847065	1	Gm1943	8	109340691	109340864	-	174	processed_pseudogene	predicted gene 1943 [Source:MGI Symbol;Acc:MGI:3037801]	-	2	1	0	2	0	0	0.60234	0.298411	0	0.629812	0	0
ENSMUSG00000082969	1.98348	0.9859	0	2.08288	0	0	0.534627	0.847065	1	Gm12630	4	86817794	86818577	-	784	processed_pseudogene	predicted gene 12630 [Source:MGI Symbol;Acc:MGI:3650968]	-	2	1	0	2	0	0	0.133683	0.066229	0	0.13978	0	0
ENSMUSG00000025229	1.98348	0.9859	0	2.08288	0	0	0.534627	0.847065	1	Pitx3	19	46135685	46148326	-	1526	protein_coding	paired-like homeodomain transcription factor 3 [Source:MGI Symbol;Acc:MGI:1100498]	Homeobox	2	1	0	2	0	0	0.068681	0.0340259	0	0.0718134	0	0
ENSMUSG00000110289	10.9091	16.7603	12.5534	13.5387	18.6603	11.4253	-0.11614	0.847111	0.962324	4930412F12Rik	8	57650889	57652359	-	1471	TEC	RIKEN cDNA 4930412F12 gene [Source:MGI Symbol;Acc:MGI:1922099]	-	11	17	12	13	19	12	0.391869	0.600068	0.450647	0.48424	0.665771	0.406109
ENSMUSG00000085197	0	0	2.09223	1.04144	1.96425	0	-0.533542	0.847131	1	1700125H03Rik	8	68368434	68375710	+	785	antisense	RIKEN cDNA 1700125H03 gene [Source:MGI Symbol;Acc:MGI:1920859]	-	0	0	2	1	2	0	0	0	0.140743	0.0698008	0.131324	0
ENSMUSG00000103614	0	0	2.09223	1.04144	1.96425	0	-0.533542	0.847131	1	Gm37949	1	134799895	134801985	-	2091	TEC	predicted gene, 37949 [Source:MGI Symbol;Acc:MGI:5611177]	-	0	0	2	1	2	0	0	0	0.0528377	0.0262045	0.0493015	0
ENSMUSG00000110469	0	3.9436	4.18446	5.2072	4.91062	0	-0.313592	0.847256	0.962324	Gm10358	8	75405340	75406589	-	1250	protein_coding	predicted gene 10358 [Source:MGI Symbol;Acc:MGI:3708786]	-	0	4	4	5	5	0	0	0.166155	0.176774	0.219175	0.206179	0
ENSMUSG00000045636	1136.53	1115.05	1324.38	953.959	1307.21	1224.41	0.0366421	0.847267	0.962324	Mtus1	8	40990914	41133726	-	10078	protein_coding	mitochondrial tumor suppressor 1 [Source:MGI Symbol;Acc:MGI:2142572]	-	1146	1131	1266	916	1331	1286	5.95897	5.8271	6.93948	4.98025	6.8075	6.35244
ENSMUSG00000116498	7.93391	1.9718	2.09223	5.2072	5.89274	2.85633	-0.212837	0.847281	0.962324	Gm38563	15	61157869	61165735	+	715	lincRNA	predicted gene, 38563 [Source:MGI Symbol;Acc:MGI:5621448]	-	8	2	2	5	6	3	0.586334	0.145241	0.154522	0.383172	0.432543	0.208876
ENSMUSG00000038533	831.077	630.976	758.433	815.447	650.166	698.849	0.0370299	0.847298	0.962324	Cbfa2t2	2	154436481	154539356	+	8650	protein_coding	core-binding factor, runt domain, alpha subunit 2, translocated to, 2 (human) [Source:MGI Symbol;Acc:MGI:1333833]	-	838	640	725	783	662	734	5.07679	3.84174	4.63009	4.95993	3.94481	4.22429
ENSMUSG00000028914	432.398	441.683	472.844	437.405	434.098	506.523	-0.0333663	0.84748	0.962469	Casp9	4	141793612	141815976	+	5197	protein_coding	caspase 9 [Source:MGI Symbol;Acc:MGI:1277950]	-	436	448	452	420	442	532	4.39638	4.47599	4.80456	4.42819	4.38383	5.09604
ENSMUSG00000015890	0	1.9718	1.04612	3.12432	0	0.95211	-0.424258	0.847624	1	Amdhd1	10	93523338	93540033	-	2421	protein_coding	amidohydrolase domain containing 1 [Source:MGI Symbol;Acc:MGI:1919011]	-	0	2	1	3	0	1	0	0.0428943	0.0228178	0.0678979	0	0.0205627
ENSMUSG00000028786	0	0.9859	1.04612	0	2.94637	0	-0.541757	0.847635	1	Tmem54	4	129105548	129111626	+	1222	protein_coding	transmembrane protein 54 [Source:MGI Symbol;Acc:MGI:1913510]	-	0	1	1	0	3	0	0	0.0424906	0.045206	0	0.126542	0
ENSMUSG00000048070	0	0.9859	1.04612	0	2.94637	0	-0.541757	0.847635	1	Pirt	11	66911981	66929876	+	4200	protein_coding	phosphoinositide-interacting regulator of transient receptor potential channels [Source:MGI Symbol;Acc:MGI:2443635]	-	0	1	1	0	3	0	0	0.0123627	0.0131528	0	0.0368177	0
ENSMUSG00000065431	1.98348	0	6.27669	3.12432	4.91062	1.90422	-0.274765	0.847648	0.962585	Mir186	3	157544279	157544349	+	71	miRNA	microRNA 186 [Source:MGI Symbol;Acc:MGI:2676850]	-	2	0	6	3	5	2	1.47616	0	4.66832	2.31522	3.62991	1.40232
ENSMUSG00000116953	35.7026	40.4219	30.3373	36.4504	29.4637	35.2281	0.0754452	0.847689	0.962585	9030025P20Rik	17	14978468	14991572	+	3999	protein_coding	RIKEN cDNA 9030025P20 gene [Source:MGI Symbol;Acc:MGI:3583895]	-	36	41	29	35	30	37	0.47175	0.532349	0.400603	0.479564	0.386682	0.460601
ENSMUSG00000115992	0.991739	1.9718	0	2.08288	0	0	0.532319	0.847754	1	Gm10832	16	11031956	11036420	+	701	lincRNA	predicted gene 10832 [Source:MGI Symbol;Acc:MGI:3642210]	-	1	2	0	2	0	0	0.0747555	0.148141	0	0.15633	0	0
ENSMUSG00000096965	0.991739	1.9718	0	2.08288	0	0	0.532319	0.847754	1	3300005D01Rik	17	5798657	5803240	+	1380	lincRNA	RIKEN cDNA 3300005D01 gene [Source:MGI Symbol;Acc:MGI:1925762]	-	1	2	0	2	0	0	0.0379736	0.0752515	0	0.0794111	0	0
ENSMUSG00000088544	0.991739	1.9718	0	2.08288	0	0	0.532319	0.847754	1	Mir1945	16	11254368	11254445	-	78	miRNA	microRNA 1945 [Source:MGI Symbol;Acc:MGI:3836984]	-	1	2	0	2	0	0	0.671841	1.33137	0	1.40497	0	0
ENSMUSG00000092266	0.991739	1.9718	0	2.08288	0	0	0.532319	0.847754	1	Gm20500	5	92736205	92737442	+	321	sense_intronic	predicted gene 20500 [Source:MGI Symbol;Acc:MGI:5141965]	-	1	2	0	2	0	0	0.163251	0.323511	0	0.341393	0	0
ENSMUSG00000069302	0.991739	1.9718	0	2.08288	0	0	0.532319	0.847754	1	Hist1h2ah	13	22035164	22035568	-	405	protein_coding	histone cluster 1, H2ah [Source:MGI Symbol;Acc:MGI:2448295]	-	1	2	0	2	0	0	0.129392	0.256413	0	0.270586	0	0
ENSMUSG00000086148	0	2.9577	0	0	0	1.90422	0.628363	0.847771	1	Gm15271	10	24447490	24452657	+	2110	lincRNA	predicted gene 15271 [Source:MGI Symbol;Acc:MGI:3705206]	-	0	3	0	0	0	2	0	0.0738249	0	0	0	0.0471869
ENSMUSG00000071000	0	2.9577	0	0	0	1.90422	0.628363	0.847771	1	Olfr155	4	43851565	43857595	+	3480	protein_coding	olfactory receptor 155 [Source:MGI Symbol;Acc:MGI:1352681]	-	0	3	0	0	0	2	0	0.0447617	0	0	0	0.0286105
ENSMUSG00000078889	3.96696	0.9859	4.18446	1.04144	5.89274	3.80844	-0.24198	0.847777	0.962624	Gm14288	2	175789357	175801093	-	3438	protein_coding	predicted gene 14288 [Source:MGI Symbol;Acc:MGI:3706570]	-	4	1	4	1	6	4	0.0609699	0.0151028	0.064272	0.0159376	0.0899559	0.05792
ENSMUSG00000028107	441.324	647.736	523.058	558.212	515.615	495.097	0.039428	0.847913	0.962717	Tars2	3	95739976	95760206	-	6932	protein_coding	threonyl-tRNA synthetase 2, mitochondrial (putative) [Source:MGI Symbol;Acc:MGI:1919057]	-	445	657	500	536	525	520	3.36405	4.9212	3.98455	4.23678	3.90378	3.73438
ENSMUSG00000022043	4787.13	4319.23	4783.88	4906.22	4720.08	4520.62	-0.0264073	0.848047	0.962808	Trim35	14	66297031	66311424	+	4618	protein_coding	tripartite motif-containing 35 [Source:MGI Symbol;Acc:MGI:1914104]	-	4827	4381	4573	4711	4806	4748	54.7753	49.2588	54.7035	55.8971	53.6431	51.1836
ENSMUSG00000073590	146.777	89.7169	144.364	142.677	78.5699	142.817	0.0648838	0.848143	0.962833	3222401L13Rik	18	37655451	37661742	+	6292	lincRNA	RIKEN cDNA 3222401L13 gene [Source:MGI Symbol;Acc:MGI:2444186]	-	148	91	138	137	80	150	1.23263	0.75096	1.2116	1.19306	0.655368	1.1868
ENSMUSG00000028497	2313.73	1687.86	2492.89	2251.59	2189.15	2221.27	-0.0368184	0.848176	0.962833	Hacd4	4	88396144	88438928	-	6756	protein_coding	3-hydroxyacyl-CoA dehydratase 4 [Source:MGI Symbol;Acc:MGI:1914025]	-	2333	1712	2383	2162	2229	2333	18.0961	13.1577	19.4851	17.5346	17.0061	17.1909
ENSMUSG00000037013	1681.99	1496.6	1625.66	1661.1	1612.65	1621.44	-0.0270528	0.848276	0.96287	Ss18	18	14624198	14682914	-	4523	protein_coding	SS18, nBAF chromatin remodeling complex subunit [Source:MGI Symbol;Acc:MGI:107708]	-	1696	1518	1554	1595	1642	1703	19.6499	17.4265	18.9798	19.3225	18.7125	18.744
ENSMUSG00000087519	10.9091	3.9436	9.41504	6.24864	8.83911	6.66477	0.155582	0.848375	0.96287	AV039307	2	120850705	120866689	+	1284	processed_transcript	expressed sequence AV039307 [Source:MGI Symbol;Acc:MGI:2139243]	-	11	4	9	6	9	7	0.44894	0.161756	0.387209	0.256045	0.361295	0.271398
ENSMUSG00000028954	930.251	1230.4	978.118	1054.98	1146.14	1014	-0.0345677	0.848407	0.96287	Nub1	5	24685532	24710378	+	4319	protein_coding	negative regulator of ubiquitin-like proteins 1 [Source:MGI Symbol;Acc:MGI:1889001]	-	938	1248	935	1013	1167	1065	11.381	15.0036	11.959	12.8516	13.9275	12.2755
ENSMUSG00000098292	2.97522	0	2.09223	0	0.982123	2.85633	0.387124	0.848413	1	Gm27194	11	62749852	62752787	+	2936	lincRNA	predicted gene 27194 [Source:MGI Symbol;Acc:MGI:5521037]	-	3	0	2	0	1	3	0.0535459	0	0.0376306	0	0.0175561	0.0508674
ENSMUSG00000027374	626.779	744.354	708.22	664.439	718.914	741.694	-0.0315621	0.848447	0.96287	Mrps5	2	127587222	127606829	+	6578	protein_coding	mitochondrial ribosomal protein S5 [Source:MGI Symbol;Acc:MGI:1924971]	-	632	755	677	638	732	779	5.03482	5.9596	5.68542	5.31443	5.7359	5.89546
ENSMUSG00000092323	0.991739	0	1.04612	0	2.94637	0	-0.538608	0.84847	1	BB365896	6	58965655	59002083	+	3000	antisense	expressed sequence BB365896 [Source:MGI Symbol;Acc:MGI:3034340]	-	1	0	1	0	3	0	0.0174679	0	0.0184139	0	0.0515447	0
ENSMUSG00000026828	1.98348	0.9859	0	2.08288	0	1.90422	-0.415602	0.848563	1	Galnt5	2	57997884	58045860	+	4462	protein_coding	polypeptide N-acetylgalactosaminyltransferase 5 [Source:MGI Symbol;Acc:MGI:2179403]	-	2	1	0	2	0	2	0.0234888	0.0116368	0	0.0245601	0	0.0223139
ENSMUSG00000055424	0.991739	0	4.18446	1.04144	0	2.85633	0.395942	0.848567	1	Gm9970	5	31240675	31241232	-	558	protein_coding	predicted gene 9970 [Source:MGI Symbol;Acc:MGI:3642876]	-	1	0	4	1	0	3	0.0939132	0	0.395998	0.0981965	0	0.267646
ENSMUSG00000081187	0	0	5.23058	1.04144	0.982123	1.90422	0.399994	0.848581	1	3110067C02Rik	X	150463726	150466156	+	2117	processed_pseudogene	RIKEN cDNA 3110067C02 gene [Source:MGI Symbol;Acc:MGI:1920452]	-	0	0	5	1	1	2	0	0	0.130472	0.0258827	0.024348	0.0470309
ENSMUSG00000028407	55.5374	107.463	62.7669	80.1909	82.4983	52.3661	0.0718447	0.848594	0.96287	Smim27	4	40269579	40270940	+	1150	protein_coding	small integral membrane protein 27 [Source:MGI Symbol;Acc:MGI:1913684]	-	56	109	60	77	84	55	2.55183	4.92145	2.88218	3.66879	3.76501	2.38089
ENSMUSG00000023070	4.9587	8.8731	19.8762	7.29008	10.8034	19.0422	-0.147619	0.848637	0.96287	Rgn	X	20549787	20562089	+	1607	protein_coding	regucalcin [Source:MGI Symbol;Acc:MGI:108024]	-	5	9	19	7	11	20	0.163048	0.290798	0.653139	0.238678	0.352826	0.619567
ENSMUSG00000043639	263.803	167.603	242.699	277.023	218.031	202.8	-0.0495637	0.848646	0.96287	Rbm20	19	53677306	53867080	+	6790	protein_coding	RNA binding motif protein 20 [Source:MGI Symbol;Acc:MGI:1920963]	-	266	170	232	266	222	213	2.05292	1.3	1.8875	2.14655	1.68526	1.56165
ENSMUSG00000040472	712.069	811.395	644.407	736.298	797.484	685.52	-0.0335741	0.848669	0.96287	Rabggta	14	55715416	55722263	-	3768	protein_coding	Rab geranylgeranyl transferase, a subunit [Source:MGI Symbol;Acc:MGI:1860443]	-	718	823	616	707	812	720	9.98561	11.341	9.03103	10.2811	11.1078	9.51252
ENSMUSG00000114733	0.991739	0.9859	4.18446	2.08288	1.96425	0.95211	0.297975	0.848753	1	Gm4815	13	98613501	98614494	+	994	processed_pseudogene	predicted gene 4815 [Source:MGI Symbol;Acc:MGI:3643439]	-	1	1	4	2	2	1	0.0527199	0.052237	0.222301	0.110249	0.103712	0.0500827
ENSMUSG00000106892	0.991739	0.9859	4.18446	2.08288	1.96425	0.95211	0.297975	0.848753	1	Gm42791	5	148893775	148995147	-	811	protein_coding	predicted gene 42791 [Source:MGI Symbol;Acc:MGI:5662928]	-	1	1	4	2	2	1	0.064616	0.0640241	0.272463	0.135126	0.127114	0.0613837
ENSMUSG00000029061	51.5704	69.9989	35.5679	33.3261	65.8023	49.5097	0.0801571	0.848817	0.96287	Mmp23	4	155650655	155653384	-	2340	protein_coding	matrix metallopeptidase 23 [Source:MGI Symbol;Acc:MGI:1347361]	-	52	71	34	32	67	52	1.16452	1.57546	0.802658	0.749315	1.47585	1.10627
ENSMUSG00000073985	26.777	32.5347	25.1068	32.2846	28.4816	28.5633	-0.0798818	0.848847	0.96287	Gm10602	7	101836503	101842771	+	4764	antisense	predicted gene 10602 [Source:MGI Symbol;Acc:MGI:3708759]	-	27	33	24	31	29	30	0.296998	0.359672	0.278296	0.35655	0.313769	0.31349
ENSMUSG00000026421	4654.23	6992	4511.89	5645.65	5149.27	4913.84	0.0407372	0.84885	0.96287	Csrp1	1	135720061	135752232	+	1956	protein_coding	cysteine and glycine-rich protein 1 [Source:MGI Symbol;Acc:MGI:88549]	-	4693	7092	4313	5421	5243	5161	125.731	188.263	121.809	151.859	138.164	131.353
ENSMUSG00000029503	2.97522	1.9718	6.27669	5.2072	2.94637	4.76055	-0.207032	0.848854	0.96287	P2rx2	5	110339812	110343212	-	2574	protein_coding	purinergic receptor P2X, ligand-gated ion channel, 2 [Source:MGI Symbol;Acc:MGI:2665170]	-	3	2	6	5	3	5	0.0610764	0.0403446	0.128769	0.106437	0.0600754	0.096702
ENSMUSG00000041650	1239.67	1386.17	1312.87	1327.84	1290.51	1246.31	0.0274647	0.849114	0.963104	Pcca	14	122534324	122891100	+	5210	protein_coding	propionyl-Coenzyme A carboxylase, alpha polypeptide [Source:MGI Symbol;Acc:MGI:97499]	-	1250	1406	1255	1275	1314	1309	12.5728	14.0124	13.3068	13.4092	13	12.5077
ENSMUSG00000087610	2.97522	0	1.04612	0	0	2.85633	0.48147	0.849149	1	Gm16253	3	96576984	96580663	+	550	protein_coding	predicted gene 16253 [Source:MGI Symbol;Acc:MGI:3826531]	-	3	0	1	0	0	3	0.285838	0	0.10044	0	0	0.271539
ENSMUSG00000022996	0	0.9859	4.18446	0	2.94637	0.95211	0.394053	0.849293	1	Wnt10b	15	98770712	98778150	-	3401	protein_coding	wingless-type MMTV integration site family, member 10B [Source:MGI Symbol;Acc:MGI:108061]	-	0	1	4	0	3	1	0	0.0152671	0.0649712	0	0.0454673	0.0146375
ENSMUSG00000106818	0.991739	0	3.13835	0	2.94637	0	0.478318	0.849389	1	Gm43790	5	66321005	66323017	-	2013	TEC	predicted gene 43790 [Source:MGI Symbol;Acc:MGI:5663927]	-	1	0	3	0	3	0	0.0260326	0	0.0823275	0	0.0768178	0
ENSMUSG00000034602	1908.11	1185.05	1988.66	1750.66	1504.61	1674.76	0.0436896	0.849427	0.963397	Mon2	10	122992060	123076505	-	14041	protein_coding	MON2 homolog, regulator of endosome to Golgi trafficking [Source:MGI Symbol;Acc:MGI:1914324]	-	1924	1202	1901	1681	1532	1759	7.18072	4.44499	7.47914	6.55994	5.624	6.23651
ENSMUSG00000035852	1.98348	0	1.04612	2.08288	1.96425	0	-0.411984	0.849506	1	Misp	10	79820989	79830490	+	2848	protein_coding	mitotic spindle positioning [Source:MGI Symbol;Acc:MGI:1926156]	-	2	0	1	2	2	0	0.0368003	0	0.0193967	0.0384787	0.0361971	0
ENSMUSG00000085331	17.8513	13.8026	24.0606	16.663	23.571	11.4253	0.108058	0.849613	0.963504	Gm11274	13	21769125	21770476	+	481	lincRNA	predicted gene 11274 [Source:MGI Symbol;Acc:MGI:3649225]	-	18	14	23	16	24	12	1.96105	1.51129	2.6415	1.82266	2.57188	1.24197
ENSMUSG00000025413	598.019	704.918	572.225	590.496	659.987	668.382	-0.0332533	0.849628	0.963504	Ttc4	4	106662256	106678944	-	3568	protein_coding	tetratricopeptide repeat domain 4 [Source:MGI Symbol;Acc:MGI:1919604]	-	603	715	547	567	672	702	8.85632	10.4051	8.46896	8.7074	9.70798	9.79459
ENSMUSG00000117093	9.91739	3.9436	11.5073	4.16576	11.7855	6.66477	0.160378	0.849748	0.963538	CT573017.2	17	68844025	68846527	+	2503	TEC	TEC	-	10	4	11	4	12	7	0.209363	0.0829781	0.242773	0.0875647	0.247118	0.139223
ENSMUSG00000033009	1171.24	748.298	1249.06	1074.77	950.695	1049.23	0.0432937	0.849796	0.963538	Ogfod1	8	94037198	94067921	+	5846	protein_coding	2-oxoglutarate and iron-dependent oxygenase domain containing 1 [Source:MGI Symbol;Acc:MGI:2442978]	-	1181	759	1194	1032	968	1102	10.5865	6.74136	11.2827	9.67277	8.53495	9.38419
ENSMUSG00000116765	0.991739	5.9154	3.13835	3.12432	1.96425	6.66477	-0.229401	0.84982	0.963538	CT009718.2	13	74474643	74476068	+	544	lincRNA	novel transcript	-	1	6	3	3	2	7	0.0963301	0.572686	0.304642	0.302171	0.189503	0.64058
ENSMUSG00000097386	29.7522	38.4501	14.6456	38.5333	27.4994	22.8507	-0.0967732	0.849947	0.963622	9130213A22Rik	11	69120054	69122589	-	1581	protein_coding	RIKEN cDNA 9130213A22 gene [Source:MGI Symbol;Acc:MGI:3642718]	-	30	39	14	37	28	24	0.994375	1.28085	0.489175	1.28233	0.912873	0.755707
ENSMUSG00000051978	138.843	150.843	159.01	156.216	145.354	134.248	0.0423283	0.850032	0.96363	Erich1	8	14027561	14090301	-	1590	protein_coding	glutamate rich 1 [Source:MGI Symbol;Acc:MGI:3588201]	-	140	153	152	150	148	141	4.61415	4.99642	5.28098	5.16921	4.79787	4.41465
ENSMUSG00000050533	2.97522	1.9718	1.04612	1.04144	1.96425	1.90422	0.286944	0.850114	1	Gm9845	3	39358306	39358903	-	598	processed_pseudogene	predicted pseudogene 9845 [Source:MGI Symbol;Acc:MGI:3704215]	-	3	2	1	1	2	2	0.262894	0.173657	0.0923776	0.0916282	0.17239	0.166496
ENSMUSG00000034292	501.82	438.725	511.55	442.612	530.347	513.188	-0.0339036	0.850208	0.96363	Traf3ip1	1	91494647	91529307	+	3712	protein_coding	TRAF3 interacting protein 1 [Source:MGI Symbol;Acc:MGI:1921269]	-	506	445	489	425	540	539	7.14338	6.22467	7.27727	6.27352	7.49842	7.22861
ENSMUSG00000079511	9.91739	4.9295	8.36892	8.33152	3.92849	8.56899	0.156315	0.850238	0.96363	Gm42688	6	83101617	83109939	+	3628	protein_coding	predicted gene 42688 [Source:MGI Symbol;Acc:MGI:5662825]	-	10	5	8	8	4	9	0.144442	0.0715595	0.121812	0.120824	0.0568299	0.123495
ENSMUSG00000029319	753.722	920.83	807.601	865.436	778.824	784.539	0.0315531	0.850254	0.96363	Coq2	5	100654723	100675140	-	2624	protein_coding	coenzyme Q2 4-hydroxybenzoate polyprenyltransferase [Source:MGI Symbol;Acc:MGI:1919133]	-	760	934	772	831	793	824	15.1779	18.4819	16.2525	17.3527	15.5774	15.6328
ENSMUSG00000020308	500.828	964.21	663.237	671.729	803.377	726.46	-0.0488305	0.850256	0.96363	Tpgs1	10	79669369	79676127	+	1402	protein_coding	tubulin polyglutamylase complex subunit 1 [Source:MGI Symbol;Acc:MGI:106618]	-	505	978	634	645	818	763	18.8758	36.2206	24.9809	25.2082	30.0739	27.0926
ENSMUSG00000034245	200.331	293.798	259.437	250.987	263.209	217.081	0.0435358	0.850277	0.96363	Hdac11	6	91156665	91174692	+	3849	protein_coding	histone deacetylase 11 [Source:MGI Symbol;Acc:MGI:2385252]	-	202	298	248	241	268	228	2.7502	4.02006	3.55936	3.43083	3.58898	2.94891
ENSMUSG00000072825	1123.64	937.591	1143.4	1079.97	1038.1	1155.86	-0.0310263	0.850537	0.963683	Cep170b	12	112720455	112746592	+	8002	protein_coding	centrosomal protein 170B [Source:MGI Symbol;Acc:MGI:2145043]	-	1133	951	1093	1037	1057	1214	7.4198	6.17087	7.54552	7.10085	6.80864	7.55256
ENSMUSG00000040236	570.25	823.226	508.412	668.604	678.647	612.207	-0.0427015	0.850549	0.963683	Trappc5	8	3676299	3681255	+	4957	protein_coding	trafficking protein particle complex 5 [Source:MGI Symbol;Acc:MGI:1913932]	-	575	835	486	642	691	643	6.07869	8.74645	5.41608	7.09653	7.18527	6.45753
ENSMUSG00000063445	160.662	274.08	173.655	128.097	241.602	213.273	0.061142	0.850567	0.963683	Nmral1	16	4710059	4719356	-	3891	protein_coding	NmrA-like family domain containing 1 [Source:MGI Symbol;Acc:MGI:1915074]	-	162	278	166	123	246	224	2.1818	3.70978	2.35676	1.7321	3.2588	2.8659
ENSMUSG00000041842	731.904	614.215	718.681	757.127	583.381	675.046	0.0349525	0.850609	0.963683	Fhdc1	3	84442198	84480429	-	6270	protein_coding	FH2 domain containing 1 [Source:MGI Symbol;Acc:MGI:2684972]	-	738	623	687	727	594	709	6.16808	5.15923	6.05281	6.35327	4.88318	5.62928
ENSMUSG00000117227	0.991739	0.9859	0	0	0	2.85633	-0.534282	0.850665	1	AC105304.3	17	9926593	9929767	-	665	lincRNA	novel transcript	-	1	1	0	0	0	3	0.0788024	0.0780805	0	0	0	0.224581
ENSMUSG00000056820	1988.44	2231.09	1898.7	2107.87	2022.19	1868.04	0.028741	0.850698	0.963683	Tsnax	8	125012997	125034192	+	3917	protein_coding	translin-associated factor X [Source:MGI Symbol;Acc:MGI:1855672]	-	2005	2263	1815	2024	2059	1962	26.8239	29.9982	25.5971	28.3131	27.0949	24.9356
ENSMUSG00000107638	9.91739	8.8731	9.41504	5.2072	11.7855	8.56899	0.138678	0.850744	0.963683	Gm30524	6	140955609	141044134	+	2300	lincRNA	predicted gene, 30524 [Source:MGI Symbol;Acc:MGI:5589683]	-	10	9	9	5	12	9	0.227842	0.203179	0.216163	0.119117	0.268929	0.1948
ENSMUSG00000048827	21.8183	27.6052	19.8762	29.1603	21.6067	14.2817	0.0959159	0.850785	0.963683	Pkd1l3	8	109614517	109674386	+	7061	protein_coding	polycystic kidney disease 1 like 3 [Source:MGI Symbol;Acc:MGI:2664670]	-	22	28	19	28	22	15	0.163274	0.2059	0.148647	0.217281	0.160598	0.105755
ENSMUSG00000105695	1.98348	0.9859	0	1.04144	2.94637	0	-0.416449	0.850798	1	Gm43327	3	126441012	126445066	+	4055	TEC	predicted gene 43327 [Source:MGI Symbol;Acc:MGI:5663464]	-	2	1	0	1	3	0	0.0258464	0.0128048	0	0.0135126	0.0381342	0
ENSMUSG00000113318	7.93391	2.9577	2.09223	7.29008	2.94637	0.95211	0.227079	0.850841	0.963683	Gm18113	12	69369514	69370023	-	303	processed_pseudogene	predicted gene, 18113 [Source:MGI Symbol;Acc:MGI:5010298]	-	8	3	2	7	3	1	1.38359	0.514094	0.364632	1.26586	0.510344	0.164298
ENSMUSG00000108101	2.97522	0	1.04612	2.08288	0	0.95211	0.415047	0.850939	1	Gm45738	6	48045548	48045955	-	233	sense_intronic	predicted gene 45738 [Source:MGI Symbol;Acc:MGI:5804853]	-	3	0	1	2	0	1	0.674724	0	0.237089	0.470332	0	0.213658
ENSMUSG00000098243	2.97522	0	1.04612	2.08288	0	0.95211	0.415047	0.850939	1	Gm4258	1	137898595	138000384	+	1453	processed_transcript	predicted gene 4258 [Source:MGI Symbol;Acc:MGI:3782435]	-	3	0	1	2	0	1	0.108197	0	0.0380191	0.0754214	0	0.0342617
ENSMUSG00000114045	16.8596	12.8167	13.5995	15.6216	18.6603	12.3774	-0.107407	0.850948	0.963683	Gm34220	12	108790035	108792743	-	2709	TEC	predicted gene, 34220 [Source:MGI Symbol;Acc:MGI:5593379]	-	17	13	13	15	19	13	0.328852	0.249172	0.265095	0.303398	0.361517	0.238896
ENSMUSG00000110661	4.9587	6.9013	0	0	1.96425	7.61688	0.303777	0.850962	0.963683	Gm31805	8	95828598	95833675	-	4031	lincRNA	predicted gene, 31805 [Source:MGI Symbol;Acc:MGI:5590964]	-	5	7	0	0	2	8	0.0650007	0.0901674	0	0	0.0255742	0.0987987
ENSMUSG00000025571	1015.54	503.795	1058.67	897.721	763.11	823.576	0.0532595	0.8511	0.963683	Tnrc6c	11	117654289	117763439	+	12843	protein_coding	trinucleotide repeat containing 6C [Source:MGI Symbol;Acc:MGI:2443265]	-	1024	511	1012	862	777	865	4.17825	2.06594	4.35293	3.67765	3.11845	3.35292
ENSMUSG00000083844	229.092	280.981	170.517	249.946	188.568	219.938	0.0487264	0.851118	0.963683	Ube2d-ps	11	5762129	5784710	+	3102	transcribed_unprocessed_pseudogene	ubiquitin-conjugating enzyme E2D, pseudogene [Source:MGI Symbol;Acc:MGI:1913774]	-	231	285	163	240	192	231	3.90239	4.77054	2.90278	4.23935	3.19039	3.70719
ENSMUSG00000024642	747.771	535.343	743.788	640.485	632.487	701.705	0.0374012	0.851142	0.963683	Tle4	19	14448072	14598051	-	4640	protein_coding	transducin-like enhancer of split 4 [Source:MGI Symbol;Acc:MGI:104633]	-	754	543	711	615	644	737	8.51558	6.0764	8.46485	7.26252	7.15405	7.90722
ENSMUSG00000035642	408.597	761.114	481.213	506.14	537.221	553.176	0.0484153	0.851216	0.963683	Aamdc	7	97550331	97579497	-	3833	protein_coding	adipogenesis associated Mth938 domain containing [Source:MGI Symbol;Acc:MGI:1913523]	-	412	772	460	486	547	581	5.63274	10.4579	6.62959	6.94748	7.35585	7.54591
ENSMUSG00000024799	338.183	604.356	393.339	308.266	522.49	455.109	0.0548616	0.851239	0.963683	Tm7sf2	19	6062821	6077197	-	5593	protein_coding	transmembrane 7 superfamily member 2 [Source:MGI Symbol;Acc:MGI:1920416]	-	341	613	376	296	532	478	3.195	5.69089	3.71373	2.89986	4.90288	4.25458
ENSMUSG00000116396	2.97522	0	2.09223	2.08288	0.982123	0.95211	0.338904	0.851256	1	Gm20556	15	84714629	84720266	-	1237	lincRNA	predicted gene, 20556 [Source:MGI Symbol;Acc:MGI:5295663]	-	3	0	2	2	1	1	0.12709	0	0.0893157	0.0885912	0.0416691	0.0402443
ENSMUSG00000108199	0.991739	0	2.09223	1.04144	1.96425	0.95211	-0.3704	0.851261	1	Gm44249	6	92144489	92146293	-	1805	TEC	predicted gene, 44249 [Source:MGI Symbol;Acc:MGI:5690641]	-	1	0	2	1	2	1	0.0290325	0	0.0612097	0.0303566	0.0571133	0.0275802
ENSMUSG00000080951	0.991739	0	2.09223	1.04144	1.96425	0.95211	-0.3704	0.851261	1	Gm12208	11	52405316	52405478	+	163	processed_pseudogene	predicted gene 12208 [Source:MGI Symbol;Acc:MGI:3650469]	-	1	0	2	1	2	1	0.321494	0	0.677813	0.336157	0.632451	0.305412
ENSMUSG00000082176	0.991739	0	2.09223	1.04144	1.96425	0.95211	-0.3704	0.851261	1	Gm13163	4	147194876	147195211	-	336	processed_pseudogene	predicted gene 13163 [Source:MGI Symbol;Acc:MGI:3651199]	-	1	0	2	1	2	1	0.155963	0	0.32882	0.163076	0.306814	0.148161
ENSMUSG00000000884	63.4713	101.548	58.5824	77.0665	72.6771	83.7857	-0.061781	0.851342	0.963683	Gnb1l	16	18498713	18566679	+	4219	protein_coding	guanine nucleotide binding protein (G protein), beta polypeptide 1-like [Source:MGI Symbol;Acc:MGI:1338057]	-	64	103	56	74	74	88	0.794935	1.26763	0.73324	0.961064	0.904079	1.03836
ENSMUSG00000017561	521.655	532.386	462.383	405.12	549.989	522.709	0.0369421	0.851353	0.963683	Crlf3	11	80046493	80080991	-	4261	protein_coding	cytokine receptor-like factor 3 [Source:MGI Symbol;Acc:MGI:1860086]	-	526	540	442	389	560	549	6.46897	6.58031	5.73031	5.00228	6.77424	6.41409
ENSMUSG00000029167	935.21	456.472	914.305	906.053	629.541	860.708	-0.0554976	0.851402	0.963683	Ppargc1a	5	51454250	51567726	-	6592	protein_coding	peroxisome proliferative activated receptor, gamma, coactivator 1 alpha [Source:MGI Symbol;Acc:MGI:1342774]	-	943	463	874	870	641	904	7.49645	3.64694	7.32423	7.23156	5.01216	6.82693
ENSMUSG00000025738	610.911	611.258	643.361	667.563	631.505	604.59	-0.0290804	0.851419	0.963683	Fbxl16	17	25809085	25821244	+	3478	protein_coding	F-box and leucine-rich repeat protein 16 [Source:MGI Symbol;Acc:MGI:2448488]	-	616	620	615	641	643	635	9.28137	9.25606	9.76817	10.0985	9.5294	9.08905
ENSMUSG00000028557	2606.29	2377.99	2466.74	2774.4	2347.27	2475.49	-0.0279454	0.851434	0.963683	Rnf11	4	109451098	109484728	-	4263	protein_coding	ring finger protein 11 [Source:MGI Symbol;Acc:MGI:1352759]	-	2628	2412	2358	2664	2390	2600	32.3051	29.3783	30.556	34.2412	28.8979	30.3621
ENSMUSG00000111662	13.8843	13.8026	25.1068	19.7874	19.6425	17.138	-0.102017	0.851454	0.963683	Gm7435	9	55938252	55952409	+	2892	transcribed_processed_pseudogene	predicted gene 7435 [Source:MGI Symbol;Acc:MGI:3646489]	-	14	14	24	19	20	18	0.253683	0.251359	0.458438	0.359986	0.356464	0.309848
ENSMUSG00000068303	5.95044	3.9436	4.18446	6.24864	5.89274	3.80844	-0.176565	0.851889	0.963869	Spr-ps1	6	85152621	85156223	+	3437	transcribed_unprocessed_pseudogene	sepiapterin reductase pseudogene 1 [Source:MGI Symbol;Acc:MGI:1345187]	-	6	4	4	6	6	4	0.0914814	0.0604289	0.0642907	0.0956537	0.0899821	0.0579368
ENSMUSG00000046791	145.786	174.504	125.534	139.553	182.675	107.588	0.0536039	0.852023	0.963869	Riox1	12	83950608	83952951	+	2344	protein_coding	ribosomal oxygenase 1 [Source:MGI Symbol;Acc:MGI:1919202]	-	147	177	120	134	186	113	3.2864	3.92085	2.82808	3.1324	4.09015	2.39991
ENSMUSG00000042901	1451.91	1338.85	1471.88	1350.75	1454.52	1539.56	-0.0277249	0.852031	0.963869	Aida	1	183296590	183325476	+	6175	protein_coding	axin interactor, dorsalization associated [Source:MGI Symbol;Acc:MGI:1919737]	-	1464	1358	1407	1297	1481	1617	12.4241	11.419	12.5871	11.5089	12.3624	13.0361
ENSMUSG00000079467	19.8348	15.7744	9.41504	17.7045	15.714	15.2338	-0.108255	0.852107	0.963869	Gm14966	19	6355522	6363759	-	802	antisense	predicted gene 14966 [Source:MGI Symbol;Acc:MGI:3705223]	-	20	16	9	17	16	16	1.30682	1.03588	0.61992	1.16146	1.02832	0.993161
ENSMUSG00000027651	1009.59	884.352	979.164	918.55	950.695	948.302	0.0280704	0.852125	0.963869	Rprd1b	2	158028497	158132297	+	6499	protein_coding	regulation of nuclear pre-mRNA domain containing 1B [Source:MGI Symbol;Acc:MGI:1917720]	-	1018	897	936	882	968	996	8.20847	7.16655	7.95604	7.43622	7.67738	7.62934
ENSMUSG00000028792	968.929	1287.58	911.166	1114.34	1018.46	955.919	0.0366769	0.852174	0.963869	Ak2	4	128991958	129011529	+	2140	protein_coding	adenylate kinase 2 [Source:MGI Symbol;Acc:MGI:87978]	-	977	1306	871	1070	1037	1004	23.9244	31.6879	22.4839	27.3968	24.9775	23.3558
ENSMUSG00000088982	0	0	4.18446	0	5.89274	0	-0.502686	0.852186	1	Gm25600	4	127108466	127108571	-	106	snRNA	predicted gene, 25600 [Source:MGI Symbol;Acc:MGI:5455377]	-	0	0	4	0	6	0	0	0	2.0846	0	2.91763	0
ENSMUSG00000031095	1414.22	942.52	1433.18	1208.07	1192.3	1288.21	0.0389668	0.852231	0.963869	Cul4b	X	38533274	38576196	-	3873	protein_coding	cullin 4B [Source:MGI Symbol;Acc:MGI:1919834]	-	1426	956	1370	1160	1214	1353	19.2945	12.8167	19.5407	16.4112	16.1568	17.391
ENSMUSG00000044005	3.96696	7.8872	1.04612	5.2072	6.87486	2.85633	-0.20407	0.852286	0.963869	Gls2	10	128194457	128210004	+	3474	protein_coding	glutaminase 2 (liver, mitochondrial) [Source:MGI Symbol;Acc:MGI:2143539]	-	4	8	1	5	7	3	0.060338	0.119571	0.0159015	0.0788625	0.103861	0.0429898
ENSMUSG00000004565	970.913	941.534	964.518	922.716	955.606	946.398	0.0263782	0.852286	0.963869	Pnpla6	8	3515384	3544267	+	9698	protein_coding	patatin-like phospholipase domain containing 6 [Source:MGI Symbol;Acc:MGI:1354723]	-	979	955	922	886	973	994	5.29007	5.11311	5.2519	5.00589	5.17148	5.10244
ENSMUSG00000037514	840.003	806.466	817.016	791.494	882.929	836.905	-0.0278584	0.852349	0.963869	Pank2	2	131262495	131299188	+	4912	protein_coding	pantothenate kinase 2 [Source:MGI Symbol;Acc:MGI:1921700]	-	847	818	781	760	899	879	9.03621	8.64688	8.78335	8.47784	9.43378	8.9085
ENSMUSG00000063888	1926.95	2298.13	1799.32	2129.74	1914.16	1850.9	0.0315277	0.852385	0.963869	Rpl7l1	17	46773907	46782672	-	3495	protein_coding	ribosomal protein L7-like 1 [Source:MGI Symbol;Acc:MGI:1913479]	-	1943	2331	1720	2045	1949	1944	29.1331	34.6305	27.1862	32.0609	28.7441	27.69
ENSMUSG00000105858	6.94217	3.9436	1.04612	7.29008	1.96425	0.95211	0.239856	0.852397	0.963869	2310074N15Rik	5	24447908	24448489	+	582	lincRNA	RIKEN cDNA 2310074N15 gene [Source:MGI Symbol;Acc:MGI:1922838]	-	7	4	1	7	2	1	0.630284	0.356863	0.0949172	0.65903	0.17713	0.0855364
ENSMUSG00000031557	1044.3	823.226	1048.21	870.644	989.98	988.291	0.0332001	0.852397	0.963869	Plekha2	8	25039144	25102376	-	5579	protein_coding	pleckstrin homology domain-containing, family A (phosphoinositide binding specific) member 2 [Source:MGI Symbol;Acc:MGI:1928144]	-	1053	835	1002	836	1008	1038	9.89084	7.77131	9.92154	8.2107	9.31297	9.26222
ENSMUSG00000102411	51.5704	9.859	56.4902	37.4918	41.2492	30.4675	0.109692	0.852528	0.963869	Gm36936	9	72728140	72730888	+	2749	TEC	predicted gene, 36936 [Source:MGI Symbol;Acc:MGI:5610164]	-	52	10	54	36	42	32	0.991265	0.188882	1.08514	0.717559	0.787515	0.579495
ENSMUSG00000110166	0	0	3.13835	2.08288	0	0	0.597606	0.85255	1	Gm45641	8	90848034	90849846	-	452	antisense	predicted gene 45641 [Source:MGI Symbol;Acc:MGI:5791477]	-	0	0	3	2	0	0	0	0	0.366649	0.24245	0	0
ENSMUSG00000108238	0	0	3.13835	2.08288	0	0	0.597606	0.85255	1	Gm43984	6	134084601	134087464	+	2864	TEC	predicted gene, 43984 [Source:MGI Symbol;Acc:MGI:5690376]	-	0	0	3	2	0	0	0	0	0.057865	0.0382637	0	0
ENSMUSG00000114722	0	0	3.13835	2.08288	0	0	0.597606	0.85255	1	Gm31392	14	24044343	24075908	-	2700	lincRNA	predicted gene, 31392 [Source:MGI Symbol;Acc:MGI:5590551]	-	0	0	3	2	0	0	0	0	0.0613798	0.0405879	0	0
ENSMUSG00000036256	1154.38	2002.36	1282.54	1210.15	1759.96	1619.54	-0.0480895	0.852577	0.963869	Igfbp7	5	77349240	77408041	-	1209	protein_coding	insulin-like growth factor binding protein 7 [Source:MGI Symbol;Acc:MGI:1352480]	-	1164	2031	1226	1162	1792	1701	50.4531	87.2264	56.0185	52.6635	76.4005	70.041
ENSMUSG00000086560	5.95044	0	4.18446	5.2072	2.94637	3.80844	-0.23933	0.852596	0.963869	Gm13372	2	28025417	28030437	-	688	processed_transcript	predicted gene 13372 [Source:MGI Symbol;Acc:MGI:3650806]	-	6	0	4	5	3	4	0.457008	0	0.321173	0.39821	0.224759	0.289431
ENSMUSG00000020130	1280.34	904.07	1265.8	1151.83	1204.08	1180.62	-0.0357802	0.852599	0.963869	Tbc1d15	10	115197872	115251467	-	4261	protein_coding	TBC1 domain family, member 15 [Source:MGI Symbol;Acc:MGI:1913937]	-	1291	917	1210	1106	1226	1240	15.8773	11.1743	15.6871	14.2224	14.8308	14.4872
ENSMUSG00000081559	3.96696	2.9577	2.09223	7.29008	0	0	0.321457	0.8526	0.963869	Gm12411	4	45550017	45550499	+	483	processed_pseudogene	predicted gene 12411 [Source:MGI Symbol;Acc:MGI:3649918]	-	4	3	2	7	0	0	0.433984	0.322506	0.228744	0.794111	0	0
ENSMUSG00000040943	293.555	119.294	332.665	263.484	219.996	297.058	-0.0667509	0.852677	0.963869	Tet2	3	133463679	133545139	-	16870	protein_coding	tet methylcytosine dioxygenase 2 [Source:MGI Symbol;Acc:MGI:2443298]	-	296	121	318	253	224	312	0.91947	0.372421	1.04131	0.821742	0.684411	0.92069
ENSMUSG00000097084	2.97522	20.7039	9.41504	12.4973	16.6961	7.61688	-0.151313	0.852695	0.963869	Foxl1	8	121127940	121130644	+	2705	protein_coding	forkhead box L1 [Source:MGI Symbol;Acc:MGI:1347469]	Fork	3	21	9	12	17	8	0.0581186	0.403103	0.183799	0.243077	0.323941	0.14723
ENSMUSG00000029501	1074.05	872.521	1016.82	924.799	981.141	1124.44	-0.0324787	0.85279	0.963916	Ankle2	5	110231004	110256651	+	5520	protein_coding	ankyrin repeat and LEM domain containing 2 [Source:MGI Symbol;Acc:MGI:1261856]	-	1083	885	972	888	999	1181	10.2814	8.3247	9.72736	8.81463	9.32848	10.6509
ENSMUSG00000085925	3.96696	0	0	1.04144	0.982123	0.95211	0.420219	0.852831	1	Rtl1	12	109589193	109600330	-	6358	protein_coding	retrotransposon Gaglike 1 [Source:MGI Symbol;Acc:MGI:2656842]	-	4	0	0	1	1	1	0.0329686	0	0	0.00861806	0.00810707	0.00782985
ENSMUSG00000113037	0	2.9577	2.09223	2.08288	0.982123	0.95211	0.335173	0.852893	1	Gm36550	13	48593501	48595843	+	416	antisense	predicted gene, 36550 [Source:MGI Symbol;Acc:MGI:5595709]	-	0	3	2	2	1	1	0	0.374449	0.265585	0.263431	0.123906	0.119669
ENSMUSG00000009013	3036.71	3903.18	2692.7	2868.13	3373.59	3155.29	0.0357464	0.852902	0.963982	Dynll1	5	115297110	115300999	-	3890	protein_coding	dynein light chain LC8-type 1 [Source:MGI Symbol;Acc:MGI:1861457]	-	3062	3959	2574	2754	3435	3314	41.2493	52.8445	36.5533	38.7922	45.5157	42.4109
ENSMUSG00000029359	20.8265	23.6616	18.8301	19.7874	22.5888	17.138	0.0908078	0.853012	0.964006	Tesc	5	118027743	118061878	+	1591	protein_coding	tescalcin [Source:MGI Symbol;Acc:MGI:1930803]	-	21	24	18	19	23	18	0.691688	0.783259	0.624986	0.654355	0.745147	0.563218
ENSMUSG00000080888	2.97522	0	3.13835	1.04144	0.982123	2.85633	0.315002	0.853025	1	Gm14387	2	175086501	175089918	+	2055	unprocessed_pseudogene	predicted gene 14387 [Source:MGI Symbol;Acc:MGI:3650318]	-	3	0	3	1	1	3	0.0765016	0	0.0806449	0.0266636	0.0250826	0.0726748
ENSMUSG00000029673	382.811	313.516	359.864	453.026	264.191	305.627	0.046916	0.853193	0.964006	Auts2	5	131437333	132543344	-	22890	protein_coding	autism susceptibility candidate 2 [Source:MGI Symbol;Acc:MGI:1919847]	-	386	318	344	435	269	321	0.883695	0.721349	0.830195	1.04129	0.605746	0.698125
ENSMUSG00000021464	127.934	135.068	152.733	114.558	166.961	147.577	-0.0469807	0.853221	0.964006	Ror2	13	53109312	53286124	-	4242	protein_coding	receptor tyrosine kinase-like orphan receptor 2 [Source:MGI Symbol;Acc:MGI:1347521]	-	129	137	146	110	170	155	1.5936	1.67693	1.9013	1.42086	2.06568	1.81901
ENSMUSG00000074136	32.7274	24.6475	24.0606	27.0774	11.7855	37.1323	0.0993162	0.853231	0.964006	4930513N10Rik	8	95806744	95821728	+	4342	antisense	RIKEN cDNA 4930513N10 gene [Source:MGI Symbol;Acc:MGI:2443064]	-	33	25	23	26	12	39	0.398277	0.298961	0.292621	0.328106	0.142454	0.447146
ENSMUSG00000036499	1537.2	598.441	1537.79	1176.83	1047.93	1296.77	0.0608237	0.853235	0.964006	Eea1	10	95940650	96045518	+	9592	protein_coding	early endosome antigen 1 [Source:MGI Symbol;Acc:MGI:2442192]	-	1550	607	1470	1130	1067	1362	8.46805	3.28582	8.46595	6.45505	5.73376	7.06874
ENSMUSG00000039349	69.4217	89.7169	76.3664	80.1909	64.8201	81.8815	0.0540861	0.85325	0.964006	C130074G19Rik	1	184871926	184883218	-	3035	protein_coding	RIKEN cDNA C130074G19 gene [Source:MGI Symbol;Acc:MGI:2444831]	-	70	91	73	77	66	86	1.20865	1.55685	1.32872	1.39015	1.12091	1.41063
ENSMUSG00000085411	1.98348	1.9718	0	0	0	2.85633	0.461501	0.853365	1	Gm14319	2	167858585	167862542	+	703	lincRNA	predicted gene 14319 [Source:MGI Symbol;Acc:MGI:3649450]	-	2	2	0	0	0	3	0.149086	0.14772	0	0	0	0.212442
ENSMUSG00000041130	703.143	655.623	598.378	722.759	669.808	608.399	-0.0315266	0.853407	0.964006	Zfp598	17	24669752	24682015	+	3286	protein_coding	zinc finger protein 598 [Source:MGI Symbol;Acc:MGI:2670965]	-	709	665	572	694	682	639	11.3068	10.508	9.61604	11.5724	10.698	9.68071
ENSMUSG00000048000	1626.45	1083.5	1578.59	1526.75	1226.67	1419.6	0.0393778	0.853456	0.964006	Gigyf2	1	87326998	87450796	+	14216	protein_coding	GRB10 interacting GYF protein 2 [Source:MGI Symbol;Acc:MGI:2138584]	-	1640	1099	1509	1466	1249	1491	6.04543	4.01407	5.8638	5.6505	4.52866	5.22125
ENSMUSG00000038290	1015.54	990.829	1063.9	973.746	1025.34	1014.95	0.0265277	0.853462	0.964006	Smg6	11	74925823	75164448	+	8453	protein_coding	Smg-6 homolog, nonsense mediated mRNA decay factor (C. elegans) [Source:MGI Symbol;Acc:MGI:2144117]	-	1024	1005	1017	935	1044	1066	6.34819	6.17333	6.64627	6.06081	6.36611	6.27799
ENSMUSG00000075581	0.991739	0.9859	2.09223	3.12432	0.982123	0.95211	-0.309633	0.853499	1	Gm16409	14	73796544	73797290	-	747	processed_pseudogene	predicted gene 16409 [Source:MGI Symbol;Acc:MGI:3646708]	-	1	1	2	3	1	1	0.0701521	0.0695094	0.147903	0.220055	0.0690023	0.0666428
ENSMUSG00000077574	1.98348	1.9718	4.18446	0	4.91062	4.76055	-0.260201	0.853639	0.964006	Gm24887	11	79639021	79639128	-	108	snRNA	predicted gene, 24887 [Source:MGI Symbol;Acc:MGI:5454664]	-	2	2	4	0	5	5	0.970437	0.961547	2.04599	0	2.38633	2.30473
ENSMUSG00000079173	1.98348	0.9859	1.04612	2.08288	0.982123	1.90422	-0.304016	0.853646	1	Zan	5	137378637	137477064	-	19813	protein_coding	zonadhesin [Source:MGI Symbol;Acc:MGI:106656]	-	2	1	1	2	1	2	0.00528982	0.00262068	0.00278816	0.00553108	0.00260156	0.00502521
ENSMUSG00000063632	323.307	317.46	275.128	309.308	332.94	296.106	-0.0345442	0.853648	0.964006	Sox11	12	27334264	27342574	-	8311	protein_coding	SRY (sex determining region Y)-box 11 [Source:MGI Symbol;Acc:MGI:98359]	HMG	326	322	263	297	339	311	2.05554	2.01172	1.74812	1.95809	2.10247	1.86286
ENSMUSG00000060038	290.58	384.501	236.422	323.888	342.761	274.208	-0.0450237	0.853659	0.964006	Dhps	8	85071757	85075162	+	2324	protein_coding	deoxyhypusine synthase [Source:MGI Symbol;Acc:MGI:2683592]	-	293	390	226	311	349	288	6.60682	8.7135	5.37205	7.33254	7.74058	6.16922
ENSMUSG00000057649	625.787	694.073	564.902	579.041	715.968	634.106	-0.033532	0.853684	0.964006	Brd9	13	73937811	73960895	+	6949	protein_coding	bromodomain containing 9 [Source:MGI Symbol;Acc:MGI:2145317]	-	631	704	540	556	729	666	4.75848	5.26035	4.29278	4.38412	5.40741	4.77118
ENSMUSG00000043644	71.4052	123.237	69.0436	71.8593	78.5699	101.876	0.0635509	0.853759	0.964006	0610009L18Rik	11	120348678	120351190	+	619	bidirectional_promoter_lncRNA	RIKEN cDNA 0610009L18 gene [Source:MGI Symbol;Acc:MGI:1914088]	-	72	125	66	69	80	107	6.09541	10.4854	5.89008	6.10785	6.66168	8.60532
ENSMUSG00000035623	1268.43	635.905	1432.13	1194.53	969.356	1050.18	0.0538501	0.853776	0.964006	Rsf1	7	97579889	97692778	+	19039	protein_coding	remodeling and spacing factor 1 [Source:MGI Symbol;Acc:MGI:2682305]	-	1279	645	1369	1147	987	1103	3.52036	1.75906	3.97216	3.30103	2.67213	2.88407
ENSMUSG00000024414	511.737	753.227	518.873	567.585	601.059	567.458	0.0393275	0.853838	0.964006	Mrpl27	11	94653767	94660089	+	985	protein_coding	mitochondrial ribosomal protein L27 [Source:MGI Symbol;Acc:MGI:2137224]	-	516	764	496	545	612	596	27.452	40.2737	27.8172	30.3173	32.0258	30.122
ENSMUSG00000025353	230.083	279.995	273.036	235.365	313.297	256.118	-0.0397979	0.853838	0.964006	Ormdl2	10	128817902	128821645	-	1670	protein_coding	ORM1-like 2 (S. cerevisiae) [Source:MGI Symbol;Acc:MGI:1914094]	-	232	284	261	226	319	269	7.28002	8.83011	8.6336	7.41519	9.84597	8.01881
ENSMUSG00000019920	2921.66	1780.53	2753.38	2601.52	2406.2	2659.24	-0.040379	0.853923	0.96404	Lims1	10	58323466	58424691	+	4891	protein_coding	LIM and senescent cell antigen-like domains 1 [Source:MGI Symbol;Acc:MGI:1195263]	-	2946	1806	2632	2498	2450	2793	31.5643	19.1727	29.7273	27.985	25.8198	28.4281
ENSMUSG00000047242	850.912	765.058	957.195	746.712	932.035	955.919	-0.034479	0.854027	0.96404	Taf9b	X	106206883	106221158	-	3158	protein_coding	TATA-box binding protein associated factor 9B [Source:MGI Symbol;Acc:MGI:3039562]	-	858	776	915	717	949	1004	14.2376	12.7589	16.0058	12.4405	15.4895	15.8269
ENSMUSG00000027071	11.9009	13.8026	15.6917	17.7045	9.82123	17.138	-0.109805	0.854052	0.96404	P2rx3	2	84998583	85037462	-	2789	protein_coding	purinergic receptor P2X, ligand-gated ion channel, 3 [Source:MGI Symbol;Acc:MGI:1097160]	-	12	14	15	17	10	18	0.225473	0.260642	0.297105	0.333988	0.184814	0.321291
ENSMUSG00000105408	8.92565	1.9718	13.5995	7.29008	7.85699	6.66477	0.16355	0.854084	0.96404	Gm7285	5	137601593	137602172	+	580	processed_pseudogene	predicted gene 7285 [Source:MGI Symbol;Acc:MGI:3647212]	-	9	2	13	7	8	7	0.813159	0.179047	1.23818	0.661303	0.710962	0.60082
ENSMUSG00000109270	2.97522	0	0	0	1.96425	0	0.59952	0.854098	1	Gm10584	7	132315664	132318291	+	2628	antisense	predicted gene 10584 [Source:MGI Symbol;Acc:MGI:3641800]	-	3	0	0	0	2	0	0.0598214	0	0	0	0.0392273	0
ENSMUSG00000083340	2.97522	0	0	0	1.96425	0	0.59952	0.854098	1	Gm13156	4	147893673	147893993	+	321	processed_pseudogene	predicted gene 13156 [Source:MGI Symbol;Acc:MGI:3651983]	-	3	0	0	0	2	0	0.489753	0	0	0	0.321151	0
ENSMUSG00000078439	4.9587	20.7039	9.41504	10.4144	16.6961	11.4253	-0.134831	0.854147	0.96405	Smim24	10	81393051	81395392	+	1058	protein_coding	small integral membrane protein 24 [Source:MGI Symbol;Acc:MGI:1919523]	-	5	21	9	10	17	12	0.247654	1.03062	0.469921	0.517898	0.828223	0.564637
ENSMUSG00000106864	461.159	436.754	413.215	460.316	431.152	391.317	0.0320393	0.854242	0.964097	Gtf3c2	5	31156005	31180144	-	6564	protein_coding	general transcription factor IIIC, polypeptide 2, beta [Source:MGI Symbol;Acc:MGI:1919002]	-	465	443	395	442	439	411	3.71232	3.50429	3.32427	3.68964	3.44731	3.11708
ENSMUSG00000105006	5.95044	12.8167	7.32281	6.24864	7.85699	9.5211	0.141962	0.854412	0.964178	Gm9484	5	96996206	96997364	-	1159	lincRNA	predicted gene 9484 [Source:MGI Symbol;Acc:MGI:3779894]	-	6	13	7	6	8	10	0.271287	0.582404	0.333643	0.28366	0.355788	0.429527
ENSMUSG00000069892	140.827	49.295	161.102	103.103	130.622	136.152	-0.0758547	0.854421	0.964178	9930111J21Rik2	11	49015874	49051242	-	7017	protein_coding	RIKEN cDNA 9930111J21 gene 2 [Source:MGI Symbol;Acc:MGI:3711310]	-	142	50	154	99	133	143	1.06047	0.369984	1.21237	0.773061	0.976977	1.01452
ENSMUSG00000110279	1.98348	1.9718	0	2.08288	1.96425	0.95211	-0.325517	0.854492	1	Gm45552	7	45121917	45124144	+	778	antisense	predicted gene 45552 [Source:MGI Symbol;Acc:MGI:5791388]	-	2	2	0	2	2	1	0.134714	0.13348	0	0.140858	0.132506	0.0639874
ENSMUSG00000104043	1.98348	1.9718	0	2.08288	1.96425	0.95211	-0.325517	0.854492	1	Gm6525	3	84174104	84175132	+	1029	protein_coding	predicted pseudogene 6525 [Source:MGI Symbol;Acc:MGI:3648757]	-	2	2	0	2	2	1	0.101853	0.10092	0	0.106499	0.100184	0.0483792
ENSMUSG00000029219	0.991739	0	2.09223	1.04144	0.982123	1.90422	-0.362393	0.854508	1	Slc10a4	5	73006883	73012955	+	2106	protein_coding	solute carrier family 10 (sodium/bile acid cotransporter family), member 4 [Source:MGI Symbol;Acc:MGI:3606480]	-	1	0	2	1	1	2	0.024883	0	0.0524613	0.0260179	0.0244752	0.0472765
ENSMUSG00000114612	0.991739	0	2.09223	1.04144	0.982123	1.90422	-0.362393	0.854508	1	Gm47550	13	98732986	98734690	+	1705	TEC	predicted gene, 47550 [Source:MGI Symbol;Acc:MGI:6096567]	-	1	0	2	1	1	2	0.0307352	0	0.0647997	0.032137	0.0302315	0.0583955
ENSMUSG00000102526	2.97522	2.9577	4.18446	3.12432	0.982123	7.61688	-0.219338	0.854555	0.964182	Gm37785	1	185329451	185331858	+	2408	TEC	predicted gene, 37785 [Source:MGI Symbol;Acc:MGI:5611013]	-	3	3	4	3	1	8	0.0652869	0.0646888	0.0917638	0.0682645	0.0214056	0.165389
ENSMUSG00000009628	45.62	13.8026	39.7524	41.6576	22.5888	41.8929	-0.0985892	0.854559	0.964182	Tex15	8	33516738	33585582	+	9622	protein_coding	testis expressed gene 15 [Source:MGI Symbol;Acc:MGI:1934816]	-	46	14	38	40	23	44	0.250526	0.0755487	0.218165	0.227785	0.12321	0.227647
ENSMUSG00000031145	17.8513	32.5347	41.8446	27.0774	42.2313	28.5633	-0.0880073	0.854586	0.964182	Prickle3	X	7657260	7668186	+	4902	protein_coding	prickle planar cell polarity protein 3 [Source:MGI Symbol;Acc:MGI:1859635]	-	18	33	40	26	43	30	0.192424	0.349546	0.450769	0.290623	0.452147	0.304665
ENSMUSG00000085870	2.97522	0	2.09223	1.04144	0	2.85633	0.370909	0.854596	1	Gm12829	4	114680804	114687595	+	2434	lincRNA	predicted gene 12829 [Source:MGI Symbol;Acc:MGI:3650003]	-	3	0	2	1	0	3	0.0645895	0	0.0453918	0.0225118	0	0.0613585
ENSMUSG00000108120	2.97522	0	2.09223	1.04144	0	2.85633	0.370909	0.854596	1	9930120I10Rik	6	87805472	87806336	-	865	TEC	RIKEN cDNA 9930120I10 gene [Source:MGI Symbol;Acc:MGI:1924996]	-	3	0	2	1	0	3	0.181747	0	0.127727	0.0633452	0	0.172655
ENSMUSG00000116639	2.97522	0	1.04612	2.08288	0.982123	0	0.404426	0.854624	1	AC129574.2	16	35866179	35867951	-	1773	TEC	TEC	-	3	0	1	2	1	0	0.0886694	0	0.0311572	0.061809	0.029072	0
ENSMUSG00000113459	2.97522	0	1.04612	2.08288	0.982123	0	0.404426	0.854624	1	Gm30655	13	63575051	63582562	+	4114	lincRNA	predicted gene, 30655 [Source:MGI Symbol;Acc:MGI:5589814]	-	3	0	1	2	1	0	0.0382136	0	0.0134278	0.0266376	0.0125291	0
ENSMUSG00000103984	2.97522	0	0	1.04144	1.96425	0.95211	-0.405795	0.854643	1	Gm37447	1	87036723	87039650	+	2928	TEC	predicted gene, 37447 [Source:MGI Symbol;Acc:MGI:5610675]	-	3	0	0	1	2	1	0.0536922	0	0	0.0187137	0.0352081	0.0170021
ENSMUSG00000089581	2.97522	0	0	1.04144	1.96425	0.95211	-0.405795	0.854643	1	Gm23341	11	60735861	60735957	+	97	snRNA	predicted gene, 23341 [Source:MGI Symbol;Acc:MGI:5453118]	-	3	0	0	1	2	1	1.62073	0	0	0.564883	1.06278	0.513219
ENSMUSG00000102434	2.97522	0	2.09223	0	2.94637	0.95211	0.370344	0.854817	1	Gm38049	1	36029647	36031018	-	1372	TEC	predicted gene, 38049 [Source:MGI Symbol;Acc:MGI:5611277]	-	3	0	2	0	3	1	0.114585	0	0.0805274	0	0.112707	0.0362844
ENSMUSG00000020092	777.524	954.351	906.982	903.97	840.697	839.761	0.0301388	0.854869	0.964405	Pald1	10	61319656	61383530	-	4535	protein_coding	phosphatase domain containing, paladin 1 [Source:MGI Symbol;Acc:MGI:1351623]	-	784	968	867	868	856	882	9.05941	11.0831	10.5611	10.4875	9.72928	9.68201
ENSMUSG00000072972	2.97522	0.9859	3.13835	1.04144	2.94637	1.90422	0.261677	0.854873	1	Adam4	12	81419443	81421946	-	2504	protein_coding	a disintegrin and metallopeptidase domain 4 [Source:MGI Symbol;Acc:MGI:104731]	-	3	1	3	1	3	2	0.0627839	0.0207362	0.0661842	0.0218824	0.0617549	0.0397621
ENSMUSG00000043572	115.042	127.181	103.565	118.724	124.73	113.301	-0.0443184	0.854892	0.964405	Pars2	4	106651069	106655282	+	3094	protein_coding	prolyl-tRNA synthetase (mitochondrial)(putative) [Source:MGI Symbol;Acc:MGI:2386296]	-	116	129	99	114	127	119	1.96471	2.16488	1.76759	2.0189	2.11577	1.9147
ENSMUSG00000059022	8.92565	20.7039	8.36892	10.4144	19.6425	11.4253	-0.125063	0.854955	0.964415	Kcp	6	29473162	29507952	-	7807	protein_coding	kielin/chordin-like protein [Source:MGI Symbol;Acc:MGI:2141640]	-	9	21	8	10	20	12	0.0604115	0.139669	0.0566074	0.0701853	0.132047	0.0765193
ENSMUSG00000085655	7.93391	7.8872	7.32281	7.29008	9.82123	3.80844	0.148511	0.855045	0.964457	Gm15952	3	35933045	35990840	+	956	antisense	predicted gene 15952 [Source:MGI Symbol;Acc:MGI:3802149]	-	8	8	7	7	10	4	0.438524	0.434507	0.40449	0.401209	0.539171	0.208294
ENSMUSG00000110291	1.98348	1.9718	0	2.08288	0	0.95211	0.397065	0.855084	1	Gm37419	16	23988482	23988595	+	114	protein_coding	predicted gene, 37419 [Source:MGI Symbol;Acc:MGI:5610647]	-	2	2	0	2	0	1	0.919361	0.910939	0	0.961292	0	0.436686
ENSMUSG00000097062	63.4713	113.378	100.427	94.771	99.1944	94.2589	-0.0561382	0.855121	0.964476	Gm17586	11	120633768	120635125	+	908	lincRNA	predicted gene, 17586 [Source:MGI Symbol;Acc:MGI:4937220]	-	64	115	96	91	101	99	3.69364	6.57622	5.84054	5.49143	5.7335	5.4278
ENSMUSG00000112596	5.95044	0	8.36892	7.29008	0.982123	3.80844	0.246073	0.85517	0.964476	Gm48804	10	121829018	121832058	-	3041	TEC	predicted gene, 48804 [Source:MGI Symbol;Acc:MGI:6098514]	-	6	0	8	7	1	4	0.103394	0	0.145325	0.126128	0.0169499	0.0654814
ENSMUSG00000083816	7.93391	4.9295	19.8762	4.16576	12.7676	12.3774	0.151192	0.855229	0.964482	Gm13033	4	132884763	132886626	+	1057	processed_pseudogene	predicted gene 13033 [Source:MGI Symbol;Acc:MGI:3649305]	-	8	5	19	4	13	13	0.396621	0.245617	0.992993	0.207355	0.633947	0.612269
ENSMUSG00000108170	0.991739	0.9859	5.23058	0	1.96425	3.80844	0.302627	0.855235	1	Gm43966	6	52713344	52713955	-	612	TEC	predicted gene, 43966 [Source:MGI Symbol;Acc:MGI:5690358]	-	1	1	5	0	2	4	0.0856268	0.0848424	0.451322	0	0.168447	0.325374
ENSMUSG00000116581	0	0.9859	2.09223	2.08288	1.96425	0	-0.39557	0.855292	1	AC126280.1	16	30913331	30935629	-	2960	lincRNA	novel transcript	-	0	1	2	2	2	0	0	0.0175417	0.0373255	0.0370227	0.0348275	0
ENSMUSG00000035671	484.96	446.613	423.677	462.399	445.884	476.055	-0.0305073	0.8553	0.964483	Zswim4	8	84210678	84237055	-	4625	protein_coding	zinc finger SWIM-type containing 4 [Source:MGI Symbol;Acc:MGI:2443726]	-	489	453	405	444	454	500	5.54062	5.0857	4.83739	5.26019	5.05974	5.38186
ENSMUSG00000024976	1557.03	1036.18	1595.33	1564.24	1335.69	1403.41	-0.0390465	0.855338	0.964483	Shoc2	19	53944306	54033268	+	4203	protein_coding	Shoc2, leucine rich repeat scaffold protein [Source:MGI Symbol;Acc:MGI:1927197]	-	1570	1051	1525	1502	1360	1474	19.575	12.984	20.0437	19.5813	16.6788	17.4587
ENSMUSG00000066553	0.991739	9.859	7.32281	3.12432	9.82123	2.85633	0.199994	0.855397	0.964489	Gm6969	12	24638669	24639010	-	342	processed_pseudogene	predicted pseudogene 6969 [Source:MGI Symbol;Acc:MGI:3645320]	-	1	10	7	3	10	3	0.153227	1.51823	1.13068	0.480646	1.50716	0.436686
ENSMUSG00000045349	6.94217	10.8449	15.6917	7.29008	12.7676	10.4732	0.127963	0.855484	0.964508	Sh2d5	4	138250403	138261332	+	3740	protein_coding	SH2 domain containing 5 [Source:MGI Symbol;Acc:MGI:2446215]	-	7	11	15	7	13	11	0.0980816	0.152716	0.221558	0.102555	0.179166	0.146418
ENSMUSG00000061578	9.91739	7.8872	16.7378	8.33152	12.7676	10.4732	0.124803	0.855576	0.964508	Ksr2	5	117414000	117775003	+	13590	protein_coding	kinase suppressor of ras 2 [Source:MGI Symbol;Acc:MGI:3610315]	-	10	8	16	8	13	11	0.0385604	0.0305657	0.0650382	0.0322553	0.049307	0.0402946
ENSMUSG00000099465	4.9587	7.8872	1.04612	7.29008	6.87486	1.90422	-0.200426	0.855668	0.964508	Gm3830	8	105164587	105170367	+	1715	lincRNA	predicted gene 3830 [Source:MGI Symbol;Acc:MGI:3782002]	-	5	8	1	7	7	2	0.15278	0.242209	0.032211	0.223648	0.210387	0.058055
ENSMUSG00000001288	624.796	775.903	606.747	670.687	700.254	590.308	0.0338906	0.855702	0.964508	Rarg	15	102234938	102257517	-	4261	protein_coding	retinoic acid receptor, gamma [Source:MGI Symbol;Acc:MGI:97858]	THR-like	630	787	580	644	713	620	7.74801	9.5902	7.51942	8.28141	8.62506	7.2436
ENSMUSG00000038805	152.728	170.561	175.747	186.418	140.444	158.05	0.0419538	0.855728	0.964508	Six3	17	85613608	85629302	+	5446	protein_coding	sine oculis-related homeobox 3 [Source:MGI Symbol;Acc:MGI:102764]	Homeobox	154	173	168	179	143	166	1.48185	1.64943	1.70412	1.80097	1.35345	1.51742
ENSMUSG00000046908	0.991739	1.9718	7.32281	4.16576	5.89274	1.90422	-0.223824	0.855781	0.964508	Ltb4r1	14	55765962	55768494	+	1394	protein_coding	leukotriene B4 receptor 1 [Source:MGI Symbol;Acc:MGI:1309472]	-	1	2	7	4	6	2	0.0375922	0.0744957	0.277398	0.157227	0.221857	0.0714235
ENSMUSG00000101586	1.98348	0	1.04612	2.08288	0	1.90422	-0.395039	0.855789	1	Gm29017	1	59151047	59169320	+	2092	antisense	predicted gene 29017 [Source:MGI Symbol;Acc:MGI:5579723]	-	2	0	1	2	0	2	0.050099	0	0.0264062	0.052384	0	0.0475929
ENSMUSG00000033007	1.98348	0	1.04612	2.08288	0	1.90422	-0.395039	0.855789	1	Asic4	1	75450436	75474343	+	2727	protein_coding	acid-sensing (proton-gated) ion channel family member 4 [Source:MGI Symbol;Acc:MGI:2652846]	-	2	0	1	2	0	2	0.0384331	0	0.0202573	0.040186	0	0.0365106
ENSMUSG00000043241	897.524	634.919	850.492	864.395	760.163	817.863	-0.0356072	0.855791	0.964508	Upf2	2	5951469	6056703	+	5474	protein_coding	UPF2 regulator of nonsense transcripts homolog (yeast) [Source:MGI Symbol;Acc:MGI:2449307]	-	905	644	813	830	774	859	8.66373	6.10865	8.20452	8.30813	7.2882	7.812
ENSMUSG00000079415	0.991739	4.9295	6.27669	6.24864	3.92849	3.80844	-0.197973	0.855926	0.964561	Cntf	19	12763660	12765632	-	1073	protein_coding	ciliary neurotrophic factor [Source:MGI Symbol;Acc:MGI:88439]	-	1	5	6	6	4	4	0.0488384	0.241955	0.308901	0.306395	0.192152	0.185581
ENSMUSG00000097045	0	2.9577	0	0	1.96425	0	0.592163	0.855997	1	Gm26641	1	171423185	171437318	-	954	lincRNA	predicted gene, 26641 [Source:MGI Symbol;Acc:MGI:5477135]	-	0	3	0	0	2	0	0	0.163282	0	0	0.10806	0
ENSMUSG00000041685	2049.92	1076.6	2045.16	1824.6	1652.91	1866.14	-0.0472631	0.856013	0.964561	Fcho2	13	98723403	98815449	-	12499	protein_coding	FCH domain only 2 [Source:MGI Symbol;Acc:MGI:3505790]	-	2067	1092	1955	1752	1683	1960	8.66615	4.5364	8.64051	7.68049	6.94054	7.80647
ENSMUSG00000039450	495.87	838.015	507.366	626.947	633.469	523.661	0.045824	0.856035	0.964561	Dcxr	11	120725399	120727281	-	1144	protein_coding	dicarbonyl L-xylulose reductase [Source:MGI Symbol;Acc:MGI:1915130]	-	500	850	485	602	645	550	22.9037	38.5796	23.4198	28.8337	29.0615	23.9338
ENSMUSG00000117028	0	3.9436	1.04612	1.04144	1.96425	0.95211	0.337065	0.856067	1	AC126937.1	17	28223104	28224167	-	1064	antisense	novel transcript, antisense to Def6	-	0	4	1	1	2	1	0	0.195201	0.051919	0.0514978	0.0968886	0.0467878
ENSMUSG00000073406	0.991739	2.9577	0	0	0	2.85633	0.459959	0.856081	1	H2-Bl	17	36080115	36084223	-	1682	polymorphic_pseudogene	histocompatibility 2, blastocyst [Source:MGI Symbol;Acc:MGI:892004]	-	1	3	0	0	0	3	0.0311555	0.0926104	0	0	0	0.0887911
ENSMUSG00000104748	3.96696	6.9013	2.09223	4.16576	3.92849	6.66477	-0.185574	0.856083	0.964561	Gm43592	5	107868474	107869638	+	1165	TEC	predicted gene 43592 [Source:MGI Symbol;Acc:MGI:5663729]	-	4	7	2	4	4	7	0.179926	0.311987	0.0948357	0.188133	0.176978	0.299121
ENSMUSG00000004885	40.6613	55.2104	27.199	24.9946	66.7844	39.0365	-0.0880901	0.856139	0.964561	Crabp2	3	87948666	87953376	+	1322	protein_coding	cellular retinoic acid binding protein II [Source:MGI Symbol;Acc:MGI:88491]	-	41	56	26	24	68	41	1.62522	2.19948	1.08645	0.994741	2.65132	1.54393
ENSMUSG00000042942	14.8761	3.9436	2.09223	5.2072	9.82123	8.56899	-0.172786	0.856192	0.964561	Greb1l	18	10325177	10562934	+	11016	protein_coding	growth regulation by estrogen in breast cancer-like [Source:MGI Symbol;Acc:MGI:3576497]	-	15	4	2	5	10	9	0.0713556	0.0188539	0.0100294	0.02487	0.0467908	0.0406717
ENSMUSG00000112110	28.7604	19.718	30.3373	26.036	18.6603	29.5154	0.0853663	0.856227	0.964561	AC158605.1	10	82178235	82201488	+	1057	lincRNA	novel transcript	-	29	20	29	25	19	31	1.43775	0.98247	1.51562	1.29597	0.926537	1.46003
ENSMUSG00000035397	351.076	510.696	305.466	421.783	404.635	377.036	-0.0435434	0.856307	0.964561	Klf16	10	80567124	80577321	-	2674	protein_coding	Kruppel-like factor 16 [Source:MGI Symbol;Acc:MGI:2153049]	zf-C2H2	354	518	292	405	412	396	6.9375	10.0585	6.03239	8.29896	7.94182	7.37238
ENSMUSG00000028394	916.367	1237.3	947.78	955	1145.16	1076.84	-0.0347275	0.856352	0.964561	Pole3	4	62522649	62525068	-	2040	protein_coding	polymerase (DNA directed), epsilon 3 (p17 subunit) [Source:MGI Symbol;Acc:MGI:1933378]	-	924	1255	906	917	1166	1131	23.7357	31.9432	24.5339	24.6303	29.4613	27.5998
ENSMUSG00000081738	9.91739	7.8872	2.09223	4.16576	4.91062	13.3295	-0.172147	0.856376	0.964561	Hmgb1-ps2	X	146175942	146176577	+	636	processed_pseudogene	high mobility group box 1, pseudogene 2 [Source:MGI Symbol;Acc:MGI:3768537]	-	10	8	2	4	5	14	0.823956	0.653126	0.173716	0.344614	0.405226	1.09583
ENSMUSG00000046671	2141.16	2423.34	2052.48	2474.46	2067.37	1934.69	0.0311224	0.85653	0.964664	Mtfr1l	4	134525550	134535387	-	5370	protein_coding	mitochondrial fission regulator 1-like [Source:MGI Symbol;Acc:MGI:1924074]	-	2159	2458	1962	2376	2105	2032	21.0688	23.7669	20.1833	24.2439	20.2051	18.8375
ENSMUSG00000065599	2.97522	0.9859	1.04612	1.04144	2.94637	0	0.333124	0.856538	1	Mir23b	13	63300484	63300557	+	74	miRNA	microRNA 23b [Source:MGI Symbol;Acc:MGI:2676898]	-	3	1	1	1	3	0	2.12447	0.701669	0.746511	0.740455	2.08965	0
ENSMUSG00000001034	590.085	736.467	575.363	716.511	629.541	601.734	-0.0339615	0.856577	0.964664	Mapk7	11	61488812	61494406	-	4394	protein_coding	mitogen-activated protein kinase 7 [Source:MGI Symbol;Acc:MGI:1346347]	-	595	747	550	688	641	632	7.09607	8.82724	6.91465	8.57943	7.51938	7.1603
ENSMUSG00000037533	811.243	343.093	790.863	668.604	558.828	642.675	0.0566792	0.856629	0.964664	Rapgef6	11	54522847	54699285	+	13049	protein_coding	Rap guanine nucleotide exchange factor (GEF) 6 [Source:MGI Symbol;Acc:MGI:2384761]	-	818	348	756	642	569	675	3.28501	1.38473	3.20046	2.6958	2.2476	2.57514
ENSMUSG00000035873	2075.71	2176.87	2040.97	1805.86	2311.92	2308.87	-0.0303016	0.856755	0.96474	Pawr	10	108332121	108414240	+	1745	protein_coding	PRKC, apoptosis, WT1, regulator [Source:MGI Symbol;Acc:MGI:2149961]	-	2093	2208	1951	1734	2354	2425	62.8543	65.7004	61.7632	54.4482	69.5337	69.1816
ENSMUSG00000022303	0.991739	0.9859	2.09223	3.12432	0	0	0.397488	0.856792	1	Dcstamp	15	39745930	39760938	+	2664	protein_coding	dendrocyte expressed seven transmembrane protein [Source:MGI Symbol;Acc:MGI:1923016]	-	1	1	2	3	0	0	0.019671	0.0194908	0.0414728	0.0617045	0	0
ENSMUSG00000022245	0.991739	0.9859	2.09223	3.12432	0	0	0.397488	0.856792	1	Skor1	9	63138170	63148961	-	3796	protein_coding	SKI family transcriptional corepressor 1 [Source:MGI Symbol;Acc:MGI:2443473]	-	1	1	2	3	0	0	0.0138049	0.0136785	0.0291053	0.0433037	0	0
ENSMUSG00000024764	524.63	410.134	527.242	475.938	513.65	506.523	-0.0336024	0.856804	0.96474	Naa40	19	7225668	7241222	-	3275	protein_coding	N(alpha)-acetyltransferase 40, NatD catalytic subunit [Source:MGI Symbol;Acc:MGI:1918249]	-	529	416	504	457	523	532	8.46458	6.59548	8.50133	7.64601	8.23142	8.08676
ENSMUSG00000097108	15.8678	2.9577	10.4612	15.6216	2.94637	7.61688	0.165413	0.856889	0.964775	Gm26581	10	22212653	22217241	+	4479	lincRNA	predicted gene, 26581 [Source:MGI Symbol;Acc:MGI:5477075]	-	16	3	10	15	3	8	0.187197	0.034778	0.123335	0.183502	0.0345243	0.0889166
ENSMUSG00000079067	25.7852	51.2668	29.2912	22.9117	38.3028	39.0365	0.0840012	0.857045	0.96489	Hmgn2-ps1	5	84123313	84123591	+	279	processed_pseudogene	high mobility group nucleosomal binding domain 2, pseudogene 1 [Source:MGI Symbol;Acc:MGI:3783162]	-	26	52	28	22	39	41	4.88349	9.67751	5.54398	4.32065	7.20518	7.31566
ENSMUSG00000064365	2.97522	0.9859	0	2.08288	0	0.95211	0.398223	0.857086	1	mt-Ts2	MT	11613	11671	+	59	Mt_tRNA	mitochondrially encoded tRNA serine 2 [Source:MGI Symbol;Acc:MGI:102474]	-	3	1	0	2	0	1	2.66459	0.88006	0	1.85741	0	0.843766
ENSMUSG00000072259	0	0	2.09223	3.12432	0	0	-0.579231	0.857101	1	Gm5592	7	41153841	41290183	+	3069	protein_coding	predicted gene 5592 [Source:MGI Symbol;Acc:MGI:3648691]	-	0	0	2	3	0	0	0	0	0.0359999	0.0535617	0	0
ENSMUSG00000114321	0	0	2.09223	3.12432	0	0	-0.579231	0.857101	1	Gm8971	14	57363385	57363733	+	349	processed_pseudogene	predicted gene 8971 [Source:MGI Symbol;Acc:MGI:3648536]	-	0	0	2	3	0	0	0	0	0.316572	0.471005	0	0
ENSMUSG00000087455	0	0	2.09223	3.12432	0	0	-0.579231	0.857101	1	5330411J11Rik	2	59382502	59387471	-	1813	processed_transcript	RIKEN cDNA 5330411J11 gene [Source:MGI Symbol;Acc:MGI:1923926]	-	0	0	2	3	0	0	0	0	0.0609396	0.0906679	0	0
ENSMUSG00000113917	0	0	2.09223	3.12432	0	0	-0.579231	0.857101	1	Gm48382	12	100366078	100369752	-	3675	TEC	predicted gene, 48382 [Source:MGI Symbol;Acc:MGI:6097861]	-	0	0	2	3	0	0	0	0	0.0300636	0.0447295	0	0
ENSMUSG00000043430	0	0	2.09223	3.12432	0	0	-0.579231	0.857101	1	Psapl1	5	36204021	36206568	+	2548	protein_coding	prosaposin-like 1 [Source:MGI Symbol;Acc:MGI:1924193]	-	0	0	2	3	0	0	0	0	0.0433609	0.0645137	0	0
ENSMUSG00000028700	1340.83	1450.26	1392.38	1547.58	1371.04	1177.76	0.0305575	0.857296	0.965053	Pomgnt1	4	116123840	116159849	+	5463	protein_coding	protein O-linked mannose beta 1,2-N-acetylglucosaminyltransferase [Source:MGI Symbol;Acc:MGI:1915523]	-	1352	1471	1331	1486	1396	1237	12.969	13.9812	13.4591	14.9045	13.1716	11.2723
ENSMUSG00000024308	2217.53	3383.61	2379.91	2813.97	2755.84	2617.35	-0.036723	0.857298	0.965053	Tapbp	17	33915899	33929288	+	3296	protein_coding	TAP binding protein [Source:MGI Symbol;Acc:MGI:1201689]	-	2236	3432	2275	2702	2806	2749	35.5505	54.066	38.1296	44.9188	43.8818	41.5204
ENSMUSG00000112825	11.9009	9.859	8.36892	12.4973	9.82123	10.4732	-0.119519	0.85741	0.965119	Gm9118	10	56497341	56498094	+	754	processed_pseudogene	predicted gene 9118 [Source:MGI Symbol;Acc:MGI:3648185]	-	12	10	8	12	10	11	0.834009	0.688641	0.58612	0.872047	0.683617	0.726266
ENSMUSG00000043441	3.96696	0	1.04612	0	1.96425	1.90422	0.366571	0.857504	1	Gpr149	3	62529077	62605140	-	4288	protein_coding	G protein-coupled receptor 149 [Source:MGI Symbol;Acc:MGI:2443628]	-	4	0	1	0	2	2	0.0488839	0	0.0128829	0	0.0240414	0.0232193
ENSMUSG00000028453	272.728	256.334	246.883	219.744	292.673	283.729	-0.0376367	0.857598	0.965269	Fancg	4	43002343	43010506	-	3795	protein_coding	Fanconi anemia, complementation group G [Source:MGI Symbol;Acc:MGI:1926471]	-	275	260	236	211	298	298	3.79736	3.55734	3.43533	3.0465	4.04752	3.90912
ENSMUSG00000048399	0	0	2.09223	0	1.96425	0.95211	-0.498279	0.857647	1	Tprg	16	25286817	25422344	+	1837	protein_coding	transformation related protein 63 regulated [Source:MGI Symbol;Acc:MGI:1918588]	-	0	0	2	0	2	1	0	0	0.0601435	0	0.0561184	0.0270997
ENSMUSG00000113441	0	0	2.09223	0	1.96425	0.95211	-0.498279	0.857647	1	Gm40438	12	71355441	71498711	+	1061	lincRNA	predicted gene, 40438 [Source:MGI Symbol;Acc:MGI:5623323]	-	0	0	2	0	2	1	0	0	0.104132	0	0.0971625	0.0469201
ENSMUSG00000116965	0	0	2.09223	0	1.96425	0.95211	-0.498279	0.857647	1	AC091463.1	16	39187463	39188906	-	991	lincRNA	novel transcript	-	0	0	2	0	2	1	0	0	0.111487	0	0.104026	0.0502343
ENSMUSG00000109532	0	0	2.09223	0	1.96425	0.95211	-0.498279	0.857647	1	Gm42397	7	70870913	71073345	+	4288	lincRNA	predicted gene, 42397 [Source:MGI Symbol;Acc:MGI:5625282]	-	0	0	2	0	2	1	0	0	0.0257658	0	0.0240414	0.0116097
ENSMUSG00000031216	1585.79	1443.36	1793.04	1804.82	1390.69	1519.57	0.0324487	0.857727	0.965342	Stard8	X	99003248	99074728	+	5499	protein_coding	START domain containing 8 [Source:MGI Symbol;Acc:MGI:2448556]	-	1599	1464	1714	1733	1416	1596	15.2379	13.8236	17.2185	17.2681	13.2728	14.4485
ENSMUSG00000105607	2.97522	0	0	1.04144	0.982123	1.90422	-0.397166	0.857786	1	Gm43513	5	100814210	100815285	-	1076	TEC	predicted gene 43513 [Source:MGI Symbol;Acc:MGI:5663650]	-	3	0	0	1	1	2	0.146107	0	0	0.0509235	0.047904	0.092532
ENSMUSG00000021590	13.8843	10.8449	18.8301	19.7874	16.6961	10.4732	-0.107495	0.857818	0.965342	Spata9	13	75967150	75998972	+	1677	protein_coding	spermatogenesis associated 9 [Source:MGI Symbol;Acc:MGI:1922821]	-	14	11	18	19	17	11	0.437478	0.340584	0.592935	0.620799	0.522517	0.326538
ENSMUSG00000021908	20.8265	7.8872	13.5995	17.7045	12.7676	8.56899	0.119656	0.857825	0.965342	Gm6768	12	119260978	119262855	+	1878	processed_pseudogene	predicted gene 6768 [Source:MGI Symbol;Acc:MGI:3648259]	-	21	8	13	17	13	9	0.585983	0.221187	0.382398	0.496002	0.356806	0.238573
ENSMUSG00000002064	1443.97	1960.95	1387.15	1585.07	1624.43	1470.06	0.0344038	0.858029	0.96546	Sdf2	11	78245746	78255496	+	1515	protein_coding	stromal cell derived factor 2 [Source:MGI Symbol;Acc:MGI:108019]	-	1456	1989	1326	1522	1654	1544	50.3628	68.1689	48.3502	55.0468	56.2739	50.7351
ENSMUSG00000088609	1.98348	9.859	10.4612	8.33152	5.89274	5.71266	0.161928	0.858037	0.96546	Gm24187	13	9834469	9834525	-	57	miRNA	predicted gene, 24187 [Source:MGI Symbol;Acc:MGI:5453964]	-	2	10	10	8	6	6	1.83872	9.10939	9.69154	7.69034	5.42576	5.24023
ENSMUSG00000085511	1.98348	0.9859	2.09223	3.12432	0	0.95211	0.322983	0.858107	1	Gm11738	11	118114855	118118279	+	2158	antisense	predicted gene 11738 [Source:MGI Symbol;Acc:MGI:3650365]	-	2	1	2	3	0	1	0.0485668	0.024061	0.0511972	0.0761728	0	0.0230687
ENSMUSG00000046323	0	0.9859	4.18446	0	0	3.80844	0.424662	0.858129	1	Dppa3	6	122626410	122630272	+	892	protein_coding	developmental pluripotency-associated 3 [Source:MGI Symbol;Acc:MGI:1920958]	-	0	1	4	0	0	4	0	0.0582102	0.247721	0	0	0.223239
ENSMUSG00000111746	0	0.9859	4.18446	0	0	3.80844	0.424662	0.858129	1	4933422A05Rik	9	35281105	35285423	+	1356	lincRNA	RIKEN cDNA 4933422A05 gene [Source:MGI Symbol;Acc:MGI:1918383]	-	0	1	4	0	0	4	0	0.0382917	0.162955	0	0	0.14685
ENSMUSG00000054051	444.299	251.404	426.815	364.504	327.047	395.126	0.0464997	0.858146	0.965477	Ercc6	14	32513521	32580990	+	12851	protein_coding	excision repair cross-complementing rodent repair deficiency, complementation group 6 [Source:MGI Symbol;Acc:MGI:1100494]	-	448	255	408	350	333	415	1.82685	1.03031	1.75384	1.49232	1.33565	1.60763
ENSMUSG00000020532	1548.1	996.744	1737.6	1415.32	1275.78	1469.11	0.04166	0.85821	0.965477	Acaca	11	84129672	84401651	+	17074	protein_coding	acetyl-Coenzyme A carboxylase alpha [Source:MGI Symbol;Acc:MGI:108451]	-	1561	1011	1661	1359	1299	1543	4.79103	3.07454	5.37405	4.36128	3.92155	4.49888
ENSMUSG00000001285	488.927	758.157	488.536	553.005	580.435	554.128	0.0407207	0.858256	0.965477	Myg1	15	102331709	102338139	+	2823	protein_coding	melanocyte proliferating gene 1 [Source:MGI Symbol;Acc:MGI:1929864]	-	493	769	467	531	591	582	9.1516	14.1442	9.13847	10.3066	10.791	10.2633
ENSMUSG00000021125	5.95044	6.9013	13.5995	9.37296	9.82123	4.76055	0.142256	0.858268	0.965477	Arg2	12	79130777	79156301	+	1428	protein_coding	arginase type II [Source:MGI Symbol;Acc:MGI:1330806]	-	6	7	13	9	10	5	0.220183	0.254527	0.502901	0.345338	0.360957	0.174307
ENSMUSG00000070443	0.991739	2.9577	0	2.08288	0	0.95211	0.394907	0.858297	1	Gm10291	3	78917258	78918256	+	999	processed_pseudogene	predicted pseudogene 10291 [Source:MGI Symbol;Acc:MGI:3641638]	-	1	3	0	2	0	1	0.052456	0.155927	0	0.109697	0	0.049832
ENSMUSG00000097305	7.93391	0	1.04612	8.33152	0	2.85633	-0.310176	0.858326	0.965483	Gm17276	17	32113429	32141839	+	2782	lincRNA	predicted gene, 17276 [Source:MGI Symbol;Acc:MGI:4936910]	-	8	0	1	8	0	3	0.150693	0	0.0198569	0.157566	0	0.0536832
ENSMUSG00000083608	0	0.9859	1.04612	0	0	2.85633	-0.50518	0.858352	1	Gm14863	X	9344026	9344332	+	307	processed_pseudogene	predicted gene 14863 [Source:MGI Symbol;Acc:MGI:3705489]	-	0	1	1	0	0	3	0	0.169132	0.179941	0	0	0.486471
ENSMUSG00000101892	117.025	189.293	125.534	146.843	156.158	143.769	-0.0484307	0.85849	0.965489	9130401M01Rik	15	58022259	58034325	-	2666	protein_coding	RIKEN cDNA 9130401M01 gene [Source:MGI Symbol;Acc:MGI:1923008]	-	118	192	120	141	159	151	2.31944	3.73943	2.4865	2.89794	3.07412	2.81962
ENSMUSG00000024006	1385.46	1315.19	1274.17	1373.66	1290.51	1240.6	0.025815	0.858556	0.965489	Stk38	17	28970880	29007995	-	11560	protein_coding	serine/threonine kinase 38 [Source:MGI Symbol;Acc:MGI:2442572]	-	1397	1334	1218	1319	1314	1303	6.33286	5.99187	5.82046	6.25197	5.85898	5.61126
ENSMUSG00000029684	1342.81	889.281	1152.82	1249.73	1065.6	1155.86	-0.0362803	0.858604	0.965489	Wasl	6	24613805	24665009	-	6165	protein_coding	Wiskott-Aldrich syndrome-like (human) [Source:MGI Symbol;Acc:MGI:1920428]	-	1354	902	1102	1200	1085	1214	11.5092	7.59692	9.87452	10.6654	9.07154	9.80302
ENSMUSG00000102140	0	0	4.18446	2.08288	0.982123	0	0.449462	0.85861	1	Gm38058	1	64736240	64740607	+	4368	TEC	predicted gene, 38058 [Source:MGI Symbol;Acc:MGI:5611286]	-	0	0	4	2	1	0	0	0	0.0505877	0.0250887	0.0118005	0
ENSMUSG00000027163	565.291	882.38	553.395	674.853	632.487	637.914	0.0410757	0.858633	0.965489	Commd9	2	101886247	101901646	+	1602	protein_coding	COMM domain containing 9 [Source:MGI Symbol;Acc:MGI:1923751]	-	570	895	529	648	644	670	18.6455	29.0085	18.2415	22.1637	20.7209	20.8203
ENSMUSG00000115930	0	2.9577	0	3.12432	0	0.95211	-0.449206	0.858642	1	A930027H12Rik	15	87243550	87254023	+	933	lincRNA	RIKEN cDNA A930027H12 gene [Source:MGI Symbol;Acc:MGI:1925211]	-	0	3	0	3	0	1	0	0.166957	0	0.176185	0	0.0533571
ENSMUSG00000094619	0	2.9577	0	3.12432	0	0.95211	-0.449206	0.858642	1	Trav14d-3-dv8	14	53078452	53079045	+	456	TR_V_gene	T cell receptor alpha variable 14D-3-DV8 [Source:MGI Symbol;Acc:MGI:3822547]	-	0	3	0	3	0	1	0	0.341602	0	0.360484	0	0.109172
ENSMUSG00000027655	446.283	424.923	449.83	399.913	475.348	474.151	-0.0311281	0.858649	0.965489	Dhx35	2	158794807	158858214	+	5170	protein_coding	DEAH (Asp-Glu-Ala-His) box polypeptide 35 [Source:MGI Symbol;Acc:MGI:1918965]	-	450	431	430	384	484	498	4.56124	4.32864	4.59458	4.06978	4.82546	4.79527
ENSMUSG00000001767	819.177	820.268	881.875	848.773	863.286	854.995	-0.0260558	0.858656	0.965489	Crnkl1	2	145917479	145935014	-	3844	protein_coding	crooked neck pre-mRNA splicing factor 1 [Source:MGI Symbol;Acc:MGI:1914127]	-	826	832	843	815	879	898	11.2605	11.2384	12.1147	11.6173	11.7866	11.6297
ENSMUSG00000053749	1.98348	1.9718	0	2.08288	0.982123	0	0.386565	0.858791	1	Gm9920	15	55099917	55113677	-	3573	processed_transcript	predicted gene 9920 [Source:MGI Symbol;Acc:MGI:3642228]	-	2	2	0	2	1	0	0.0293331	0.0290644	0	0.0306709	0.0144262	0
ENSMUSG00000048905	0	3.9436	1.04612	0	0.982123	2.85633	0.369934	0.858816	1	4930539E08Rik	17	28896392	28915324	-	4648	protein_coding	RIKEN cDNA 4930539E08 gene [Source:MGI Symbol;Acc:MGI:1925441]	-	0	4	1	0	1	3	0	0.0446846	0.0118851	0	0.0110897	0.0321314
ENSMUSG00000005683	5650.93	5517.09	5539.18	5794.57	5355.52	5288.97	0.0233752	0.858866	0.965648	Cs	10	128337734	128362479	+	5779	protein_coding	citrate synthase [Source:MGI Symbol;Acc:MGI:88529]	-	5698	5596	5295	5564	5453	5555	51.6691	50.2793	50.6152	52.7551	48.637	47.8526
ENSMUSG00000091534	0.991739	0.9859	2.09223	4.16576	0.982123	0	-0.329759	0.858887	1	Gm17195	12	79163408	79163835	-	428	processed_pseudogene	predicted gene 17195 [Source:MGI Symbol;Acc:MGI:4938022]	-	1	1	2	4	1	0	0.122438	0.121317	0.258139	0.51209	0.120432	0
ENSMUSG00000019863	159.67	154.786	184.116	179.128	162.05	143.769	0.0402692	0.858914	0.965648	Qrsl1	10	43874188	43901745	-	3876	protein_coding	glutaminyl-tRNA synthase (glutamine-hydrolyzing)-like 1 [Source:MGI Symbol;Acc:MGI:1923813]	-	161	157	176	172	165	151	2.17672	2.1032	2.5084	2.4315	2.19424	1.9394
ENSMUSG00000051341	182.48	123.237	177.84	184.335	152.229	131.391	0.0478302	0.858962	0.965648	Zfp52	17	21535539	21562601	+	3164	protein_coding	zinc finger protein 52 [Source:MGI Symbol;Acc:MGI:99199]	zf-C2H2	184	125	170	177	155	138	3.04749	2.05134	2.96811	3.06526	2.52511	2.17128
ENSMUSG00000035615	316.365	304.643	366.14	428.032	296.601	291.346	-0.0410476	0.859013	0.965648	Frmpd1	4	45184875	45285936	+	5324	protein_coding	FERM and PDZ domain containing 1 [Source:MGI Symbol;Acc:MGI:2446274]	-	319	309	350	411	302	306	3.13988	3.01359	3.6316	4.22994	2.92384	2.86126
ENSMUSG00000109291	1.98348	0	1.04612	4.16576	0	0	-0.448607	0.859092	1	Gm2814	8	10898169	10900558	-	1277	lincRNA	predicted gene 2814 [Source:MGI Symbol;Acc:MGI:3780984]	-	2	0	1	4	0	0	0.082073	0	0.043259	0.171632	0	0
ENSMUSG00000020660	15.8678	33.5206	34.5218	17.7045	30.4458	30.4675	0.0905998	0.859158	0.965693	Pomc	12	3954951	3960642	+	1318	protein_coding	pro-opiomelanocortin-alpha [Source:MGI Symbol;Acc:MGI:97742]	-	16	34	33	17	31	32	0.636159	1.33945	1.38314	0.706746	1.21236	1.20867
ENSMUSG00000097577	19.8348	26.6193	26.1529	18.7459	34.3743	23.8028	-0.0852994	0.859161	0.965693	6230400D17Rik	14	20687236	20703028	-	2472	antisense	RIKEN cDNA 6230400D17 gene [Source:MGI Symbol;Acc:MGI:1923383]	-	20	27	25	18	35	25	0.423977	0.567126	0.558675	0.398983	0.7298	0.503461
ENSMUSG00000104045	0.991739	0	1.04612	0	0	2.85633	-0.502028	0.859189	1	Gm37565	2	12697417	12706853	+	491	lincRNA	predicted gene, 37565 [Source:MGI Symbol;Acc:MGI:5610793]	-	1	0	1	0	0	3	0.106728	0	0.112509	0	0	0.304168
ENSMUSG00000105701	0.991739	0	1.04612	0	0	2.85633	-0.502028	0.859189	1	Gm42587	3	127717206	127719186	-	1981	TEC	predicted gene 42587 [Source:MGI Symbol;Acc:MGI:5662724]	-	1	0	1	0	0	3	0.0264531	0	0.0278858	0	0	0.0753895
ENSMUSG00000105084	0.991739	0	1.04612	0	0	2.85633	-0.502028	0.859189	1	Gm43365	5	108598521	108600626	-	2106	TEC	predicted gene 43365 [Source:MGI Symbol;Acc:MGI:5663502]	-	1	0	1	0	0	3	0.024883	0	0.0262307	0	0	0.0709148
ENSMUSG00000073980	1.98348	0.9859	1.04612	1.04144	1.96425	1.90422	-0.292394	0.859233	1	Gm9574	17	36137188	36139105	-	845	unprocessed_pseudogene	predicted gene 9574 [Source:MGI Symbol;Acc:MGI:3809525]	-	2	1	1	1	2	2	0.124032	0.061448	0.0653749	0.0648445	0.121999	0.117828
ENSMUSG00000114688	0.991739	0.9859	1.04612	0	0.982123	2.85633	-0.357205	0.859337	1	Gm47381	13	91259376	91274954	+	949	lincRNA	predicted gene, 47381 [Source:MGI Symbol;Acc:MGI:6096300]	-	1	1	1	0	1	3	0.0552198	0.0547139	0.0582105	0	0.0543148	0.157373
ENSMUSG00000109279	1.98348	0	3.13835	1.04144	2.94637	0	0.358114	0.859346	1	Gm45220	7	90201278	90203786	+	2509	TEC	predicted gene 45220 [Source:MGI Symbol;Acc:MGI:5753796]	-	2	0	3	1	3	0	0.0417725	0	0.0660523	0.0218388	0.0616318	0
ENSMUSG00000066878	4.9587	4.9295	3.13835	4.16576	2.94637	7.61688	-0.17837	0.85948	0.965992	Gm10184	17	89908511	89910449	-	1939	protein_coding	predicted pseudogene 10184 [Source:MGI Symbol;Acc:MGI:3704480]	-	5	5	3	4	3	8	0.13513	0.133893	0.0854695	0.113035	0.0797494	0.205393
ENSMUSG00000086453	0.991739	1.9718	0	1.04144	0	2.85633	-0.39262	0.859515	1	Gm11457	2	164754242	164769666	-	735	antisense	predicted gene 11457 [Source:MGI Symbol;Acc:MGI:3705139]	-	1	2	0	1	0	3	0.0712974	0.141289	0	0.0745492	0	0.203193
ENSMUSG00000108571	1.98348	0.9859	2.09223	0	3.92849	0	0.360733	0.85958	1	Gm6855	7	4638536	4639325	+	790	processed_pseudogene	predicted gene 6855 [Source:MGI Symbol;Acc:MGI:3648447]	-	2	1	2	0	4	0	0.132667	0.065726	0.139853	0	0.260986	0
ENSMUSG00000094870	593.06	466.331	593.147	570.709	514.633	530.326	0.0325179	0.859844	0.96619	Zfp131	13	119765187	119790889	-	4614	protein_coding	zinc finger protein 131 [Source:MGI Symbol;Acc:MGI:1919715]	ZBTB	598	473	567	548	524	557	6.7918	5.32289	6.78849	6.50778	5.8538	6.00969
ENSMUSG00000001482	1132.57	1129.84	1053.44	1121.63	1071.5	1065.41	0.0253051	0.859845	0.96619	Def8	8	123423527	123463270	+	4408	protein_coding	differentially expressed in FDCP 8 [Source:MGI Symbol;Acc:MGI:1346331]	-	1142	1146	1007	1077	1091	1119	13.5764	13.4992	12.6199	13.3876	12.7576	12.6375
ENSMUSG00000108425	2.97522	4.9295	2.09223	2.08288	9.82123	0	-0.249448	0.85988	0.96619	Gm44706	7	79740678	79742016	+	815	antisense	predicted gene 44706 [Source:MGI Symbol;Acc:MGI:5753282]	-	3	5	2	2	10	0	0.192897	0.318549	0.135563	0.134463	0.632451	0
ENSMUSG00000105466	1.98348	0.9859	0	0	2.94637	0.95211	-0.391106	0.860034	1	Gm42998	3	130703579	130705949	-	2371	TEC	predicted gene 42998 [Source:MGI Symbol;Acc:MGI:5663135]	-	2	1	0	0	3	1	0.0442038	0.0218994	0	0	0.065219	0.0209963
ENSMUSG00000107846	2.97522	0.9859	1.04612	2.08288	1.96425	0	0.318603	0.860104	1	Gm43963	6	113676732	113679219	-	2488	TEC	predicted gene, 43963 [Source:MGI Symbol;Acc:MGI:5690355]	-	3	1	1	2	2	0	0.0631876	0.0208696	0.0222033	0.0440463	0.0414347	0
ENSMUSG00000058488	0	1.9718	0	0	2.94637	0	-0.575276	0.860123	1	Kl	5	150952607	150993817	+	9328	protein_coding	klotho [Source:MGI Symbol;Acc:MGI:1101771]	-	0	2	0	0	3	0	0	0.0111328	0	0	0.0165774	0
ENSMUSG00000091363	0	1.9718	0	0	2.94637	0	-0.575276	0.860123	1	Gm7701	18	24257378	24258856	+	1479	processed_pseudogene	predicted gene 7701 [Source:MGI Symbol;Acc:MGI:3646506]	-	0	2	0	0	3	0	0	0.0702144	0	0	0.104553	0
ENSMUSG00000039089	648.597	428.866	574.317	650.9	478.294	476.055	0.0415081	0.860154	0.96619	L3mbtl3	10	26274468	26375971	-	9713	protein_coding	L3MBTL3 histone methyl-lysine binding protein [Source:MGI Symbol;Acc:MGI:2143628]	-	654	435	549	625	487	500	3.52846	2.32541	3.12239	3.52579	2.5844	2.56266
ENSMUSG00000055489	5.95044	9.859	6.27669	9.37296	2.94637	7.61688	0.151616	0.860182	0.96619	Ano5	7	51511029	51598709	+	7820	protein_coding	anoctamin 5 [Source:MGI Symbol;Acc:MGI:3576659]	-	6	10	6	9	3	8	0.0402074	0.0663984	0.042385	0.0630617	0.0197742	0.0509281
ENSMUSG00000030423	585.126	780.832	626.623	604.035	714.986	627.441	0.0338102	0.860239	0.96619	Pop4	7	38261996	38271423	-	2848	protein_coding	processing of precursor 4, ribonuclease P/MRP family, (S. cerevisiae) [Source:MGI Symbol;Acc:MGI:1913411]	-	590	792	599	580	728	659	10.8561	14.4394	11.6186	11.1588	13.1758	11.5191
ENSMUSG00000036792	604.961	309.572	602.562	538.424	412.492	514.14	0.0502258	0.86024	0.96619	Mbd5	2	48949508	49325405	+	19632	protein_coding	methyl-CpG binding domain protein 5 [Source:MGI Symbol;Acc:MGI:2138934]	-	610	314	576	517	420	540	1.62827	0.83048	1.62079	1.44297	1.10273	1.36931
ENSMUSG00000086224	2.97522	8.8731	3.13835	0	10.8034	1.90422	0.236203	0.860242	0.96619	2700069I18Rik	3	5177586	5220841	-	1138	antisense	RIKEN cDNA 2700069I18 gene [Source:MGI Symbol;Acc:MGI:1919858]	-	3	9	3	0	11	2	0.138147	0.410643	0.145629	0	0.498236	0.0874907
ENSMUSG00000037112	489.919	159.716	489.582	400.954	369.278	421.785	-0.0656211	0.860261	0.96619	Sik2	9	50892801	51009073	-	9539	protein_coding	salt inducible kinase 2 [Source:MGI Symbol;Acc:MGI:2445031]	-	494	162	468	385	376	443	2.71385	0.881813	2.71026	2.21151	2.03175	2.31193
ENSMUSG00000040187	77.3557	38.4501	40.7985	61.4449	54.0168	33.3239	0.0763069	0.860271	0.96619	Arntl2	6	146796055	146833529	+	5691	protein_coding	aryl hydrocarbon receptor nuclear translocator-like 2 [Source:MGI Symbol;Acc:MGI:2684845]	bHLH	78	39	39	59	55	35	0.718236	0.355828	0.378568	0.568059	0.498148	0.306164
ENSMUSG00000113450	51.5704	45.3514	37.6601	51.0305	38.3028	51.414	-0.0633792	0.860279	0.96619	Gm49359	13	62453016	62466832	-	2628	protein_coding	predicted gene, 49359 [Source:MGI Symbol;Acc:MGI:6121568]	-	52	46	36	49	39	54	1.03691	0.908859	0.756737	1.02165	0.764933	1.02292
ENSMUSG00000041560	1215.87	1887.01	1253.25	1385.11	1501.67	1355.81	0.0381925	0.860328	0.96619	Nop53	7	15936183	15946074	-	3847	protein_coding	NOP53 ribosome biogenesis factor [Source:MGI Symbol;Acc:MGI:2154441]	-	1226	1914	1198	1330	1529	1424	16.7005	25.8335	17.2029	18.9435	20.4866	18.4273
ENSMUSG00000073198	12.8926	23.6616	15.6917	20.8288	13.7497	14.2817	0.100082	0.860378	0.96619	Bnip3l-ps	12	18216542	18217673	+	1132	transcribed_processed_pseudogene	BCL2/adenovirus E1B interacting protein 3-like, pseudogene [Source:MGI Symbol;Acc:MGI:3642435]	-	13	24	15	20	14	15	0.601808	1.10085	0.732002	0.968085	0.637479	0.659658
ENSMUSG00000075600	138.843	137.04	107.75	87.4809	163.032	119.014	0.0536158	0.860507	0.96619	Zc3h3	15	75754430	75841915	-	3509	protein_coding	zinc finger CCCH type containing 3 [Source:MGI Symbol;Acc:MGI:2663721]	-	140	139	103	84	166	125	2.09077	2.05682	1.62152	1.31167	2.43842	1.77338
ENSMUSG00000029504	292.563	312.53	323.25	279.106	314.279	314.196	0.032099	0.860545	0.96619	Ddx51	5	110653451	110660496	+	5248	protein_coding	DEAD (Asp-Glu-Ala-Asp) box polypeptide 51 [Source:MGI Symbol;Acc:MGI:1916913]	-	295	317	309	268	320	330	2.9457	3.13639	3.25261	2.79815	3.14297	3.13036
ENSMUSG00000053687	2.97522	0.9859	0	2.08288	0.982123	1.90422	-0.318	0.860556	1	Dpep2	8	105984944	105991759	-	4247	protein_coding	dipeptidase 2 [Source:MGI Symbol;Acc:MGI:2442042]	-	3	1	0	2	1	2	0.0370169	0.0122259	0	0.0258035	0.0121367	0.0234435
ENSMUSG00000031828	192.397	249.433	225.961	180.169	235.71	233.267	0.0401254	0.860569	0.96619	Klhl36	8	119862266	119876995	+	2339	protein_coding	kelch-like 36 [Source:MGI Symbol;Acc:MGI:2385305]	-	194	253	216	173	240	245	4.34643	5.61636	5.10142	4.05271	5.2889	5.21447
ENSMUSG00000031274	5492.25	2941.92	5434.57	5108.26	4396.97	4797.68	-0.0444896	0.860587	0.96619	Col4a5	X	141475385	141689234	+	6718	protein_coding	collagen, type IV, alpha 5 [Source:MGI Symbol;Acc:MGI:88456]	-	5538	2984	5195	4905	4477	5039	43.199	23.0634	42.7182	40.0064	34.3504	37.3404
ENSMUSG00000024236	856.863	607.314	895.475	743.588	759.181	798.821	0.0356967	0.860698	0.96619	Svil	18	4920540	5119299	+	10701	protein_coding	supervillin [Source:MGI Symbol;Acc:MGI:2147319]	-	864	616	856	714	773	839	4.23107	2.98896	4.41893	3.65598	3.7234	3.90312
ENSMUSG00000092454	1.98348	1.9718	0	3.12432	1.96425	0	-0.348134	0.860777	1	Gm2991	15	65928454	65928933	-	480	processed_pseudogene	predicted pseudogene 2991 [Source:MGI Symbol;Acc:MGI:3781169]	-	2	2	0	3	2	0	0.218348	0.216348	0	0.34246	0.21477	0
ENSMUSG00000095567	836.036	977.026	718.681	792.536	865.251	818.815	0.0319322	0.86078	0.96619	Noc2l	4	156236010	156247616	+	2867	protein_coding	NOC2 like nucleolar associated transcriptional repressor [Source:MGI Symbol;Acc:MGI:1931051]	-	843	991	687	761	881	860	15.4085	17.9478	13.2372	14.5441	15.8392	14.9329
ENSMUSG00000107182	38.6778	4.9295	43.9368	33.3261	22.5888	39.0365	-0.11896	0.8608	0.96619	Gm43268	5	53905164	53909218	+	4055	TEC	predicted gene 43268 [Source:MGI Symbol;Acc:MGI:5663405]	-	39	5	42	32	23	41	0.504005	0.0640241	0.572171	0.432404	0.292362	0.503347
ENSMUSG00000060935	876.697	814.353	815.97	871.685	824.983	855.947	-0.0259161	0.860807	0.96619	Tmem263	10	85102627	85120618	+	4014	protein_coding	transmembrane protein 263 [Source:MGI Symbol;Acc:MGI:2143652]	-	884	826	780	837	840	899	11.5408	10.6848	10.7346	11.4256	10.7866	11.1495
ENSMUSG00000041846	878.681	770.973	814.924	830.028	833.823	846.426	-0.0265315	0.860977	0.96619	Ppp4r3a	12	101039409	101083702	-	13162	protein_coding	protein phosphatase 4 regulatory subunit 3A [Source:MGI Symbol;Acc:MGI:1915984]	-	886	782	779	797	849	889	3.52755	3.08496	3.26951	3.31793	3.32483	3.36244
ENSMUSG00000064347	2.97522	0	1.04612	3.12432	0.982123	0.95211	-0.322509	0.861003	1	mt-Ta	MT	5018	5086	-	69	Mt_tRNA	mitochondrially encoded tRNA alanine [Source:MGI Symbol;Acc:MGI:102491]	-	3	0	1	3	1	1	2.27842	0	0.800606	2.38233	0.747025	0.721481
ENSMUSG00000050747	0.991739	9.859	1.04612	4.16576	4.91062	4.76055	-0.213228	0.861085	0.96619	Trim15	17	36860691	36867210	-	1961	protein_coding	tripartite motif-containing 15 [Source:MGI Symbol;Acc:MGI:1916347]	-	1	10	1	4	5	5	0.0267229	0.264781	0.0281702	0.111767	0.131425	0.126931
ENSMUSG00000026857	413.555	631.962	423.677	486.352	580.435	445.588	-0.0415407	0.861116	0.96619	Ntmt1	2	30807826	30823033	+	2798	protein_coding	N-terminal Xaa-Pro-Lys N-methyltransferase 1 [Source:MGI Symbol;Acc:MGI:1913867]	-	417	641	405	467	591	468	7.80997	11.8953	7.99604	9.14533	10.8874	8.32669
ENSMUSG00000063458	1.98348	11.8308	1.04612	4.16576	5.89274	2.85633	0.208216	0.861162	0.96619	Lrmda	14	22019712	23056085	+	2714	protein_coding	leucine rich melanocyte differentiation associated [Source:MGI Symbol;Acc:MGI:1923883]	-	2	12	1	4	6	3	0.0386172	0.229581	0.0203544	0.080757	0.113953	0.0550282
ENSMUSG00000033486	30.7439	28.5911	43.9368	20.8288	48.124	39.9886	-0.0809688	0.861163	0.96619	Catsper2	2	121392631	121413792	-	3695	protein_coding	cation channel, sperm associated 2 [Source:MGI Symbol;Acc:MGI:2387404]	-	31	29	42	20	49	42	0.439651	0.407519	0.627917	0.296583	0.683543	0.56586
ENSMUSG00000098383	7.93391	10.8449	10.4612	22.9117	3.92849	5.71266	-0.148197	0.861205	0.96619	Gm27197	2	38347357	38348316	-	479	antisense	predicted gene 27197 [Source:MGI Symbol;Acc:MGI:5521040]	-	8	11	10	22	4	6	0.875217	1.1924	1.15327	2.51662	0.430436	0.623577
ENSMUSG00000034663	1050.25	854.775	1279.4	1027.9	972.302	1107.3	0.0350422	0.861233	0.96619	Bmp2k	5	96997689	97091867	+	8480	protein_coding	BMP2 inducible kinase [Source:MGI Symbol;Acc:MGI:2155456]	-	1059	867	1223	987	990	1163	6.54427	5.30869	7.96706	6.37751	6.0176	6.82744
ENSMUSG00000110830	0	0	2.09223	0	0.982123	1.90422	-0.486154	0.861251	1	Gm46218	10	29297934	29313825	-	2586	antisense	predicted gene, 46218 [Source:MGI Symbol;Acc:MGI:5825855]	-	0	0	2	0	1	2	0	0	0.0427237	0	0.0199322	0.0385013
ENSMUSG00000089389	0	0	2.09223	0	0.982123	1.90422	-0.486154	0.861251	1	Gm24682	5	123518231	123518367	+	137	scaRNA	predicted gene, 24682 [Source:MGI Symbol;Acc:MGI:5454459]	-	0	0	2	0	1	2	0	0	0.806449	0	0.376239	0.726748
ENSMUSG00000023333	0	0	2.09223	0	0.982123	1.90422	-0.486154	0.861251	1	Gcm1	9	78051924	78065624	+	2068	protein_coding	glial cells missing homolog 1 [Source:MGI Symbol;Acc:MGI:108045]	GCM	0	0	2	0	1	2	0	0	0.0534253	0	0.0249249	0.0481453
ENSMUSG00000092483	0	0	2.09223	0	0.982123	1.90422	-0.486154	0.861251	1	Gm20421	4	154960770	154961678	-	672	processed_transcript	predicted gene 20421 [Source:MGI Symbol;Acc:MGI:5141886]	-	0	0	2	0	1	2	0	0	0.16441	0	0.0767035	0.148161
ENSMUSG00000019710	696.201	1016.46	707.174	794.619	878.018	809.294	-0.0364279	0.861255	0.96619	Mrpl24	3	87919506	87923672	+	2255	protein_coding	mitochondrial ribosomal protein L24 [Source:MGI Symbol;Acc:MGI:1914957]	-	702	1031	676	763	894	850	16.3137	23.7398	16.5603	18.5399	20.435	18.7649
ENSMUSG00000034021	1395.38	799.565	1440.5	1211.19	1160.87	1156.81	0.0428299	0.861275	0.96619	Pds5b	5	150673739	150810690	+	9839	protein_coding	PDS5 cohesin associated factor B [Source:MGI Symbol;Acc:MGI:2140945]	-	1407	811	1377	1163	1182	1215	7.49384	4.27991	7.73127	6.47678	6.19228	6.14751
ENSMUSG00000081281	1.98348	0.9859	2.09223	3.12432	0.982123	0	0.31537	0.861388	1	Gm6274	X	36668217	36669013	+	797	processed_pseudogene	predicted gene 6274 [Source:MGI Symbol;Acc:MGI:3645367]	-	2	1	2	3	1	0	0.131502	0.0651487	0.138624	0.20625	0.0646734	0
ENSMUSG00000117309	2.97522	0	0	2.08288	1.96425	0	-0.433647	0.861438	1	CT010583.2	16	10861755	10938364	-	7292	transcribed_unitary_pseudogene	novel lipoprotein amino terminal region containing protein pseudogene	-	3	0	0	2	2	0	0.0215593	0	0	0.0150284	0.0141373	0
ENSMUSG00000003527	383.803	531.4	349.402	424.907	429.188	444.636	-0.0381191	0.861502	0.966353	Ess2	16	17900709	17911348	-	4231	protein_coding	ess-2 splicing factor [Source:MGI Symbol;Acc:MGI:107854]	-	387	539	334	408	437	467	4.79324	6.6147	4.36085	5.28381	5.32381	5.49475
ENSMUSG00000091639	3.96696	13.8026	3.13835	5.2072	4.91062	13.3295	-0.165595	0.861528	0.966353	Gm3756	9	31935446	31936800	-	1355	processed_pseudogene	predicted gene 3756 [Source:MGI Symbol;Acc:MGI:3781931]	-	4	14	3	5	5	14	0.154697	0.536479	0.122307	0.202191	0.190202	0.514355
ENSMUSG00000104891	1.98348	0	0	0	2.94637	0	-0.568384	0.861698	1	2510017J16Rik	5	3585112	3586374	+	1263	antisense	RIKEN cDNA 2510017J16 gene [Source:MGI Symbol;Acc:MGI:1913824]	-	2	0	0	0	3	0	0.0829827	0	0	0	0.122434	0
ENSMUSG00000110516	1.98348	0	0	0	2.94637	0	-0.568384	0.861698	1	Gm45758	8	95089671	95090676	-	1006	TEC	predicted gene 45758 [Source:MGI Symbol;Acc:MGI:5804873]	-	2	0	0	0	3	0	0.104182	0	0	0	0.153712	0
ENSMUSG00000089959	1.98348	0	0	0	2.94637	0	-0.568384	0.861698	1	Gm16268	10	86839094	86874954	+	1157	antisense	predicted gene 16268 [Source:MGI Symbol;Acc:MGI:3826557]	-	2	0	0	0	3	0	0.0905853	0	0	0	0.133651	0
ENSMUSG00000034723	2181.83	1613.92	2307.73	2039.14	2004.51	2200.33	-0.0329396	0.861718	0.966485	Tmx4	2	134594185	134644145	-	10907	protein_coding	thioredoxin-related transmembrane protein 4 [Source:MGI Symbol;Acc:MGI:106558]	-	2200	1637	2206	1958	2041	2311	10.5701	7.79305	11.173	9.83643	9.64544	10.548
ENSMUSG00000040640	218.183	139.998	217.592	195.791	200.353	197.087	-0.0436101	0.861753	0.966485	Erc2	14	27622428	28478537	+	9728	protein_coding	ELKS/RAB6-interacting/CAST family member 2 [Source:MGI Symbol;Acc:MGI:1098749]	-	220	142	208	188	204	207	1.18511	0.75793	1.18116	1.05892	1.08091	1.0593
ENSMUSG00000047953	0.991739	1.9718	2.09223	3.12432	0.982123	0	0.314126	0.861935	1	Gp5	16	30307685	30310779	-	2197	protein_coding	glycoprotein 5 (platelet) [Source:MGI Symbol;Acc:MGI:1096363]	-	1	2	2	3	1	0	0.0238523	0.0472677	0.0502884	0.0748206	0.0234614	0
ENSMUSG00000028555	42.6448	20.7039	43.9368	40.6162	32.4101	39.9886	-0.0762364	0.862039	0.966667	Ttc39a	4	109406623	109444745	+	4904	protein_coding	tetratricopeptide repeat domain 39A [Source:MGI Symbol;Acc:MGI:2444350]	-	43	21	42	39	33	42	0.459493	0.222348	0.473115	0.435757	0.346855	0.426357
ENSMUSG00000086256	10.9091	33.5206	12.5534	22.9117	16.6961	13.3295	0.11056	0.862126	0.966667	Gm12052	11	22617408	22618487	+	933	lincRNA	predicted gene 12052 [Source:MGI Symbol;Acc:MGI:3652305]	-	11	34	12	22	17	14	0.617834	1.89218	0.710505	1.29203	0.939186	0.747
ENSMUSG00000001986	2435.71	1305.33	2195.8	2477.59	1489.88	1770.93	0.0491005	0.862145	0.966667	Gria3	X	41400854	41678601	+	9859	protein_coding	glutamate receptor, ionotropic, AMPA3 (alpha 3) [Source:MGI Symbol;Acc:MGI:95810]	-	2456	1324	2099	2379	1517	1860	13.0544	6.973	11.7611	13.2218	7.93116	9.39192
ENSMUSG00000056131	424.464	376.614	403.8	373.877	393.831	412.264	0.0298468	0.862165	0.966667	Pgm3	9	86554377	86571842	-	4487	protein_coding	phosphoglucomutase 3 [Source:MGI Symbol;Acc:MGI:97566]	-	428	382	386	359	401	433	4.9986	4.4205	4.75225	4.38398	4.60652	4.80403
ENSMUSG00000004207	40968.7	47492.8	45683.8	47405.3	44905.6	44102.7	-0.0241889	0.862185	0.966667	Psap	10	60277627	60302597	+	2744	protein_coding	prosaposin [Source:MGI Symbol;Acc:MGI:97783]	-	41310	48172	43670	45519	45723	46321	788.918	911.538	879.158	908.947	858.885	840.365
ENSMUSG00000109602	0	9.859	3.13835	4.16576	5.89274	0.95211	0.243855	0.86227	0.96669	Gm31597	7	45742049	45750257	+	515	antisense	predicted gene, 31597 [Source:MGI Symbol;Acc:MGI:5590756]	-	0	10	3	4	6	1	0	1.00822	0.321797	0.425582	0.600521	0.0966645
ENSMUSG00000050623	17.8513	16.7603	6.27669	10.4144	21.6067	12.3774	-0.116825	0.862314	0.96669	Catsperz	19	6922426	6925380	-	781	protein_coding	cation channel sperm associated auxiliary subunit zeta [Source:MGI Symbol;Acc:MGI:1914327]	-	18	17	6	10	22	13	1.20777	1.13022	0.424393	0.701583	1.45196	0.828641
ENSMUSG00000083087	2.97522	1.9718	0	2.08288	0.982123	0.95211	0.313535	0.862404	1	Gm11249	4	67930881	67931739	+	859	processed_pseudogene	predicted gene 11249 [Source:MGI Symbol;Acc:MGI:3650834]	-	3	2	0	2	1	1	0.183016	0.120893	0	0.127575	0.0600055	0.0579537
ENSMUSG00000031125	11.9009	8.8731	9.41504	9.37296	4.91062	13.3295	0.127347	0.862472	0.966795	3830403N18Rik	X	56136572	56153498	+	1022	protein_coding	RIKEN cDNA 3830403N18 gene [Source:MGI Symbol;Acc:MGI:1917941]	-	12	9	9	9	5	14	0.615306	0.457252	0.486474	0.482527	0.252176	0.681948
ENSMUSG00000102593	1.98348	0	4.18446	1.04144	0	3.80844	0.33463	0.862501	1	Gm38384	8	105633750	105634871	+	1122	TEC	predicted gene, 38384 [Source:MGI Symbol;Acc:MGI:5611612]	-	2	0	4	1	0	4	0.093411	0	0.19694	0.0488357	0	0.177477
ENSMUSG00000086716	11.9009	5.9154	14.6456	6.24864	19.6425	9.5211	-0.130069	0.862516	0.966795	Gm11629	11	98022955	98026745	+	384	processed_transcript	predicted gene 11629 [Source:MGI Symbol;Acc:MGI:3650474]	-	12	6	14	6	20	10	1.63761	0.811305	2.01402	0.856151	2.68462	1.29641
ENSMUSG00000089999	1.98348	1.9718	0	1.04144	2.94637	0.95211	-0.313397	0.862594	1	Gm6485	3	104752727	104753165	-	439	transcribed_processed_pseudogene	predicted gene 6485 [Source:MGI Symbol;Acc:MGI:3644007]	-	2	2	0	1	3	1	0.238741	0.236554	0	0.124815	0.352242	0.113399
ENSMUSG00000113733	0	0	5.23058	0	2.94637	0.95211	0.411591	0.862599	1	Gm34785	12	110177956	110188061	-	4582	lincRNA	predicted gene, 34785 [Source:MGI Symbol;Acc:MGI:5593944]	-	0	0	5	0	3	1	0	0	0.0602813	0	0.0337482	0.0108647
ENSMUSG00000073073	15.8678	23.6616	13.5995	12.4973	25.5352	11.4253	0.10427	0.862718	0.966961	Gm8098	11	30267464	30280491	+	1499	processed_transcript	predicted gene 8098 [Source:MGI Symbol;Acc:MGI:3645749]	-	16	24	13	12	26	12	0.559345	0.831331	0.479081	0.438642	0.894038	0.398523
ENSMUSG00000059119	3147.78	3899.23	2986.66	3246.17	3313.68	3277.16	0.028602	0.862851	0.96705	Nap1l4	7	143513579	143549106	-	3094	protein_coding	nucleosome assembly protein 1-like 4 [Source:MGI Symbol;Acc:MGI:1316687]	-	3174	3955	2855	3117	3374	3442	53.7586	66.3728	50.9746	55.201	56.2094	55.3815
ENSMUSG00000086322	0.991739	1.9718	1.04612	3.12432	0	0	0.380752	0.862919	1	E130218I03Rik	4	134243662	134245873	+	2124	protein_coding	RIKEN cDNA E130218I03 gene [Source:MGI Symbol;Acc:MGI:3528958]	-	1	2	1	3	0	0	0.0246721	0.0488922	0.0260084	0.0773921	0	0
ENSMUSG00000104671	4.9587	11.8308	5.23058	5.2072	10.8034	3.80844	0.154191	0.862945	0.967095	Gm43062	3	103071174	103072492	+	1319	lincRNA	predicted gene 43062 [Source:MGI Symbol;Acc:MGI:5663199]	-	5	12	5	5	11	4	0.198649	0.47239	0.209408	0.207709	0.429865	0.15097
ENSMUSG00000081679	3.96696	0	1.04612	0	2.94637	0.95211	0.358303	0.863077	1	Gm11874	4	16120759	16120888	-	130	processed_pseudogene	predicted gene 11874 [Source:MGI Symbol;Acc:MGI:3649335]	-	4	0	1	0	3	1	1.61242	0	0.424937	0	1.18949	0.38294
ENSMUSG00000022858	1798.02	1855.46	1842.21	1730.87	1807.11	1868.99	0.0234067	0.863083	0.967142	Tra2b	16	22244549	22266005	-	9235	protein_coding	transformer 2 beta [Source:MGI Symbol;Acc:MGI:106016]	-	1813	1882	1761	1662	1840	1963	10.2878	10.5815	10.5339	9.86108	10.2699	10.5818
ENSMUSG00000024013	131.901	218.87	178.886	155.175	186.603	171.38	0.0453808	0.863095	0.967142	Fgd2	17	29360914	29379660	+	4134	protein_coding	FYVE, RhoGEF and PH domain containing 2 [Source:MGI Symbol;Acc:MGI:1347084]	-	133	222	171	149	190	180	1.68594	2.78835	2.28504	1.9749	2.36901	2.16759
ENSMUSG00000078160	5.95044	0	7.32281	8.33152	1.96425	0.95211	0.244051	0.863286	0.96724	Gm16503	4	147540218	147543500	+	3283	protein_coding	predicted gene 16503 [Source:MGI Symbol;Acc:MGI:3642127]	-	6	0	7	8	2	1	0.0957726	0	0.117786	0.133521	0.031401	0.0151636
ENSMUSG00000105728	19.8348	0	13.5995	22.9117	2.94637	12.3774	-0.192403	0.863308	0.96724	Gm42819	3	98030687	98035807	+	5121	TEC	predicted gene 42819 [Source:MGI Symbol;Acc:MGI:5662956]	-	20	0	13	22	3	13	0.204662	0	0.140235	0.235395	0.0301961	0.126375
ENSMUSG00000109836	563.308	31.5488	654.868	469.689	362.403	583.644	-0.18001	0.863362	0.96724	Gm45884	18	36292626	36296041	+	3416	TEC	predicted gene 45884 [Source:MGI Symbol;Acc:MGI:5804999]	-	568	32	626	451	369	613	8.71348	0.486403	10.1233	7.23417	5.56792	8.9334
ENSMUSG00000030693	13.8843	6.9013	7.32281	5.2072	12.7676	7.61688	0.134047	0.863444	0.96724	Klk10	7	43781035	43785410	+	1373	protein_coding	kallikrein related-peptidase 10 [Source:MGI Symbol;Acc:MGI:1916790]	-	14	7	7	5	13	8	0.534341	0.264723	0.281641	0.19954	0.488042	0.290064
ENSMUSG00000035364	15.8678	17.7462	10.4612	19.7874	11.7855	9.5211	0.107411	0.863452	0.96724	4930524J08Rik	5	99979061	99979663	+	603	protein_coding	RIKEN cDNA 4930524J08 gene [Source:MGI Symbol;Acc:MGI:1922379]	-	16	18	10	19	12	10	1.39048	1.54996	0.916116	1.7265	1.02577	0.825576
ENSMUSG00000111090	0.991739	2.9577	1.04612	4.16576	0.982123	0.95211	-0.273923	0.863478	1	Gm30698	10	29362148	29365345	+	3198	TEC	predicted gene, 30698 [Source:MGI Symbol;Acc:MGI:5589857]	-	1	3	1	4	1	1	0.0163864	0.0487088	0.0172739	0.0685349	0.0161178	0.0155667
ENSMUSG00000026965	3121.99	4017.54	3226.22	3322.19	3532.7	3308.58	0.0284603	0.863571	0.967312	Anapc2	2	25272478	25285915	+	3445	protein_coding	anaphase promoting complex subunit 2 [Source:MGI Symbol;Acc:MGI:2139135]	-	3148	4075	3084	3190	3597	3475	47.8858	61.419	49.453	50.7378	53.819	50.2157
ENSMUSG00000050821	850.912	1004.63	891.29	1036.23	957.57	812.15	-0.0304395	0.863686	0.967371	Fam131a	16	20693241	20703048	+	2899	protein_coding	family with sequence similarity 131, member A [Source:MGI Symbol;Acc:MGI:1925658]	-	858	1019	852	995	975	853	15.5096	18.2512	16.2353	18.8064	17.3357	14.6479
ENSMUSG00000005124	352.067	271.122	291.866	328.054	283.834	325.622	-0.034796	0.863732	0.967371	Wisp1	15	66891320	66923201	+	5565	protein_coding	WNT1 inducible signaling pathway protein 1 [Source:MGI Symbol;Acc:MGI:1197008]	-	355	275	279	315	289	342	3.34291	2.56585	2.76953	3.10153	2.67681	3.05939
ENSMUSG00000106290	1.98348	3.9436	6.27669	3.12432	4.91062	5.71266	-0.179721	0.863831	0.967417	Gm43429	3	135860348	135862598	+	2251	TEC	predicted gene 43429 [Source:MGI Symbol;Acc:MGI:5663566]	-	2	4	6	3	5	6	0.0465603	0.0922675	0.147246	0.0730257	0.114493	0.132694
ENSMUSG00000068663	886.615	846.888	947.78	885.224	874.09	874.99	0.0254004	0.863921	0.967417	Clec16a	16	10545339	10744878	+	8368	protein_coding	C-type lectin domain family 16, member A [Source:MGI Symbol;Acc:MGI:1921624]	-	894	859	906	850	890	919	5.59857	5.33011	5.98101	5.5658	5.48217	5.46724
ENSMUSG00000026181	2139.18	1822.93	1983.43	2108.92	1931.84	1795.68	0.026817	0.863961	0.967417	Ppm1f	16	16896469	16927364	+	4922	protein_coding	protein phosphatase 1F (PP2C domain containing) [Source:MGI Symbol;Acc:MGI:1918464]	-	2157	1849	1896	2025	1967	1886	22.9652	19.5056	21.2796	22.5431	20.599	19.0754
ENSMUSG00000098090	31.7357	20.7039	29.2912	27.0774	27.4994	31.4196	-0.0748543	0.864032	0.967417	2700099C18Rik	17	94750100	94775132	+	2181	transcribed_unprocessed_pseudogene	RIKEN cDNA 2700099C18 gene [Source:MGI Symbol;Acc:MGI:1924272]	-	32	21	28	26	28	33	0.768874	0.499952	0.709202	0.653202	0.661739	0.753238
ENSMUSG00000022629	1184.14	526.47	1216.63	1061.23	917.303	1055.89	-0.051989	0.864096	0.967417	Kif21a	15	90933276	91049948	-	6476	protein_coding	kinesin family member 21A [Source:MGI Symbol;Acc:MGI:109188]	-	1194	534	1163	1019	934	1109	9.66181	4.28153	9.92066	8.62179	7.43403	8.52509
ENSMUSG00000106416	16.8596	13.8026	12.5534	14.5802	10.8034	20.9464	-0.101278	0.864097	0.967417	Gm5857	3	144427180	144427672	-	493	processed_pseudogene	predicted gene 5857 [Source:MGI Symbol;Acc:MGI:3644956]	-	17	14	12	14	11	22	1.80702	1.4745	1.34463	1.55601	1.15009	2.22152
ENSMUSG00000028093	265.786	341.121	276.174	312.432	304.458	287.537	-0.0340151	0.864289	0.967517	Acp6	3	97158777	97177299	+	8503	protein_coding	acid phosphatase 6, lysophosphatidic [Source:MGI Symbol;Acc:MGI:1931010]	-	268	346	264	300	310	302	1.65167	2.11285	1.71514	1.93321	1.8792	1.76811
ENSMUSG00000039911	791.408	895.197	938.365	792.536	946.767	938.781	-0.0292089	0.864321	0.967517	Spsb1	4	149896283	149955043	-	4396	protein_coding	splA/ryanodine receptor domain and SOCS box containing 1 [Source:MGI Symbol;Acc:MGI:1921896]	-	798	908	897	761	964	986	9.51275	10.7249	11.272	9.48543	11.3033	11.1659
ENSMUSG00000087612	2.97522	0.9859	0	4.16576	0	0.95211	-0.354388	0.864359	1	A230005M16Rik	2	25705850	25709716	-	1778	antisense	RIKEN cDNA A230005M16 gene [Source:MGI Symbol;Acc:MGI:3603401]	-	3	1	0	4	0	1	0.08842	0.0292033	0	0.12327	0	0.027999
ENSMUSG00000032013	1.98348	7.8872	4.18446	10.4144	0.982123	4.76055	-0.194283	0.864361	0.967517	Trim29	9	43310848	43336115	+	3473	protein_coding	tripartite motif-containing 29 [Source:MGI Symbol;Acc:MGI:1919419]	-	2	8	4	10	1	5	0.0301777	0.119605	0.0636243	0.15777	0.0148416	0.0716703
ENSMUSG00000102875	0.991739	0	2.09223	1.04144	2.94637	0	-0.376955	0.864478	1	Gm37139	2	24889448	24893866	-	4419	TEC	predicted gene, 37139 [Source:MGI Symbol;Acc:MGI:5610367]	-	1	0	2	1	3	0	0.0118587	0	0.0250019	0.0123996	0.034993	0
ENSMUSG00000029394	792.4	1060.83	844.215	911.26	971.32	874.037	-0.0311885	0.864501	0.967517	Cdk2ap1	5	124345417	124363082	-	2078	protein_coding	CDK2 (cyclin-dependent kinase 2)-associated protein 1 [Source:MGI Symbol;Acc:MGI:1202069]	-	799	1076	807	875	989	918	20.1494	26.8863	21.4534	23.0724	24.5321	21.9923
ENSMUSG00000041939	427.44	626.046	464.475	464.482	567.667	446.54	0.0379555	0.864513	0.967517	Mvk	5	114444269	114460591	+	2675	protein_coding	mevalonate kinase [Source:MGI Symbol;Acc:MGI:107624]	-	431	635	444	446	578	469	8.44334	12.3258	9.1691	9.13569	11.1375	8.72817
ENSMUSG00000085085	3.96696	3.9436	5.23058	3.12432	4.91062	6.66477	-0.167998	0.86458	0.967517	1700086P04Rik	4	129050097	129057983	-	1009	lincRNA	RIKEN cDNA 1700086P04 gene [Source:MGI Symbol;Acc:MGI:1914599]	-	4	4	5	3	5	7	0.207745	0.205842	0.273745	0.162915	0.255425	0.345367
ENSMUSG00000039834	354.051	250.418	304.42	380.126	277.941	277.064	-0.0404925	0.864598	0.967517	Zfp335	2	164891882	164911757	-	4743	protein_coding	zinc finger protein 335 [Source:MGI Symbol;Acc:MGI:2682313]	zf-C2H2	357	254	291	365	283	291	3.94436	2.78064	3.38928	4.21667	3.07551	3.05432
ENSMUSG00000025588	17.8513	20.7039	23.0145	20.8288	17.6782	26.6591	-0.0839563	0.864662	0.967517	Nat1	8	67480921	67492104	+	1442	protein_coding	N-acetyl transferase 1 [Source:MGI Symbol;Acc:MGI:97279]	-	18	21	22	20	18	28	0.654136	0.756168	0.842801	0.759967	0.643415	0.966645
ENSMUSG00000032745	1159.34	1101.25	1192.57	1158.08	1089.17	1268.21	-0.0259308	0.864673	0.967517	Gpbp1	13	111425680	111490111	-	3905	protein_coding	GC-rich promoter binding protein 1 [Source:MGI Symbol;Acc:MGI:1920524]	-	1169	1117	1140	1112	1109	1332	15.6875	14.8524	16.1269	15.6032	14.6384	16.9808
ENSMUSG00000056153	754.714	546.188	794.001	722.759	611.863	709.322	0.0353883	0.8648	0.967561	Socs6	18	88665224	88927481	-	8225	protein_coding	suppressor of cytokine signaling 6 [Source:MGI Symbol;Acc:MGI:1924885]	-	761	554	759	694	623	745	4.84853	3.49734	5.09769	4.62332	3.90424	4.50915
ENSMUSG00000081228	0.991739	2.9577	0	1.04144	1.96425	1.90422	-0.308328	0.864833	1	Gm16089	5	137615627	137615962	+	336	processed_pseudogene	predicted gene 16089 [Source:MGI Symbol;Acc:MGI:3801884]	-	1	3	0	1	2	2	0.155963	0.463603	0	0.163076	0.306814	0.296323
ENSMUSG00000068523	1858.52	2422.36	1912.3	1857.93	2170.49	2036.56	0.0301734	0.86486	0.967561	Gng5	3	146499807	146505572	+	2765	protein_coding	guanine nucleotide binding protein (G protein), gamma 5 [Source:MGI Symbol;Acc:MGI:109164]	-	1874	2457	1828	1784	2210	2139	35.5169	46.1396	36.5215	35.3533	41.1985	38.5114
ENSMUSG00000029050	6314.4	5222.31	6455.58	6293.42	5645.24	5720.28	0.0269802	0.864874	0.967561	Ski	4	155154075	155222592	-	5562	protein_coding	ski sarcoma viral oncogene homolog (avian) [Source:MGI Symbol;Acc:MGI:98310]	-	6367	5297	6171	6043	5748	6008	59.9881	49.4497	61.2904	59.5322	53.2684	53.7741
ENSMUSG00000102112	0	3.9436	1.04612	1.04144	0	2.85633	0.353436	0.864955	1	1810041H14Rik	14	121876725	121879409	-	851	antisense	RIKEN cDNA 1810041H14 gene [Source:MGI Symbol;Acc:MGI:1925562]	-	0	4	1	1	0	3	0	0.244059	0.064914	0.0643874	0	0.175495
ENSMUSG00000060373	5408.95	6998.9	5649.02	5750.83	6344.52	6320.11	-0.0283705	0.864983	0.967582	Hnrnpc	14	52073377	52104028	-	4322	protein_coding	heterogeneous nuclear ribonucleoprotein C [Source:MGI Symbol;Acc:MGI:107795]	-	5454	7099	5400	5522	6460	6638	66.1289	85.2858	69.0203	70.0071	77.0428	76.4586
ENSMUSG00000030849	5045.97	3854.87	5328.91	5749.79	4297.77	4525.38	-0.0343657	0.865028	0.967582	Fgfr2	7	130162451	133123350	-	10328	protein_coding	fibroblast growth factor receptor 2 [Source:MGI Symbol;Acc:MGI:95523]	-	5088	3910	5094	5521	4376	4753	25.8162	19.6573	27.2465	29.2908	21.8396	22.91
ENSMUSG00000055725	83.3061	45.3514	83.6892	62.4864	77.5877	80.9294	-0.0594544	0.865056	0.967582	Paqr3	5	97082329	97111596	-	7566	protein_coding	progestin and adipoQ receptor family member III [Source:MGI Symbol;Acc:MGI:2679683]	-	84	46	80	60	79	85	0.5818	0.315686	0.584106	0.434525	0.538202	0.559277
ENSMUSG00000021253	1832.73	2027.01	1687.38	2273.46	1640.15	1499.57	0.0354809	0.865175	0.967582	Tgfb3	12	86056745	86079041	-	3383	protein_coding	transforming growth factor, beta 3 [Source:MGI Symbol;Acc:MGI:98727]	-	1848	2056	1613	2183	1670	1575	28.626	31.5562	26.339	35.3575	25.4448	23.1768
ENSMUSG00000100480	1.98348	0.9859	3.13835	2.08288	2.94637	0	0.282656	0.86522	1	Gm29156	1	43745784	43746282	-	499	lincRNA	predicted gene 29156 [Source:MGI Symbol;Acc:MGI:5579862]	-	2	1	3	2	3	0	0.210034	0.104055	0.332115	0.219614	0.309888	0
ENSMUSG00000038214	307.439	196.194	322.203	299.935	236.692	264.687	0.0433723	0.865238	0.967582	Bend3	10	43478831	43515396	+	6819	protein_coding	BEN domain containing 3 [Source:MGI Symbol;Acc:MGI:2677212]	-	310	199	308	288	241	278	2.38233	1.51529	2.49516	2.31421	1.82172	2.02954
ENSMUSG00000032279	2724.31	2407.57	2375.73	2548.4	2416.02	2417.41	0.0244397	0.865251	0.967582	Idh3a	9	54586334	54604661	+	5072	protein_coding	isocitrate dehydrogenase 3 (NAD+) alpha [Source:MGI Symbol;Acc:MGI:1915084]	-	2747	2442	2271	2447	2460	2539	28.3818	24.9995	24.7346	26.4353	25	24.9205
ENSMUSG00000026516	776.532	524.499	837.938	734.215	706.147	754.071	-0.0371624	0.865271	0.967582	Nvl	1	181087138	181144204	-	13488	protein_coding	nuclear VCP-like [Source:MGI Symbol;Acc:MGI:1914709]	-	783	532	801	705	719	792	3.04211	2.04799	3.2806	2.86399	2.74768	2.92315
ENSMUSG00000041523	0	2.9577	0	2.08288	0	1.90422	-0.422226	0.865306	1	Upk2	9	44452715	44454976	-	1083	protein_coding	uroplakin 2 [Source:MGI Symbol;Acc:MGI:98913]	-	0	3	0	2	0	2	0	0.143833	0	0.101189	0	0.0919339
ENSMUSG00000032551	295.538	340.135	268.852	332.219	308.387	285.633	-0.0334747	0.865455	0.967728	1110059G10Rik	9	122945089	122951000	-	5594	protein_coding	RIKEN cDNA 1110059G10 gene [Source:MGI Symbol;Acc:MGI:1913452]	-	298	345	257	319	314	300	2.79161	3.20229	2.53792	3.12463	2.89329	2.66976
ENSMUSG00000002845	272.728	224.785	241.653	227.034	244.549	285.633	-0.0353739	0.865641	0.967875	Tmem39a	16	38558698	38592162	+	4094	protein_coding	transmembrane protein 39a [Source:MGI Symbol;Acc:MGI:1915096]	-	275	228	231	218	249	300	3.52003	2.89169	3.11696	2.91769	3.13499	3.64794
ENSMUSG00000053214	0.991739	1.9718	0	0	0.982123	2.85633	-0.375751	0.865659	1	Gm9899	5	30573987	30588619	-	6195	processed_transcript	predicted gene 9899 [Source:MGI Symbol;Acc:MGI:3708711]	-	1	2	0	0	1	3	0.00845901	0.016763	0	0	0.00832038	0.0241076
ENSMUSG00000020401	0.991739	1.9718	0	0	0.982123	2.85633	-0.375751	0.865659	1	Fam71b	11	46396559	46407982	+	2493	protein_coding	family with sequence similarity 71, member B [Source:MGI Symbol;Acc:MGI:3650836]	-	1	2	0	0	1	3	0.0210203	0.0416555	0	0	0.0206758	0.0599064
ENSMUSG00000106262	1.98348	0.9859	6.27669	2.08288	1.96425	3.80844	0.223826	0.86573	0.967914	Gm43375	3	95940086	95942565	+	2480	TEC	predicted gene 43375 [Source:MGI Symbol;Acc:MGI:5663512]	-	2	1	6	2	2	4	0.042261	0.0209369	0.133649	0.0441884	0.0415683	0.0802939
ENSMUSG00000000600	1105.79	682.243	1064.95	1045.61	840.697	890.223	0.0391986	0.865863	0.967956	Krit1	5	3803184	3845564	+	21853	protein_coding	KRIT1, ankyrin repeat containing [Source:MGI Symbol;Acc:MGI:1930618]	-	1115	692	1018	1004	856	935	2.67377	1.64422	2.57338	2.5174	2.01905	2.12998
ENSMUSG00000086247	12.8926	7.8872	18.8301	12.4973	16.6961	13.3295	-0.10622	0.865875	0.967956	Gm15787	5	110154400	110176504	-	2992	processed_transcript	predicted gene 15787 [Source:MGI Symbol;Acc:MGI:3783229]	-	13	8	18	12	17	14	0.227689	0.138833	0.332337	0.219761	0.292868	0.232938
ENSMUSG00000049119	181.488	175.49	160.056	176.003	160.086	194.231	-0.0365395	0.865963	0.967994	Fam110b	4	5644090	6108223	+	8164	protein_coding	family with sequence similarity 110, member B [Source:MGI Symbol;Acc:MGI:1916593]	-	183	178	153	169	163	204	1.17465	1.13209	1.03528	1.13426	1.02913	1.24395
ENSMUSG00000035759	107.108	96.6182	76.3664	84.3566	111.962	93.3068	-0.0479525	0.86617	0.968162	Bbs10	10	111298679	111301727	+	3049	protein_coding	Bardet-Biedl syndrome 10 (human) [Source:MGI Symbol;Acc:MGI:1919019]	-	108	98	73	81	114	98	1.85621	1.66891	1.32261	1.45565	1.92722	1.60008
ENSMUSG00000113334	0.991739	0.9859	2.09223	2.08288	2.94637	0	-0.304238	0.866349	1	D030007L05Rik	13	70650144	70655979	+	1871	lincRNA	RIKEN cDNA D030007L05 gene [Source:MGI Symbol;Acc:MGI:3026977]	-	1	1	2	2	3	0	0.0280083	0.0277518	0.0590505	0.0585715	0.0826479	0
ENSMUSG00000025510	4700.84	5806.95	4666.72	5383.2	4820.26	4681.53	0.0278492	0.866358	0.968162	Cd151	7	141467392	141471473	+	2741	protein_coding	CD151 antigen [Source:MGI Symbol;Acc:MGI:1096360]	-	4740	5890	4461	5169	4908	4917	90.6213	111.576	89.9065	103.33	92.2953	89.3028
ENSMUSG00000115127	1.98348	0.9859	0	0	0.982123	2.85633	-0.373692	0.866371	1	Gm46515	15	36632769	36695665	-	289	lincRNA	predicted gene, 46515 [Source:MGI Symbol;Acc:MGI:5826152]	-	2	1	0	0	1	3	0.362655	0.179666	0	0	0.178355	0.51677
ENSMUSG00000029208	402.646	354.924	360.91	341.592	408.563	392.27	-0.0308484	0.86638	0.968162	Guf1	5	69556923	69575973	+	10372	protein_coding	GUF1 homolog, GTPase [Source:MGI Symbol;Acc:MGI:2140726]	-	406	360	345	328	416	412	2.05128	1.80221	1.83749	1.73277	2.06736	1.97747
ENSMUSG00000032562	17635.1	22315.8	18733.8	20546.6	20120.8	19100.3	-0.0263693	0.86639	0.968162	Gnai2	9	107614125	107635367	-	3779	protein_coding	guanine nucleotide binding protein (G protein), alpha inhibiting 2 [Source:MGI Symbol;Acc:MGI:95772]	-	17782	22635	17908	19729	20487	20061	246.584	311.005	261.781	286.061	279.438	264.271
ENSMUSG00000086358	14.8761	13.8026	11.5073	7.29008	13.7497	16.1859	0.106963	0.866407	0.968162	Gm13270	2	13271601	13325827	+	4357	processed_transcript	predicted gene 13270 [Source:MGI Symbol;Acc:MGI:3651704]	-	15	14	11	7	14	17	0.180412	0.166842	0.139467	0.088032	0.165625	0.194239
ENSMUSG00000025069	33.7191	43.3796	34.5218	27.0774	42.2313	37.1323	0.0673056	0.866438	0.968162	Gsto2	19	47865545	47886324	+	1551	protein_coding	glutathione S-transferase omega 2 [Source:MGI Symbol;Acc:MGI:1915464]	-	34	44	33	26	43	39	1.14876	1.47301	1.17536	0.918527	1.42903	1.25178
ENSMUSG00000002769	2.97522	0.9859	7.32281	3.12432	5.89274	3.80844	-0.193583	0.866526	0.9682	Gnmt	17	46725664	46729168	-	1206	protein_coding	glycine N-methyltransferase [Source:MGI Symbol;Acc:MGI:1202304]	-	3	1	7	3	6	4	0.130357	0.0430543	0.320641	0.136303	0.256441	0.165115
ENSMUSG00000100985	2.97522	2.9577	2.09223	2.08288	1.96425	2.85633	0.216908	0.866564	1	Gm10640	7	31155668	31170641	+	1305	antisense	predicted gene 10640 [Source:MGI Symbol;Acc:MGI:3648835]	-	3	3	2	2	2	3	0.120468	0.119364	0.0846617	0.0839749	0.0789958	0.114442
ENSMUSG00000080712	0.991739	2.9577	0	0	2.94637	0	0.424746	0.866689	1	Hist3h2bb-ps	11	58954048	58954512	-	465	processed_pseudogene	histone cluster 3, H2bb, pseudogene [Source:MGI Symbol;Acc:MGI:1922442]	-	1	3	0	0	3	0	0.112696	0.334991	0	0	0.332547	0
ENSMUSG00000060808	2.97522	0	1.04612	2.08288	0.982123	1.90422	-0.303126	0.866944	1	B9d1os	11	61504386	61505059	-	674	antisense	B9 protein domain 1, opposite strand [Source:MGI Symbol;Acc:MGI:1920466]	-	3	0	1	2	1	2	0.23325	0	0.0819611	0.162592	0.0764759	0.147722
ENSMUSG00000053199	106.116	61.1258	119.257	89.5638	97.2302	110.445	-0.0546917	0.866956	0.96862	Arhgap20	9	51765337	51853856	+	12685	protein_coding	Rho GTPase activating protein 20 [Source:MGI Symbol;Acc:MGI:2445175]	-	107	62	114	86	99	116	0.442033	0.253785	0.496457	0.371482	0.40228	0.455241
ENSMUSG00000114235	0.991739	0	5.23058	2.08288	0	2.85633	0.324684	0.86704	1	F530104D19Rik	19	36448992	36451157	-	1120	antisense	RIKEN cDNA F530104D19 gene [Source:MGI Symbol;Acc:MGI:3642424]	-	1	0	5	2	0	3	0.0467889	0	0.246615	0.0978458	0	0.133345
ENSMUSG00000020386	1622.49	1984.62	1552.43	1737.12	1820.86	1702.37	-0.0278267	0.867041	0.968628	Sar1b	11	51763687	51791925	+	1255	protein_coding	secretion associated Ras related GTPase 1B [Source:MGI Symbol;Acc:MGI:1913647]	-	1636	2013	1484	1668	1854	1788	68.3126	83.2845	65.3218	72.8253	76.1466	70.9248
ENSMUSG00000042105	1653.23	1069.7	1472.93	1592.36	1143.19	1352	0.0377885	0.867071	0.968628	Inpp5f	7	128611328	128696425	+	8323	protein_coding	inositol polyphosphate-5-phosphatase F [Source:MGI Symbol;Acc:MGI:2141867]	-	1667	1085	1408	1529	1164	1420	10.4958	6.76884	9.34524	10.066	7.20871	8.49342
ENSMUSG00000063851	0	2.9577	0	1.04144	2.94637	0	-0.422966	0.867111	1	Rnf183	4	62427540	62435252	-	1524	protein_coding	ring finger protein 183 [Source:MGI Symbol;Acc:MGI:1923322]	-	0	3	0	1	3	0	0	0.102212	0	0.0359538	0.101466	0
ENSMUSG00000105708	0	2.9577	0	1.04144	2.94637	0	-0.422966	0.867111	1	Gm36070	3	94356507	94360842	-	2768	processed_transcript	predicted gene, 36070 [Source:MGI Symbol;Acc:MGI:5595229]	-	0	3	0	1	3	0	0	0.0562755	0	0.0197954	0.055865	0
ENSMUSG00000053490	0	2.9577	0	1.04144	2.94637	0	-0.422966	0.867111	1	Trim60	8	64999307	65018584	-	2670	protein_coding	tripartite motif-containing 60 [Source:MGI Symbol;Acc:MGI:2387430]	-	0	3	0	1	3	0	0	0.0583411	0	0.020522	0.0579154	0
ENSMUSG00000035953	687.275	865.62	773.079	834.193	769.002	769.305	-0.0284299	0.867153	0.968659	Pip4p1	14	50926068	50930856	-	4491	protein_coding	phosphatidylinositol-4,5-bisphosphate 4-phosphatase 1 [Source:MGI Symbol;Acc:MGI:2448501]	-	693	878	739	801	783	808	8.08633	10.1512	9.09011	9.77281	8.98676	8.95658
ENSMUSG00000013418	3.96696	0.9859	2.09223	1.04144	3.92849	0.95211	0.249075	0.867194	1	B4galnt2	11	95865943	95914891	-	1722	protein_coding	beta-1,4-N-acetyl-galactosaminyl transferase 2 [Source:MGI Symbol;Acc:MGI:1342058]	-	4	1	2	1	4	1	0.121727	0.030153	0.06416	0.0318198	0.119732	0.0289095
ENSMUSG00000084497	5.95044	2.9577	2.09223	5.2072	0	7.61688	-0.220021	0.867231	0.968667	Gm22107	15	77840657	77840756	-	100	snRNA	predicted gene, 22107 [Source:MGI Symbol;Acc:MGI:5451884]	-	6	3	2	5	0	8	3.14422	1.55771	1.10484	2.73968	0	3.98258
ENSMUSG00000035370	12.8926	2.9577	6.27669	7.29008	3.92849	13.3295	-0.15186	0.867268	0.968667	Gm49322	10	80606021	80615784	+	4520	protein_coding	predicted gene, 49322 [Source:MGI Symbol;Acc:MGI:6121503]	-	13	3	6	7	4	14	0.150718	0.0344625	0.0733298	0.0848574	0.0456148	0.154193
ENSMUSG00000114051	2.97522	0	0	2.08288	0	1.90422	-0.415578	0.86735	1	Gm48008	12	86078644	86079754	+	667	processed_transcript	predicted gene, 48008 [Source:MGI Symbol;Acc:MGI:6097313]	-	3	0	0	2	0	2	0.235698	0	0	0.164299	0	0.149272
ENSMUSG00000040097	1064.14	1208.71	1164.33	1211.19	1072.48	1093.02	0.0257313	0.867498	0.968863	Flywch1	17	23752793	23771602	-	4266	protein_coding	FLYWCH-type zinc finger 1 [Source:MGI Symbol;Acc:MGI:2442638]	-	1073	1226	1113	1163	1092	1148	13.1807	14.9222	14.4126	14.9379	13.1943	13.3966
ENSMUSG00000036639	165.62	369.712	206.085	200.998	254.37	258.974	0.0536614	0.867587	0.968863	Nudt1	5	140321656	140338137	+	1473	protein_coding	nudix (nucleoside diphosphate linked moiety X)-type motif 1 [Source:MGI Symbol;Acc:MGI:109280]	-	167	375	197	193	259	272	5.94121	13.2188	7.38807	7.17934	9.06319	9.19264
ENSMUSG00000047141	531.572	238.588	470.752	472.814	372.225	439.875	-0.0503559	0.867633	0.968863	Zfp654	16	64780347	64851652	-	6261	protein_coding	zinc finger protein 654 [Source:MGI Symbol;Acc:MGI:1919270]	zf-C2H2	536	242	450	454	379	462	4.48624	2.00695	3.97042	3.97322	3.12018	3.67344
ENSMUSG00000019461	538.514	757.171	484.351	636.32	631.505	558.889	-0.0369648	0.86766	0.968863	Plscr3	11	69846376	69852058	+	3148	protein_coding	phospholipid scramblase 3 [Source:MGI Symbol;Acc:MGI:1917560]	-	543	768	463	611	643	587	9.03912	12.6675	8.12482	10.635	10.5284	9.28277
ENSMUSG00000090891	1.98348	2.9577	2.09223	3.12432	0.982123	1.90422	0.233492	0.867689	1	D6Ertd527e	6	87104746	87112997	+	2415	protein_coding	DNA segment, Chr 6, ERATO Doi 527, expressed [Source:MGI Symbol;Acc:MGI:1261919]	-	2	3	2	3	1	2	0.0433984	0.0645013	0.0457489	0.0680666	0.0213436	0.0412275
ENSMUSG00000097350	41.653	44.3655	36.614	36.4504	38.3028	42.845	0.0603458	0.86795	0.969052	4732491K20Rik	17	12318853	12327250	+	3174	bidirectional_promoter_lncRNA	RIKEN cDNA 4732491K20 gene [Source:MGI Symbol;Acc:MGI:3026975]	-	42	45	35	35	39	45	0.693431	0.736156	0.609156	0.604215	0.633347	0.705797
ENSMUSG00000030754	3003.98	2552.49	3029.55	2943.11	2644.86	2847.76	0.0254631	0.867987	0.969052	Copb1	7	114215559	114254711	-	5582	protein_coding	coatomer protein complex, subunit beta 1 [Source:MGI Symbol;Acc:MGI:1917599]	-	3029	2589	2896	2826	2693	2991	28.4361	24.0828	28.66	27.7404	24.8674	26.6748
ENSMUSG00000113880	0	0	3.13835	2.08288	0.982123	0.95211	-0.366448	0.868003	1	A030005L19Rik	1	82913325	82914130	+	806	protein_coding	RIKEN cDNA A030005L19 gene [Source:MGI Symbol;Acc:MGI:1925172]	-	0	0	3	2	1	1	0	0	0.205615	0.135964	0.0639513	0.0617645
ENSMUSG00000037005	1.98348	0	1.04612	0	1.96425	1.90422	-0.361888	0.868084	1	Xpnpep2	X	48108725	48136981	+	4878	protein_coding	X-prolyl aminopeptidase (aminopeptidase P) 2, membrane-bound [Source:MGI Symbol;Acc:MGI:2180001]	-	2	0	1	0	2	2	0.0214857	0	0.0113247	0	0.0211335	0.0204109
ENSMUSG00000004791	108.1	235.63	81.597	85.3981	189.55	129.487	0.0727951	0.868105	0.969052	Pgf	12	85166635	85177790	-	2903	protein_coding	placental growth factor [Source:MGI Symbol;Acc:MGI:105095]	-	109	239	78	82	193	136	1.96762	4.27479	1.48428	1.54774	3.42685	2.3322
ENSMUSG00000098915	0	2.9577	1.04612	3.12432	1.96425	0	-0.335673	0.868142	1	Rpl15-ps2	9	72060937	72061549	+	613	processed_pseudogene	ribosomal protein L15, pseudogene 2 [Source:MGI Symbol;Acc:MGI:3648255]	-	0	3	1	3	2	0	0	0.254112	0.0901171	0.268158	0.168172	0
ENSMUSG00000013973	100.166	108.449	101.473	85.3981	124.73	109.493	-0.0446569	0.868151	0.969052	Dedd	1	171329145	171342331	+	5861	protein_coding	death effector domain-containing [Source:MGI Symbol;Acc:MGI:1333874]	-	101	110	97	82	127	115	0.903048	0.974508	0.914256	0.766606	1.11691	0.976788
ENSMUSG00000049411	268.761	210.983	346.264	290.562	286.78	271.351	-0.0396222	0.868172	0.969052	Tmem241	18	11964450	12121537	-	4514	protein_coding	transmembrane protein 241 [Source:MGI Symbol;Acc:MGI:2442435]	-	271	214	331	279	292	285	3.14607	2.46159	4.05074	3.38667	3.33431	3.14309
ENSMUSG00000045942	5.95044	14.7885	9.41504	9.37296	9.82123	8.56899	0.120371	0.868233	0.969052	BC049762	11	51253651	51263046	-	1224	protein_coding	cDNA sequence BC049762 [Source:MGI Symbol;Acc:MGI:3039622]	-	6	15	9	9	10	9	0.25688	0.636318	0.40619	0.402894	0.421117	0.366046
ENSMUSG00000021706	788.433	363.797	762.618	657.149	549.989	643.627	0.0489827	0.868258	0.969052	Zfyve16	13	92487108	92530868	-	7082	protein_coding	zinc finger, FYVE domain containing 16 [Source:MGI Symbol;Acc:MGI:2145181]	-	795	369	729	631	560	676	5.88264	2.70542	5.68642	4.88207	4.07583	4.75187
ENSMUSG00000026309	579.176	654.637	454.014	616.532	576.506	535.086	-0.0335302	0.868262	0.969052	Ilkap	1	91373861	91398815	-	5556	protein_coding	integrin-linked kinase-associated serine/threonine phosphatase 2C [Source:MGI Symbol;Acc:MGI:1914694]	-	584	664	434	592	587	562	5.50822	6.2054	4.31514	5.83834	5.44578	5.03556
ENSMUSG00000112980	61.4878	44.3655	57.5363	47.9062	48.124	60.9351	0.0563341	0.868357	0.969097	D430020J02Rik	12	116401947	116405210	-	2941	bidirectional_promoter_lncRNA	RIKEN cDNA D430020J02 gene [Source:MGI Symbol;Acc:MGI:2442237]	-	62	45	55	46	49	64	1.10473	0.794478	1.03308	0.857024	0.858787	1.08333
ENSMUSG00000091507	3.96696	0.9859	0	0	2.94637	0.95211	0.344446	0.868419	1	Gm17194	12	79168486	79168833	+	348	processed_pseudogene	predicted gene 17194 [Source:MGI Symbol;Acc:MGI:4938021]	-	4	1	0	0	3	1	0.60234	0.149206	0	0	0.444351	0.143052
ENSMUSG00000023439	1.98348	1.9718	1.04612	2.08288	1.96425	1.90422	-0.246547	0.868492	1	Gnb3	6	124834240	124840275	-	2632	protein_coding	guanine nucleotide binding protein (G protein), beta 3 [Source:MGI Symbol;Acc:MGI:95785]	-	2	2	1	2	2	2	0.0398204	0.0394556	0.0209885	0.0416365	0.0391677	0.0378284
ENSMUSG00000103388	3.96696	0.9859	3.13835	2.08288	2.94637	1.90422	0.22092	0.868518	1	Gm37581	9	72357227	72358214	+	988	TEC	predicted gene, 37581 [Source:MGI Symbol;Acc:MGI:5610809]	-	4	1	3	2	3	2	0.21216	0.0525542	0.167738	0.110918	0.156512	0.100774
ENSMUSG00000097002	11.9009	2.9577	5.23058	4.16576	11.7855	1.90422	0.171164	0.868572	0.969252	Gm2670	14	28508074	28511392	-	2804	antisense	predicted gene 2670 [Source:MGI Symbol;Acc:MGI:3780839]	-	12	3	5	4	12	2	0.224266	0.055553	0.0985053	0.078165	0.220591	0.035508
ENSMUSG00000089768	13.8843	13.8026	9.41504	9.37296	11.7855	13.3295	0.104997	0.868604	0.969252	Tmsb15b1	X	136974022	136976874	-	439	protein_coding	thymosin beta 15b1 [Source:MGI Symbol;Acc:MGI:3843059]	-	14	14	9	9	12	14	1.67119	1.65588	1.13252	1.12333	1.40897	1.58759
ENSMUSG00000021537	1175.21	1444.34	1117.25	1119.55	1256.14	1286.3	0.0291772	0.86867	0.969266	Cetn3	13	81783077	81797155	+	3113	protein_coding	centrin 3 [Source:MGI Symbol;Acc:MGI:1097706]	-	1185	1465	1068	1075	1279	1351	19.948	24.4356	18.9522	18.9217	21.1775	21.6048
ENSMUSG00000097848	8.92565	7.8872	0	9.37296	4.91062	0	0.243917	0.868754	0.969299	Gm807	13	99100706	99107580	+	1871	lincRNA	predicted gene 807 [Source:MGI Symbol;Acc:MGI:2685653]	-	9	8	0	9	5	0	0.252075	0.222014	0	0.263572	0.137746	0
ENSMUSG00000085178	2.97522	0	3.13835	0	3.92849	0.95211	0.31672	0.86877	1	Kdm6bos	11	69401513	69402700	+	840	antisense	KDM1 lysine (K)-specific demethylase 6B, opposite strand [Source:MGI Symbol;Acc:MGI:1921523]	-	3	0	3	0	4	1	0.187156	0	0.197292	0	0.245451	0.0592645
ENSMUSG00000104686	2.97522	0.9859	1.04612	3.12432	0.982123	1.90422	-0.255716	0.868861	1	Gm42815	5	138619288	138620757	+	1470	TEC	predicted gene 42815 [Source:MGI Symbol;Acc:MGI:5662952]	-	3	1	1	3	1	2	0.106946	0.0353221	0.0375794	0.111824	0.0350644	0.0677309
ENSMUSG00000105198	2.97522	0.9859	1.04612	3.12432	0.982123	1.90422	-0.255716	0.868861	1	Gm42502	5	143525660	143526748	+	1089	TEC	predicted gene 42502 [Source:MGI Symbol;Acc:MGI:5662639]	-	3	1	1	3	1	2	0.144363	0.04768	0.0507271	0.150947	0.0473322	0.0914274
ENSMUSG00000044645	7.93391	4.9295	4.18446	10.4144	2.94637	1.90422	0.170688	0.869019	0.969452	Gm7334	17	50698688	50699443	+	756	processed_pseudogene	predicted gene 7334 [Source:MGI Symbol;Acc:MGI:3647393]	-	8	5	4	10	3	2	0.554535	0.34341	0.292285	0.724784	0.204543	0.131699
ENSMUSG00000020982	1121.66	1034.21	1101.56	1138.29	978.195	1084.45	0.0252994	0.869034	0.969452	Nemf	12	69310522	69357165	-	10549	protein_coding	nuclear export mediator factor [Source:MGI Symbol;Acc:MGI:1918305]	-	1131	1049	1053	1093	996	1139	5.6184	5.16331	5.51423	5.67726	4.86667	5.3751
ENSMUSG00000039901	441.324	380.557	440.414	433.239	435.081	418.929	-0.0283383	0.869087	0.969452	Armh3	19	45818144	45998488	-	2896	protein_coding	armadillo-like helical domain containing 3 [Source:MGI Symbol;Acc:MGI:1918867]	-	445	386	421	416	443	440	8.05235	6.92075	8.03066	7.87091	7.88478	7.56359
ENSMUSG00000054057	275.703	270.136	232.238	305.142	266.155	226.602	-0.0352375	0.869151	0.969452	A930004D18Rik	2	18025193	18037737	-	3378	protein_coding	RIKEN cDNA A930004D18 gene [Source:MGI Symbol;Acc:MGI:1925190]	-	278	274	222	293	271	238	4.31267	4.21168	3.63045	4.75268	4.13517	3.50745
ENSMUSG00000085143	4.9587	9.859	3.13835	9.37296	6.87486	3.80844	-0.151333	0.869162	0.969452	Gm11520	11	95310429	95324496	+	630	antisense	predicted gene 11520 [Source:MGI Symbol;Acc:MGI:3650534]	-	5	10	3	9	7	4	0.415901	0.824183	0.263056	0.782766	0.572719	0.316077
ENSMUSG00000020273	265.786	201.124	266.759	197.874	250.441	265.639	0.038302	0.869302	0.969548	Papolg	11	23862646	23895253	-	5491	protein_coding	poly(A) polymerase gamma [Source:MGI Symbol;Acc:MGI:2442119]	-	268	204	255	190	255	279	2.55767	1.92905	2.56541	1.89597	2.39372	2.52945
ENSMUSG00000085527	0	2.9577	2.09223	2.08288	1.96425	0	0.326175	0.869366	1	Gm15535	3	85556046	85573945	-	1858	sense_intronic	predicted gene 15535 [Source:MGI Symbol;Acc:MGI:3782983]	-	0	3	2	2	2	0	0	0.0838378	0.0594637	0.0589813	0.0554841	0
ENSMUSG00000021192	921.326	837.029	876.644	941.462	851.501	795.012	0.0262099	0.869458	0.969613	Golga5	12	102469135	102497907	+	3447	protein_coding	golgi autoantigen, golgin subfamily a, 5 [Source:MGI Symbol;Acc:MGI:1351475]	-	929	849	838	904	867	835	14.1233	12.7888	13.4298	14.37	12.9647	12.0592
ENSMUSG00000029090	1530.25	1125.9	1487.58	1635.06	1303.28	1300.58	-0.0326929	0.869469	0.969613	Adgra3	5	49959956	50059006	-	8113	protein_coding	adhesion G protein-coupled receptor A3 [Source:MGI Symbol;Acc:MGI:1917943]	-	1543	1142	1422	1570	1327	1366	9.96656	7.30885	9.68246	10.6035	8.4309	8.38192
ENSMUSG00000064317	5.95044	8.8731	2.09223	11.4558	1.96425	5.71266	-0.168495	0.869654	0.969744	Gm10146	10	78393320	78393628	+	309	processed_pseudogene	predicted gene 10146 [Source:MGI Symbol;Acc:MGI:3704367]	-	6	9	2	11	2	6	1.01755	1.51234	0.357552	1.95058	0.333623	0.966645
ENSMUSG00000060727	0.991739	0	3.13835	3.12432	0	0	0.411577	0.869665	1	Gm12571	11	78149196	78149438	-	243	processed_pseudogene	predicted gene 12571 [Source:MGI Symbol;Acc:MGI:3649675]	-	1	0	3	3	0	0	0.215653	0	0.681997	0.676465	0	0
ENSMUSG00000001510	0.991739	0	3.13835	3.12432	0	0	0.411577	0.869665	1	Dlx3	11	95120119	95125296	+	2607	protein_coding	distal-less homeobox 3 [Source:MGI Symbol;Acc:MGI:94903]	Homeobox	1	0	3	3	0	0	0.0201011	0	0.0635694	0.0630537	0	0
ENSMUSG00000042010	107.108	80.8438	131.811	115.6	127.676	87.5942	-0.0496356	0.869822	0.969744	Acacb	5	114146535	114250761	+	9632	protein_coding	acetyl-Coenzyme A carboxylase beta [Source:MGI Symbol;Acc:MGI:2140940]	-	108	82	126	111	130	92	0.587582	0.44204	0.72264	0.631447	0.695683	0.475494
ENSMUSG00000095868	0.991739	3.9436	2.09223	2.08288	2.94637	0.95211	0.236831	0.869854	1	Gm23136	9	64176661	64176759	+	99	snoRNA	predicted gene, 23136 [Source:MGI Symbol;Acc:MGI:5452913]	-	1	4	2	2	3	1	0.529329	2.09792	1.116	1.10694	1.56196	0.502851
ENSMUSG00000104852	2.97522	0	0	2.08288	0	0	0.530946	0.86986	1	Gm43201	5	45758275	45761690	-	3416	TEC	predicted gene 43201 [Source:MGI Symbol;Acc:MGI:5663338]	-	3	0	0	2	0	0	0.0460219	0	0	0.0320806	0	0
ENSMUSG00000109238	2.97522	0	0	2.08288	0	0	0.530946	0.86986	1	Gm35060	18	32458083	32472589	-	975	protein_coding	predicted gene, 35060 [Source:MGI Symbol;Acc:MGI:5594219]	-	3	0	0	2	0	0	0.161242	0	0	0.112397	0	0
ENSMUSG00000089854	2.97522	0	0	2.08288	0	0	0.530946	0.86986	1	Gm16133	13	63329556	63339961	+	4393	antisense	predicted gene 16133 [Source:MGI Symbol;Acc:MGI:3802155]	-	3	0	0	2	0	0	0.0357867	0	0	0.0249459	0	0
ENSMUSG00000040725	3050.59	2964.6	3086.04	2955.61	3017.08	2996.29	0.0210933	0.869925	0.969744	Hnrnpul1	7	25721165	25754757	-	8654	protein_coding	heterogeneous nuclear ribonucleoprotein U-like 1 [Source:MGI Symbol;Acc:MGI:2443517]	-	3076	3007	2950	2838	3072	3147	18.6265	18.0418	18.831	17.9691	18.2974	18.1031
ENSMUSG00000058729	239.009	131.125	213.407	202.039	177.764	185.662	0.0452914	0.869971	0.969744	Lin9	1	180641150	180690694	+	7244	protein_coding	lin-9 homolog (C. elegans) [Source:MGI Symbol;Acc:MGI:1919818]	-	241	133	204	194	181	195	1.74341	0.953317	1.55568	1.46742	1.28791	1.34008
ENSMUSG00000026729	3.96696	5.9154	5.23058	4.16576	8.83911	3.80844	-0.154692	0.869999	0.969744	4930562F07Rik	1	160074735	160077985	-	897	lincRNA	RIKEN cDNA 4930562F07 gene [Source:MGI Symbol;Acc:MGI:1922505]	-	4	6	5	4	9	4	0.233684	0.347315	0.307925	0.244342	0.517171	0.221994
ENSMUSG00000036944	35.7026	12.8167	18.8301	17.7045	22.5888	31.4196	-0.0921854	0.870026	0.969744	Tmem71	15	66526212	66561103	-	2988	protein_coding	transmembrane protein 71 [Source:MGI Symbol;Acc:MGI:2146049]	-	36	13	18	17	23	33	0.631369	0.225906	0.332782	0.311744	0.396763	0.549803
ENSMUSG00000096296	0	1.9718	0	0	0	2.85633	-0.536618	0.870039	1	Snord88c	7	44249852	44249941	+	90	snoRNA	small nucleolar RNA, C/D box 88C [Source:MGI Symbol;Acc:MGI:3819561]	-	0	2	0	0	0	3	0	1.15386	0	0	0	1.65941
ENSMUSG00000078125	0	1.9718	0	0	0	2.85633	-0.536618	0.870039	1	Gm10916	14	50769248	50769730	+	483	processed_pseudogene	predicted gene 10916 [Source:MGI Symbol;Acc:MGI:3779123]	-	0	2	0	0	0	3	0	0.215004	0	0	0	0.309206
ENSMUSG00000027086	230.083	171.547	197.716	211.412	194.46	208.512	-0.0356799	0.870047	0.969744	Fastkd1	2	69686815	69713516	-	5853	protein_coding	FAST kinase domains 1 [Source:MGI Symbol;Acc:MGI:2444596]	-	232	174	189	203	198	219	2.07716	1.5436	1.78382	1.90041	1.7437	1.86269
ENSMUSG00000043929	111.075	102.534	110.888	97.8953	109.998	107.588	0.0399693	0.870089	0.969744	Klhl15	X	94234599	94277724	+	9741	protein_coding	kelch-like 15 [Source:MGI Symbol;Acc:MGI:1923400]	-	112	104	106	94	112	113	0.602526	0.554363	0.601132	0.528755	0.592651	0.577496
ENSMUSG00000074178	29.7522	58.1681	35.5679	53.1134	42.2313	21.8985	0.078141	0.870091	0.969744	Gm10638	8	86745699	86746603	+	905	protein_coding	predicted gene 10638 [Source:MGI Symbol;Acc:MGI:3704316]	-	30	59	34	51	43	23	1.73714	3.38507	2.07538	3.08782	2.44909	1.26518
ENSMUSG00000051998	0.991739	2.9577	1.04612	2.08288	2.94637	0.95211	-0.253176	0.870161	1	Lax1	1	133679091	133690108	-	2309	protein_coding	lymphocyte transmembrane adaptor 1 [Source:MGI Symbol;Acc:MGI:2443362]	-	1	3	1	2	3	1	0.0226954	0.0674624	0.0239245	0.0474609	0.0669702	0.0215601
ENSMUSG00000114547	7.93391	16.7603	5.23058	9.37296	15.714	7.61688	-0.124655	0.870171	0.969744	Gm3226	13	112593743	112595084	-	1342	processed_pseudogene	predicted gene 3226 [Source:MGI Symbol;Acc:MGI:3804968]	-	8	17	5	9	16	8	0.312391	0.65775	0.205819	0.367469	0.614542	0.296764
ENSMUSG00000062151	30.7439	7.8872	25.1068	24.9946	14.7318	28.5633	-0.10078	0.870182	0.969744	Unc13c	9	73479422	73968966	-	8796	protein_coding	unc-13 homolog C [Source:MGI Symbol;Acc:MGI:2149021]	-	31	8	24	24	15	30	0.184687	0.0472247	0.150728	0.149505	0.0879003	0.169789
ENSMUSG00000019868	792.4	921.816	850.492	882.099	814.18	823.576	0.0255917	0.870303	0.969799	Vta1	10	14654755	14705560	-	2263	protein_coding	vesicle (multivesicular body) trafficking 1 [Source:MGI Symbol;Acc:MGI:1913451]	-	799	935	813	847	829	865	18.5022	21.4532	19.846	20.5083	18.8823	19.0285
ENSMUSG00000046727	781.49	1118.01	802.37	877.934	896.678	867.373	0.0324789	0.87034	0.969799	Cystm1	18	36345619	36402980	+	2840	protein_coding	cysteine-rich transmembrane module containing 1 [Source:MGI Symbol;Acc:MGI:1913310]	-	788	1134	767	843	913	911	14.5402	20.7328	14.9192	16.2644	16.5705	15.9689
ENSMUSG00000020262	494.878	289.854	436.23	358.255	388.921	439.875	0.0402375	0.870401	0.969799	Adarb1	10	77290726	77418270	-	11272	protein_coding	adenosine deaminase, RNA-specific, B1 [Source:MGI Symbol;Acc:MGI:891999]	-	499	294	417	344	396	462	2.31985	1.35429	2.04363	1.6722	1.81083	2.0404
ENSMUSG00000100444	9.91739	8.8731	6.27669	2.08288	15.714	4.76055	0.150271	0.870552	0.969799	C530043A13Rik	1	73522095	73529790	-	3970	lincRNA	RIKEN cDNA C530043A13 gene [Source:MGI Symbol;Acc:MGI:2441914]	-	10	9	6	2	16	5	0.131999	0.117711	0.0834888	0.0276038	0.207737	0.062698
ENSMUSG00000034371	467.109	646.75	466.567	510.305	566.685	466.534	0.0343677	0.870591	0.969799	Tkfc	19	10592200	10604258	-	2253	protein_coding	triokinase, FMN cyclase [Source:MGI Symbol;Acc:MGI:2385084]	-	471	656	446	490	577	490	10.9552	15.1184	10.9356	11.9169	13.2008	10.827
ENSMUSG00000021022	458.184	476.19	454.014	476.979	426.241	459.869	0.0267324	0.870806	0.969799	Ppp2r3c	12	55278991	55302998	-	5923	protein_coding	protein phosphatase 2, regulatory subunit B'', gamma [Source:MGI Symbol;Acc:MGI:1930009]	-	462	483	434	458	434	483	4.08753	4.23418	4.04777	4.23696	3.77687	4.05957
ENSMUSG00000004945	1102.81	1569.55	1275.21	1329.92	1449.61	1253.93	-0.0309921	0.870872	0.969799	Tmem242	17	5410870	5440259	-	1837	protein_coding	transmembrane protein 242 [Source:MGI Symbol;Acc:MGI:1917794]	-	1112	1592	1219	1277	1476	1317	31.7217	44.9985	36.6574	38.0901	41.4154	35.6903
ENSMUSG00000079495	0	3.9436	0	2.08288	1.96425	0.95211	-0.331699	0.870886	1	Nat8f6	6	85808024	85820954	-	1698	protein_coding	N-acetyltransferase 8 (GCN5-related) family member 6 [Source:MGI Symbol;Acc:MGI:3779382]	-	0	4	0	2	2	1	0	0.122317	0	0.064539	0.0607123	0.0293181
ENSMUSG00000027952	573.225	831.113	580.594	717.552	661.951	556.985	0.0360401	0.870922	0.969799	Pmvk	3	89454541	89469013	+	1713	protein_coding	phosphomevalonate kinase [Source:MGI Symbol;Acc:MGI:1915853]	-	578	843	555	689	674	585	17.682	25.5526	17.898	22.039	20.2809	17.0009
ENSMUSG00000042446	1438.02	876.465	1318.11	1289.3	1083.28	1169.19	0.0365201	0.870933	0.969799	Zmym4	4	126861939	126968135	-	8139	protein_coding	zinc finger, MYM-type 4 [Source:MGI Symbol;Acc:MGI:1915035]	-	1450	889	1260	1238	1103	1228	9.33594	5.67146	8.55199	8.3345	6.98536	7.51106
ENSMUSG00000063268	345.125	350.98	336.849	349.924	338.833	324.67	0.0278423	0.870975	0.969799	Parp10	15	76231174	76243441	-	4275	protein_coding	poly (ADP-ribose) polymerase family, member 10 [Source:MGI Symbol;Acc:MGI:3712326]	-	348	356	322	336	345	341	4.26584	4.32393	4.1609	4.30659	4.15975	3.97093
ENSMUSG00000066037	2571.58	2266.58	2468.83	2525.49	2316.83	2347.9	0.0232774	0.87098	0.969799	Hnrnpr	4	136310942	136359447	+	22199	protein_coding	heterogeneous nuclear ribonucleoprotein R [Source:MGI Symbol;Acc:MGI:1891692]	-	2593	2299	2360	2425	2359	2466	6.12111	5.37737	5.87281	5.98561	5.47745	5.53011
ENSMUSG00000070720	9.91739	11.8308	10.4612	10.4144	12.7676	11.4253	-0.104074	0.870995	0.969799	Tmem200b	4	131921771	131923140	+	1370	protein_coding	transmembrane protein 200B [Source:MGI Symbol;Acc:MGI:3646343]	-	10	12	10	10	13	12	0.382508	0.454805	0.403225	0.399954	0.489111	0.436049
ENSMUSG00000050910	241.984	349.008	234.33	225.992	301.512	275.16	0.0401339	0.871018	0.969799	Cdr2l	11	115381916	115396132	+	3700	protein_coding	cerebellar degeneration-related protein 2-like [Source:MGI Symbol;Acc:MGI:2684867]	-	244	354	224	217	307	289	3.4558	4.96782	3.34437	3.21357	4.27682	3.88839
ENSMUSG00000039220	1009.59	1075.62	949.873	1062.27	964.445	956.871	0.0249377	0.871024	0.969799	Ppp1r10	17	35916434	35932283	+	5623	protein_coding	protein phosphatase 1, regulatory subunit 10 [Source:MGI Symbol;Acc:MGI:1289273]	-	1018	1091	908	1020	982	1005	9.48726	10.0744	8.92042	9.93945	9.00176	8.89758
ENSMUSG00000021273	1866.45	2638.27	1838.02	2514.04	2067.37	1915.65	-0.0345301	0.871171	0.969799	Fdft1	14	63145150	63179578	-	4227	protein_coding	farnesyl diphosphate farnesyl transferase 1 [Source:MGI Symbol;Acc:MGI:102706]	-	1882	2676	1757	2414	2105	2012	23.3318	32.8714	22.9619	31.2921	25.6687	23.6957
ENSMUSG00000103037	138.843	79.8579	156.917	119.766	133.569	135.2	-0.0499739	0.871223	0.969799	Pcdhgb1	18	37680233	37841870	+	5776	protein_coding	protocadherin gamma subfamily B, 1 [Source:MGI Symbol;Acc:MGI:1935169]	-	140	81	150	115	136	142	1.27017	0.728152	1.4346	1.09094	1.21366	1.22387
ENSMUSG00000036904	962.979	833.085	888.152	925.84	843.644	868.325	0.0252701	0.871237	0.969799	Fzd8	18	9212856	9216201	+	3346	protein_coding	frizzled class receptor 8 [Source:MGI Symbol;Acc:MGI:108460]	-	971	845	849	889	859	912	15.2074	13.1128	14.0168	14.5581	13.2328	13.5688
ENSMUSG00000028101	519.671	546.188	522.011	543.632	517.579	498.906	0.0256863	0.871292	0.969799	Pias3	3	96696384	96706070	+	3918	protein_coding	protein inhibitor of activated STAT 3 [Source:MGI Symbol;Acc:MGI:1913126]	zf-MIZ	524	554	499	522	527	524	7.00855	7.34192	7.03564	7.30022	6.93315	6.65796
ENSMUSG00000035215	345.125	665.482	373.463	455.109	489.097	483.672	-0.044768	0.871295	0.969799	Lsm7	10	80852821	80855209	-	1601	protein_coding	LSM7 homolog, U6 small nuclear RNA and mRNA degradation associated [Source:MGI Symbol;Acc:MGI:1913344]	-	348	675	357	437	498	508	11.3907	21.8916	12.3181	14.9562	16.0333	15.796
ENSMUSG00000087132	23.8017	18.7321	8.36892	20.8288	13.7497	19.9943	-0.0968196	0.871314	0.969799	A930001C03Rik	19	4439003	4448332	+	2008	processed_transcript	RIKEN cDNA A930001C03 gene [Source:MGI Symbol;Acc:MGI:2441838]	-	24	19	8	20	14	21	0.626338	0.491308	0.220087	0.545753	0.359376	0.520631
ENSMUSG00000057886	2.97522	0.9859	0	1.04144	0.982123	2.85633	-0.298894	0.871362	1	Cbx3-ps6	14	73955000	73955551	-	552	processed_pseudogene	chromobox 3, pseudogene 6 [Source:MGI Symbol;Acc:MGI:3646710]	-	3	1	0	1	1	3	0.284802	0.0940644	0	0.0992638	0.0933781	0.270555
ENSMUSG00000112375	6.94217	4.9295	5.23058	7.29008	4.91062	6.66477	-0.139913	0.871404	0.969829	Gm38560	10	82845733	82859008	-	646	bidirectional_promoter_lncRNA	predicted gene, 38560 [Source:MGI Symbol;Acc:MGI:5621445]	-	7	5	5	7	5	7	0.567841	0.401885	0.427568	0.593739	0.398953	0.539436
ENSMUSG00000079657	67.4383	64.0835	77.4125	80.1909	54.0168	67.5998	0.0505607	0.87145	0.969829	Rab26	17	24527241	24534210	-	2852	protein_coding	RAB26, member RAS oncogene family [Source:MGI Symbol;Acc:MGI:2443284]	-	68	65	74	77	55	71	1.24945	1.18339	1.43334	1.47935	0.994025	1.23932
ENSMUSG00000062588	2.97522	1.9718	3.13835	1.04144	4.91062	0.95211	0.224369	0.87146	1	Gm6104	1	4880049	4880651	-	603	processed_pseudogene	predicted gene 6104 [Source:MGI Symbol;Acc:MGI:3648587]	HMG	3	2	3	1	5	1	0.260714	0.172217	0.274835	0.0908684	0.427402	0.0825576
ENSMUSG00000045731	1.98348	0	0	0	0	2.85633	-0.52972	0.871616	1	Pnoc	14	65400673	65425472	-	2157	protein_coding	prepronociceptin [Source:MGI Symbol;Acc:MGI:105308]	-	2	0	0	0	0	3	0.0485893	0	0	0	0	0.0692381
ENSMUSG00000112140	1.98348	0	0	0	0	2.85633	-0.52972	0.871616	1	Gm5780	10	90132984	90134817	-	1834	processed_pseudogene	predicted gene 5780 [Source:MGI Symbol;Acc:MGI:3645288]	-	2	0	0	0	0	3	0.0571468	0	0	0	0	0.0814322
ENSMUSG00000104874	1.98348	0	0	0	0	2.85633	-0.52972	0.871616	1	Gm43387	3	103781914	103782979	-	1066	sense_intronic	predicted gene 43387 [Source:MGI Symbol;Acc:MGI:5663524]	-	2	0	0	0	0	3	0.0983182	0	0	0	0	0.1401
ENSMUSG00000045238	1.98348	0	0	0	0	2.85633	-0.52972	0.871616	1	A730035I17Rik	5	98183121	98185984	-	2393	antisense	RIKEN cDNA A730035I17 gene [Source:MGI Symbol;Acc:MGI:3696858]	-	2	0	0	0	0	3	0.0437974	0	0	0	0	0.0624098
ENSMUSG00000083193	1.98348	0	0	0	0	2.85633	-0.52972	0.871616	1	4930595D18Rik	12	111159850	111184491	-	818	protein_coding	RIKEN cDNA 4930595D18 gene [Source:MGI Symbol;Acc:MGI:1925312]	-	2	0	0	0	0	3	0.128126	0	0	0	0	0.182575
ENSMUSG00000027938	24.7935	31.5488	20.9223	15.6216	36.3386	20.9464	0.0831511	0.871657	0.96986	Creb3l4	3	90237500	90243512	-	1679	protein_coding	cAMP responsive element binding protein 3-like 4 [Source:MGI Symbol;Acc:MGI:1916603]	TF_bZIP	25	32	20	15	37	22	0.78028	0.989609	0.658032	0.48952	1.13589	0.652298
ENSMUSG00000007670	1845.63	1865.32	1728.18	1810.02	1759.96	1787.11	0.0219938	0.87167	0.96986	Khsrp	17	57021051	57031522	-	4319	protein_coding	KH-type splicing regulatory protein [Source:MGI Symbol;Acc:MGI:1336214]	-	1861	1892	1652	1738	1792	1877	22.58	22.7459	21.1298	22.0494	21.3865	21.6349
ENSMUSG00000090881	0.991739	1.9718	6.27669	3.12432	1.96425	2.85633	0.211528	0.871741	0.96986	Gm6904	14	59244441	59260216	-	898	protein_coding	predicted gene 6904 [Source:MGI Symbol;Acc:MGI:3644962]	-	1	2	6	3	2	3	0.0583559	0.115643	0.369099	0.183052	0.114799	0.16631
ENSMUSG00000022299	356.034	225.771	356.725	400.954	271.066	295.154	-0.0431561	0.871745	0.96986	Slc25a32	15	39091231	39112716	-	6081	protein_coding	solute carrier family 25, member 32 [Source:MGI Symbol;Acc:MGI:1917156]	-	359	229	341	385	276	310	3.09372	1.95535	3.09775	3.46909	2.33947	2.53782
ENSMUSG00000039828	574.217	682.243	590.009	698.806	532.311	576.979	0.0307114	0.871791	0.96986	Wdr70	15	7873055	8099209	-	3738	protein_coding	WD repeat domain 70 [Source:MGI Symbol;Acc:MGI:1921020]	-	579	692	564	671	542	606	8.11709	9.61238	8.33504	9.83588	7.47385	8.07063
ENSMUSG00000092192	0	0.9859	3.13835	3.12432	0.982123	0.95211	-0.296884	0.871842	1	Dyx1c1	9	72958785	72973064	+	1975	protein_coding	dyslexia susceptibility 1 candidate 1 [Source:MGI Symbol;Acc:MGI:1914935]	-	0	1	3	3	1	1	0	0.0262904	0.0839116	0.0832308	0.0260986	0.0252062
ENSMUSG00000031201	357.026	329.29	283.497	306.183	332.94	310.388	0.0308285	0.871871	0.96986	Brcc3	X	75416628	75454001	+	7887	protein_coding	BRCA1/BRCA2-containing complex, subunit 3 [Source:MGI Symbol;Acc:MGI:2389572]	-	360	334	271	294	339	326	2.39195	2.19887	1.89813	2.04252	2.2155	2.05769
ENSMUSG00000022209	4.9587	0.9859	1.04612	2.08288	0.982123	2.85633	0.241416	0.871945	1	Dhrs2	14	55222007	55241435	+	1268	protein_coding	dehydrogenase/reductase member 2 [Source:MGI Symbol;Acc:MGI:1918662]	-	5	1	1	2	1	3	0.206639	0.0409492	0.0435661	0.0864253	0.0406504	0.117781
ENSMUSG00000030523	52.5622	41.4078	42.8907	55.1963	35.3564	40.9407	0.0599003	0.871971	0.96986	Trpm1	7	64153835	64269775	+	14746	protein_coding	transient receptor potential cation channel, subfamily M, member 1 [Source:MGI Symbol;Acc:MGI:1330305]	-	53	42	41	53	36	43	0.188349	0.14789	0.153595	0.196939	0.125838	0.145167
ENSMUSG00000102737	13.8843	14.7885	8.36892	16.663	11.7855	11.4253	-0.101318	0.871972	0.96986	1700016A09Rik	8	120536892	120537726	-	835	TEC	RIKEN cDNA 1700016A09 gene [Source:MGI Symbol;Acc:MGI:1921477]	-	14	15	8	16	12	12	0.878623	0.932758	0.529263	1.04994	0.740763	0.715433
ENSMUSG00000046167	110.083	66.0553	111.934	53.1134	125.712	121.87	-0.0638064	0.871995	0.96986	Gldn	9	54286486	54341786	+	4658	protein_coding	gliomedin [Source:MGI Symbol;Acc:MGI:2388361]	-	111	67	107	51	128	128	1.24878	0.746861	1.26897	0.59993	1.41643	1.368
ENSMUSG00000109128	2.97522	0	1.04612	1.04144	2.94637	0.95211	-0.297044	0.872009	1	Gm45022	X	153721157	153723881	-	545	antisense	predicted gene 45022 [Source:MGI Symbol;Acc:MGI:5753598]	-	3	0	1	1	3	1	0.28846	0	0.101361	0.100539	0.283732	0.0913435
ENSMUSG00000041161	144.794	130.139	156.917	143.719	154.193	144.721	-0.0361647	0.872019	0.96986	Otud3	4	138895379	138913945	-	1668	protein_coding	OTU domain containing 3 [Source:MGI Symbol;Acc:MGI:1920412]	-	146	132	150	138	157	152	4.58688	4.10906	4.96779	4.53329	4.85163	4.53651
ENSMUSG00000074280	4.9587	0.9859	1.04612	2.08288	1.96425	1.90422	0.236423	0.872086	1	Gm6166	9	57483963	57484371	+	409	processed_pseudogene	predicted gene 6166 [Source:MGI Symbol;Acc:MGI:3645893]	-	5	1	1	2	2	2	0.640631	0.126952	0.135065	0.26794	0.252052	0.243434
ENSMUSG00000027255	875.706	881.394	800.278	866.478	905.518	829.288	-0.024396	0.872148	0.969899	Arfgap2	2	91264974	91276931	+	4129	protein_coding	ADP-ribosylation factor GTPase activating protein 2 [Source:MGI Symbol;Acc:MGI:1924288]	-	883	894	765	832	922	871	11.2067	11.2423	10.2349	11.041	11.5099	10.5014
ENSMUSG00000022517	2741.17	2984.32	2777.44	2942.07	2816.73	2611.64	0.0227339	0.872162	0.969899	Mgrn1	16	4886249	4938296	+	5087	protein_coding	mahogunin, ring finger 1 [Source:MGI Symbol;Acc:MGI:2447670]	-	2764	3027	2655	2825	2868	2743	28.4733	30.8969	28.8317	30.4289	29.0604	26.8434
ENSMUSG00000111478	0	1.9718	1.04612	0	0.982123	2.85633	-0.356936	0.872172	1	AC150314.1	10	84502032	84502269	-	238	processed_pseudogene	transcription factor E3 (Tfe3) pseudogene	-	0	2	1	0	1	3	0	0.436332	0.232108	0	0.216574	0.627507
ENSMUSG00000100706	2.97522	1.9718	2.09223	0	4.91062	0.95211	0.258868	0.872268	1	Gm19744	8	48843665	48869901	+	5822	processed_transcript	predicted gene, 19744 [Source:MGI Symbol;Acc:MGI:5011929]	-	3	2	2	0	5	1	0.0270029	0.017837	0.0189769	0	0.0442672	0.00855071
ENSMUSG00000022339	249.918	316.474	279.313	255.153	310.351	260.878	0.0332569	0.872378	0.970079	Ebag9	15	44619175	44641515	+	2459	protein_coding	estrogen receptor-binding fragment-associated gene 9 [Source:MGI Symbol;Acc:MGI:1859920]	-	252	321	267	245	316	274	5.37036	6.77814	5.99819	5.45931	6.62389	5.5471
ENSMUSG00000099377	1.98348	1.9718	4.18446	3.12432	2.94637	0.95211	0.214501	0.872424	1	Gm6159	1	78783136	78784859	-	1724	processed_pseudogene	predicted gene 6159 [Source:MGI Symbol;Acc:MGI:3644323]	-	2	2	4	3	3	1	0.060793	0.0602361	0.128171	0.0953486	0.089695	0.028876
ENSMUSG00000036676	1088.93	382.529	1058.67	911.26	673.737	847.378	0.0567753	0.872471	0.970123	Tmtc3	10	100443902	100487350	-	8939	protein_coding	transmembrane and tetratricopeptide repeat containing 3 [Source:MGI Symbol;Acc:MGI:3036255]	-	1098	388	1012	875	686	890	6.43687	2.25376	6.25402	5.36351	3.95566	4.9565
ENSMUSG00000097368	3.96696	0	0	1.04144	1.96425	0	0.407492	0.872544	1	Gm10390	5	120121096	120139263	-	8073	antisense	predicted gene 10390 [Source:MGI Symbol;Acc:MGI:3708725]	-	4	0	0	1	2	0	0.0259649	0	0	0.00678727	0.0127697	0
ENSMUSG00000024576	10199	8522.12	10707	9249.03	9633.65	10039.1	0.0250167	0.872744	0.97028	Csnk1a1	18	61555274	61590061	+	10502	protein_coding	casein kinase 1, alpha 1 [Source:MGI Symbol;Acc:MGI:1934950]	-	10284	8644	10235	8881	9809	10544	51.3158	42.7373	53.8373	46.3362	48.1434	49.9813
ENSMUSG00000045912	1.98348	2.9577	5.23058	1.04144	4.91062	2.85633	0.198314	0.872772	0.97028	C2cd4c	10	79606854	79614025	-	6754	protein_coding	C2 calcium-dependent domain containing 4C [Source:MGI Symbol;Acc:MGI:2685084]	-	2	3	5	1	5	3	0.0155178	0.0230635	0.0408956	0.00811277	0.0381587	0.0221123
ENSMUSG00000097970	1.98348	0	2.09223	3.12432	0	0	0.395968	0.872805	1	Gm27028	1	23291537	23291935	+	399	lincRNA	predicted gene, 27028 [Source:MGI Symbol;Acc:MGI:5504143]	-	2	0	2	3	0	0	0.262675	0	0.276901	0.411982	0	0
ENSMUSG00000092867	1.98348	0	2.09223	3.12432	0	0	0.395968	0.872805	1	Mir3058	10	95559231	95559321	-	91	miRNA	microRNA 3058 [Source:MGI Symbol;Acc:MGI:4834226]	-	2	0	2	3	0	0	1.15173	0	1.21411	1.80638	0	0
ENSMUSG00000051285	1330.91	862.662	1392.38	1316.38	1163.82	1194.9	-0.0354871	0.872825	0.97028	Pcmtd1	1	7088920	7173628	+	6654	protein_coding	protein-L-isoaspartate (D-aspartate) O-methyltransferase domain containing 1 [Source:MGI Symbol;Acc:MGI:2441773]	-	1342	875	1331	1264	1185	1255	10.5689	6.82794	11.05	10.4087	9.17952	9.38934
ENSMUSG00000033256	66.4465	124.223	95.1965	56.2377	134.551	107.588	-0.0629371	0.87283	0.97028	Shf	2	122348892	122369162	-	2305	protein_coding	Src homology 2 domain containing F [Source:MGI Symbol;Acc:MGI:3613669]	-	67	126	91	54	137	113	1.52323	2.83834	2.18091	1.28367	3.06361	2.44052
ENSMUSG00000042410	1933.89	1079.56	1774.21	1588.2	1454.52	1619.54	0.0382338	0.872986	0.970394	Agps	2	75832177	75931350	+	9421	protein_coding	alkylglycerone phosphate synthase [Source:MGI Symbol;Acc:MGI:2443065]	-	1950	1095	1696	1525	1481	1701	10.8467	6.03506	9.94481	8.86958	8.10293	8.98838
ENSMUSG00000085867	0	0.9859	2.09223	0	2.94637	0.95211	-0.353626	0.873029	1	Gm5834	1	139939601	139994205	-	1026	unprocessed_pseudogene	predicted pseudogene 5834 [Source:MGI Symbol;Acc:MGI:3643955]	-	0	1	2	0	3	1	0	0.0506077	0.107684	0	0.150716	0.0485207
ENSMUSG00000025782	264.794	246.475	254.206	255.153	241.602	253.261	0.0294975	0.873215	0.970577	Taf3	2	9914552	10048596	-	6389	protein_coding	TATA-box binding protein associated factor 3 [Source:MGI Symbol;Acc:MGI:2388097]	-	267	250	243	245	246	266	2.18998	2.03176	2.10107	2.10118	1.98466	2.07264
ENSMUSG00000113903	0	0.9859	2.09223	1.04144	0	2.85633	-0.353083	0.873222	1	Gm5655	12	88359357	88360257	-	901	processed_pseudogene	predicted gene 5655 [Source:MGI Symbol;Acc:MGI:3648022]	-	0	1	2	1	0	3	0	0.0576288	0.122623	0.0608142	0	0.165757
ENSMUSG00000022394	375.869	377.6	346.264	410.327	366.332	345.616	-0.0286503	0.873273	0.970577	L3mbtl2	15	81663889	81688315	+	5945	protein_coding	L3MBTL2 polycomb repressive complex 1 subunit [Source:MGI Symbol;Acc:MGI:2443584]	-	379	383	331	394	373	363	3.34078	3.34512	3.0757	3.6314	3.23401	3.03969
ENSMUSG00000090026	1.98348	0	2.09223	3.12432	1.96425	0	-0.316206	0.873279	1	Gm15996	12	111730094	111731831	-	762	antisense	predicted gene 15996 [Source:MGI Symbol;Acc:MGI:3802107]	-	2	0	2	3	2	0	0.137542	0	0.144992	0.215723	0.135288	0
ENSMUSG00000021981	607.936	538.301	559.672	496.767	552.935	622.68	0.0282772	0.873354	0.970577	Cab39l	14	59440972	59585764	+	6841	protein_coding	calcium binding protein 39-like [Source:MGI Symbol;Acc:MGI:1914081]	-	613	546	535	477	563	654	4.69572	4.14417	4.32018	3.82058	4.24202	4.75918
ENSMUSG00000096977	0.991739	4.9295	1.04612	0	1.96425	3.80844	0.264411	0.873358	1	Gm10827	10	18235053	18246019	+	2895	lincRNA	predicted gene 10827 [Source:MGI Symbol;Acc:MGI:3642321]	-	1	5	1	0	2	4	0.0181014	0.089678	0.0190818	0	0.0356095	0.0687837
ENSMUSG00000093686	2.97522	2.9577	3.13835	2.08288	3.92849	1.90422	0.19565	0.873367	0.970577	Gm4705	17	66413631	66413984	-	354	processed_pseudogene	predicted gene 4705 [Source:MGI Symbol;Acc:MGI:3782885]	-	3	3	3	2	4	2	0.444098	0.44003	0.468151	0.309569	0.582426	0.281255
ENSMUSG00000086827	0	2.9577	1.04612	2.08288	2.94637	0	-0.322253	0.873449	1	4930461C15Rik	16	58404878	58408276	-	1302	lincRNA	RIKEN cDNA 4930461C15 gene [Source:MGI Symbol;Acc:MGI:1922133]	-	0	3	1	2	3	0	0	0.119639	0.0424284	0.0841684	0.118767	0
ENSMUSG00000024999	504.795	381.543	400.662	438.446	393.831	427.498	0.0310526	0.873455	0.970593	Noc3l	19	38788128	38819237	-	3977	protein_coding	NOC3 like DNA replication regulator [Source:MGI Symbol;Acc:MGI:1932610]	-	509	387	383	421	401	449	6.70692	5.05266	5.31999	5.80038	5.19724	5.62037
ENSMUSG00000097666	0.991739	1.9718	2.09223	2.08288	2.94637	0.95211	-0.241769	0.873522	1	A330094K24Rik	18	77729681	77733470	-	1027	lincRNA	RIKEN cDNA A330094K24 gene [Source:MGI Symbol;Acc:MGI:1924343]	-	1	2	2	2	3	1	0.0510259	0.101117	0.107579	0.106706	0.150569	0.0484734
ENSMUSG00000084860	3.96696	14.7885	2.09223	2.08288	10.8034	10.4732	-0.164514	0.873552	0.970593	2610204G07Rik	13	104684931	104694994	+	992	antisense	RIKEN cDNA 2610204G07 gene [Source:MGI Symbol;Acc:MGI:1919718]	-	4	15	2	2	11	11	0.211305	0.785134	0.111375	0.110471	0.571565	0.55202
ENSMUSG00000003051	0.991739	6.9013	1.04612	0	2.94637	7.61688	-0.244485	0.873583	0.970593	Elf3	1	135253575	135258568	-	2217	protein_coding	E74-like factor 3 [Source:MGI Symbol;Acc:MGI:1101781]	ETS	1	7	1	0	3	8	0.0236372	0.163944	0.0249174	0	0.0697493	0.179638
ENSMUSG00000023279	4.9587	0	1.04612	2.08288	0.982123	1.90422	0.276713	0.873616	1	Bmp15	X	6314107	6320721	-	3060	protein_coding	bone morphogenetic protein 15 [Source:MGI Symbol;Acc:MGI:1316745]	-	5	0	1	2	1	2	0.0856268	0	0.0180529	0.0358128	0.0168447	0.0325374
ENSMUSG00000026077	46.6117	17.7462	31.3835	36.4504	16.6961	37.1323	0.0850452	0.873618	0.970593	Npas2	1	39193731	39363236	+	4791	protein_coding	neuronal PAS domain protein 2 [Source:MGI Symbol;Acc:MGI:109232]	bHLH	47	18	30	35	17	39	0.514082	0.195079	0.34591	0.400287	0.182897	0.40524
ENSMUSG00000021248	5929.61	6137.22	5785.02	5928.92	5805.33	5869.76	0.0201857	0.873677	0.970593	Tmed10	12	85340614	85374847	-	5811	protein_coding	transmembrane p24 trafficking protein 10 [Source:MGI Symbol;Acc:MGI:1915831]	-	5979	6225	5530	5693	5911	6165	53.9186	55.6228	52.5705	53.681	52.4317	52.8149
ENSMUSG00000037341	201.323	65.0694	281.405	147.884	148.301	224.698	0.0717545	0.873707	0.970593	Slc9a7	X	20105754	20291807	-	3820	protein_coding	solute carrier family 9 (sodium/hydrogen exchanger), member 7 [Source:MGI Symbol;Acc:MGI:2444530]	-	203	66	269	142	151	236	2.7848	0.897108	3.89006	2.03683	2.0375	3.07555
ENSMUSG00000041144	368.927	137.04	436.23	233.283	344.725	405.599	-0.0627031	0.873778	0.970597	Dnah7b	1	46066315	46373546	+	19980	protein_coding	dynein, axonemal, heavy chain 7B [Source:MGI Symbol;Acc:MGI:2684953]	-	372	139	417	224	351	426	0.975682	0.36123	1.15294	0.614303	0.905515	1.06142
ENSMUSG00000058773	17.8513	4.9295	11.5073	7.29008	10.8034	19.0422	-0.119368	0.873819	0.970597	Hist1h1b	13	21779883	21780625	-	743	protein_coding	histone cluster 1, H1b [Source:MGI Symbol;Acc:MGI:1861461]	-	18	5	11	7	11	20	1.26954	0.349418	0.817846	0.516225	0.763112	1.34003
ENSMUSG00000086935	0.991739	0	2.09223	1.04144	0	2.85633	-0.351051	0.873931	1	Gm15956	18	12193768	12198675	+	502	antisense	predicted gene 15956 [Source:MGI Symbol;Acc:MGI:3801856]	-	1	0	2	1	0	3	0.10439	0	0.220087	0.109151	0	0.297503
ENSMUSG00000071035	9.91739	8.8731	2.09223	8.33152	5.89274	4.76055	0.145249	0.874054	0.970736	Gm5499	17	87078271	87079155	+	885	processed_pseudogene	predicted pseudogene 5499 [Source:MGI Symbol;Acc:MGI:3643804]	-	10	9	2	8	6	5	0.592131	0.528036	0.12484	0.49531	0.349456	0.281255
ENSMUSG00000023926	3.96696	0	2.09223	0	3.92849	0.95211	0.30641	0.874064	1	Rhag	17	40811126	40840754	+	2339	protein_coding	Rhesus blood group-associated A glycoprotein [Source:MGI Symbol;Acc:MGI:1202713]	-	4	0	2	0	4	1	0.0896171	0	0.0472354	0	0.0881483	0.0212835
ENSMUSG00000021377	1974.55	1735.18	2075.49	1729.83	1933.8	2020.38	0.0253016	0.874089	0.970736	Dek	13	47084775	47106201	-	3185	protein_coding	DEK oncogene (DNA binding) [Source:MGI Symbol;Acc:MGI:1926209]	-	1991	1760	1984	1661	1969	2122	32.7584	28.6924	34.4112	28.5753	31.8655	33.1673
ENSMUSG00000033669	70.4135	52.2527	67.9975	64.5693	70.7129	61.8872	-0.0488568	0.874107	0.970736	Zfp7	15	76879259	76892395	+	5816	protein_coding	zinc finger protein 7 [Source:MGI Symbol;Acc:MGI:99208]	zf-C2H2	71	53	65	62	72	65	0.639727	0.473168	0.617386	0.584114	0.638105	0.556369
ENSMUSG00000038422	107.108	125.209	99.3809	93.7296	131.605	116.157	-0.0423595	0.874243	0.970763	Hdhd3	4	62499008	62503467	-	1366	protein_coding	haloacid dehalogenase-like hydrolase domain containing 3 [Source:MGI Symbol;Acc:MGI:1919998]	-	108	127	95	90	134	122	4.14318	4.82744	3.84185	3.61012	5.05636	4.44614
ENSMUSG00000006740	7469.78	3926.84	7097.89	6804.77	5173.82	5994.49	0.0412556	0.874302	0.970763	Kif5b	18	6201002	6242174	-	7395	protein_coding	kinesin family member 5B [Source:MGI Symbol;Acc:MGI:1098268]	-	7532	3983	6785	6534	5268	6296	53.3744	27.9664	50.685	48.414	36.7191	42.3839
ENSMUSG00000043131	3397.7	2546.58	3682.33	3181.6	3236.1	3407.6	-0.0295465	0.874354	0.970763	Mob1a	6	83326016	83343776	+	4794	protein_coding	MOB kinase activator 1A [Source:MGI Symbol;Acc:MGI:2442631]	-	3426	2583	3520	3055	3295	3579	37.4499	27.9763	40.5613	34.9175	35.4276	37.1653
ENSMUSG00000105692	96.1987	106.477	118.211	126.014	88.3911	116.157	-0.0427789	0.874394	0.970763	Gm43737	3	89210425	89213164	+	2740	TEC	predicted gene 43737 [Source:MGI Symbol;Acc:MGI:5663874]	-	97	108	113	121	90	122	1.85516	2.04662	2.27822	2.41972	1.69307	2.21658
ENSMUSG00000083854	1.98348	1.9718	0	2.08288	0	2.85633	-0.31416	0.874436	1	Dnajc19-ps	7	103882654	103883004	-	351	processed_pseudogene	DnaJ heat shock protein family (Hsp40) member C19, pseudogene [Source:MGI Symbol;Acc:MGI:3709029]	-	2	2	0	2	0	3	0.298596	0.295861	0	0.312214	0	0.425489
ENSMUSG00000086706	0	1.9718	2.09223	1.04144	1.96425	1.90422	-0.280356	0.874463	1	Gm15848	1	130809977	130824084	-	1066	antisense	predicted gene 15848 [Source:MGI Symbol;Acc:MGI:3802054]	-	0	2	2	1	2	2	0	0.0974175	0.103643	0.0514012	0.0967068	0.0934
ENSMUSG00000052241	2.97522	6.9013	5.23058	4.16576	9.82123	2.85633	-0.156966	0.874523	0.970763	A930035D04Rik	6	47453776	47454320	-	543	pseudogene	RIKEN cDNA A930035D04 gene [Source:MGI Symbol;Acc:MGI:2445106]	-	3	7	5	4	10	3	0.289523	0.669364	0.508672	0.403636	0.949258	0.27504
ENSMUSG00000086298	4.9587	2.9577	6.27669	4.16576	9.82123	1.90422	-0.164767	0.874531	0.970763	Gm11716	11	107338050	107344804	+	470	antisense	predicted gene 11716 [Source:MGI Symbol;Acc:MGI:3649215]	-	5	3	6	4	10	2	0.557485	0.331427	0.705214	0.466329	1.0967	0.211839
ENSMUSG00000086043	121.984	81.8297	130.764	114.558	100.177	109.493	0.0447622	0.874563	0.970763	Gm12473	4	43631539	43641533	-	579	antisense	predicted gene 12473 [Source:MGI Symbol;Acc:MGI:3652337]	-	123	83	125	110	102	115	11.1324	7.44327	11.9261	10.4098	9.08042	9.88766
ENSMUSG00000107002	604.961	1014.49	656.96	750.878	748.378	719.795	0.0369945	0.874601	0.970763	0610012G03Rik	16	31947050	31948494	-	1445	protein_coding	RIKEN cDNA 0610012G03 gene [Source:MGI Symbol;Acc:MGI:1913301]	-	610	1029	628	721	762	756	22.1219	36.9753	24.0082	27.3399	27.1814	26.0452
ENSMUSG00000111465	0	0.9859	8.36892	1.04144	2.94637	3.80844	0.249624	0.874619	0.970763	Gm47113	9	121869496	121879936	+	9507	lincRNA	predicted gene, 47113 [Source:MGI Symbol;Acc:MGI:6095855]	-	0	1	8	1	3	4	0	0.00546161	0.0464851	0.0057635	0.0162653	0.0209455
ENSMUSG00000040775	2.97522	0.9859	3.13835	3.12432	0	2.85633	0.247622	0.874633	1	Gm9772	17	22005994	22007599	-	1606	processed_pseudogene	predicted gene 9772 [Source:MGI Symbol;Acc:MGI:3641789]	zf-C2H2	3	1	3	3	0	3	0.0978896	0.032331	0.103191	0.102354	0	0.0929929
ENSMUSG00000020590	2156.04	1217.59	2332.84	2065.18	1620.5	1860.42	0.0410838	0.874707	0.970792	Snx13	12	35047186	35147479	+	7866	protein_coding	sorting nexin 13 [Source:MGI Symbol;Acc:MGI:2661416]	-	2174	1235	2230	1983	1650	1954	14.4833	8.15225	15.661	13.8133	10.8122	12.3664
ENSMUSG00000082820	2.97522	1.9718	1.04612	2.08288	2.94637	0	0.262424	0.874813	1	Gm13803	2	97949191	97949679	-	489	processed_pseudogene	predicted gene 13803 [Source:MGI Symbol;Acc:MGI:3651056]	-	3	2	1	2	3	0	0.321494	0.212366	0.112969	0.224105	0.316225	0
ENSMUSG00000010054	507.77	729.566	608.839	612.367	618.738	576.027	0.0309508	0.87485	0.970792	Tusc2	9	107563255	107566112	+	1785	protein_coding	tumor suppressor candidate 2 [Source:MGI Symbol;Acc:MGI:1931086]	-	512	740	582	588	630	605	15.0312	21.5257	18.0116	18.0497	18.1923	16.873
ENSMUSG00000066116	0	4.9295	0	1.04144	0.982123	1.90422	0.330978	0.874903	1	Gm10154	4	83505185	83505538	-	354	processed_pseudogene	predicted gene 10154 [Source:MGI Symbol;Acc:MGI:3642271]	-	0	5	0	1	1	2	0	0.733383	0	0.154784	0.145607	0.281255
ENSMUSG00000022055	0.991739	4.9295	1.04612	0	2.94637	2.85633	0.258731	0.874922	1	Nefl	14	68083863	68089095	+	3380	protein_coding	neurofilament, light polypeptide [Source:MGI Symbol;Acc:MGI:97313]	-	1	5	1	0	3	3	0.015504	0.07681	0.0163437	0	0.0457498	0.0441854
ENSMUSG00000078240	1.98348	0.9859	0	0	3.92849	0	-0.400678	0.874923	1	Gm3550	18	34736359	34738014	+	1656	protein_coding	predicted gene 3550 [Source:MGI Symbol;Acc:MGI:3781727]	-	2	1	0	0	4	0	0.0632894	0.0313548	0	0	0.124504	0
ENSMUSG00000006526	337.191	461.401	351.495	403.037	374.189	347.52	0.0326483	0.87493	0.970792	Tmem110	14	30825590	30877210	+	4362	protein_coding	transmembrane protein 110 [Source:MGI Symbol;Acc:MGI:1921500]	-	340	468	336	387	381	365	4.08464	5.57089	4.25521	4.86133	4.50219	4.16564
ENSMUSG00000040429	41.653	49.295	41.8446	44.7819	36.3386	46.6534	0.056029	0.874954	0.970792	Mterf1a	5	3890581	3893933	-	3144	protein_coding	mitochondrial transcription termination factor 1a [Source:MGI Symbol;Acc:MGI:1918240]	-	42	50	40	43	37	49	0.700048	0.825756	0.702822	0.749404	0.606601	0.775868
ENSMUSG00000103726	0.991739	4.9295	0	1.04144	1.96425	1.90422	0.273876	0.874963	1	Gm30074	3	52172162	52179972	-	2541	lincRNA	predicted gene, 30074 [Source:MGI Symbol;Acc:MGI:5589233]	-	1	5	0	1	2	2	0.0206232	0.102171	0	0.0215638	0.0405704	0.0391832
ENSMUSG00000039232	91.24	69.013	44.983	62.4864	83.4805	67.5998	-0.0564161	0.874988	0.970792	Stx11	10	12938209	12964298	-	4209	protein_coding	syntaxin 11 [Source:MGI Symbol;Acc:MGI:1921982]	-	92	70	43	60	85	71	1.14543	0.863542	0.564361	0.781092	1.04094	0.839757
ENSMUSG00000062704	1.98348	12.8167	1.04612	4.16576	7.85699	1.90422	0.191824	0.875024	0.970792	9430002A10Rik	8	88174560	88175034	+	475	lincRNA	RIKEN cDNA 9430002A10 gene [Source:MGI Symbol;Acc:MGI:1924515]	-	2	13	1	4	8	2	0.220647	1.42107	0.116298	0.46142	0.868122	0.209609
ENSMUSG00000096916	44.6283	59.154	50.2135	62.4864	44.1955	53.3182	-0.0538732	0.875202	0.970792	Zfp850	7	27984854	28014115	-	6163	protein_coding	zinc finger protein 850 [Source:MGI Symbol;Acc:MGI:3036281]	zf-C2H2	45	60	48	60	45	56	0.382632	0.505503	0.430246	0.533444	0.376361	0.452345
ENSMUSG00000052565	35.7026	50.2809	32.4296	47.9062	28.4816	47.6055	-0.0648748	0.875278	0.970792	Hist1h1d	13	23553262	23560686	+	7425	protein_coding	histone cluster 1, H1d [Source:MGI Symbol;Acc:MGI:107502]	-	36	51	31	46	29	50	0.254078	0.356647	0.230639	0.339462	0.201319	0.335234
ENSMUSG00000014158	44.6283	52.2527	50.2135	35.409	62.8559	42.845	0.0586372	0.875344	0.970792	Trpv4	5	114622152	114658421	-	4076	protein_coding	transient receptor potential cation channel, subfamily V, member 4 [Source:MGI Symbol;Acc:MGI:1926945]	-	45	53	48	34	64	45	0.578548	0.675159	0.650541	0.457062	0.809338	0.549607
ENSMUSG00000041303	642.647	522.527	611.977	624.864	559.81	626.489	-0.0274077	0.875345	0.970792	Gtf3c3	1	54396004	54438971	-	4925	protein_coding	general transcription factor IIIC, polypeptide 3 [Source:MGI Symbol;Acc:MGI:2138383]	-	648	530	585	600	570	658	6.89493	5.58771	6.56171	6.67537	5.96558	6.6511
ENSMUSG00000031864	723.97	761.114	696.713	700.889	726.771	718.843	0.023576	0.87543	0.970792	Ints10	8	68793929	68831667	+	6885	protein_coding	integrator complex subunit 10 [Source:MGI Symbol;Acc:MGI:1918135]	-	730	772	666	673	740	755	5.55623	5.82207	5.34365	5.35601	5.54003	5.45905
ENSMUSG00000081965	2.97522	0	1.04612	3.12432	0	1.90422	-0.317067	0.875444	1	Gm11620	11	105164776	105166620	-	1845	processed_pseudogene	predicted gene 11620 [Source:MGI Symbol;Acc:MGI:3650770]	-	3	0	1	3	0	2	0.0852091	0	0.0299413	0.0890953	0	0.0539644
ENSMUSG00000027349	1457.86	1394.06	1384.01	1470.51	1466.31	1364.37	-0.0219654	0.875458	0.970792	Fam98b	2	117249739	117271540	+	3390	protein_coding	family with sequence similarity 98, member B [Source:MGI Symbol;Acc:MGI:1915465]	-	1470	1414	1323	1412	1493	1433	22.7237	21.6578	21.559	22.8226	22.701	21.0436
ENSMUSG00000032119	248.927	212.954	261.529	243.697	253.388	241.836	-0.0309843	0.875489	0.970792	Hinfp	9	44292440	44305671	-	8303	protein_coding	histone H4 transcription factor [Source:MGI Symbol;Acc:MGI:2429620]	zf-C2H2	251	216	250	234	258	254	1.58416	1.35077	1.66331	1.54423	1.60165	1.5229
ENSMUSG00000006587	1.98348	2.9577	0	1.04144	2.94637	0	0.317286	0.875491	1	Snai3	8	122454208	122460733	-	1628	protein_coding	snail family zinc finger 3 [Source:MGI Symbol;Acc:MGI:1353563]	zf-C2H2	2	3	0	1	3	0	0.0643779	0.0956822	0	0.033657	0.0949841	0
ENSMUSG00000087406	10.9091	0.9859	23.0145	6.24864	12.7676	12.3774	0.147222	0.875518	0.970792	E130215H24Rik	2	150667494	150668935	+	939	processed_transcript	RIKEN cDNA E130215H24 gene [Source:MGI Symbol;Acc:MGI:1926091]	-	11	1	22	6	13	13	0.613887	0.0552966	1.29427	0.350119	0.713612	0.689211
ENSMUSG00000002250	543.473	568.864	598.378	597.786	543.114	599.83	-0.0251806	0.875582	0.970792	Ppard	17	28232700	28301474	+	7514	protein_coding	peroxisome proliferator activator receptor delta [Source:MGI Symbol;Acc:MGI:101884]	THR-like	548	577	572	574	553	630	3.82182	3.98721	4.20526	4.18573	3.79348	4.17391
ENSMUSG00000109984	1.98348	0	4.18446	3.12432	0	1.90422	0.293985	0.875589	1	Gm38948	7	15971883	15984654	+	688	lincRNA	predicted gene, 38948 [Source:MGI Symbol;Acc:MGI:5621833]	-	2	0	4	3	0	2	0.152336	0	0.321173	0.238926	0	0.144716
ENSMUSG00000090622	26.777	19.718	31.3835	33.3261	21.6067	19.0422	0.0759535	0.87563	0.970792	A930033H14Rik	10	69209762	69213098	-	2969	protein_coding	RIKEN cDNA A930033H14 gene [Source:MGI Symbol;Acc:MGI:2444562]	-	27	20	30	32	22	20	0.476557	0.349771	0.558186	0.590568	0.381941	0.335347
ENSMUSG00000047911	1.98348	1.9718	6.27669	2.08288	4.91062	1.90422	0.194423	0.875665	0.970792	Npm2	14	70647302	70659244	-	1036	protein_coding	nucleophosmin/nucleoplasmin 2 [Source:MGI Symbol;Acc:MGI:1890811]	-	2	2	6	2	5	2	0.101165	0.100238	0.319933	0.105779	0.248768	0.0961046
ENSMUSG00000022844	231.075	272.108	176.793	256.194	223.924	181.853	0.0399936	0.875671	0.970792	Pdia5	16	35397312	35490873	-	2771	protein_coding	protein disulfide isomerase associated 5 [Source:MGI Symbol;Acc:MGI:1919849]	-	233	276	169	246	228	191	4.40636	5.17174	3.36913	4.86439	4.24114	3.4314
ENSMUSG00000054178	283.637	56.1963	259.437	205.164	133.569	229.459	0.0765237	0.875778	0.970792	Gm9938	19	23723279	23725034	+	1756	protein_coding	predicted gene 9938 [Source:MGI Symbol;Acc:MGI:3641836]	-	286	57	248	197	136	241	8.53498	1.68545	7.8018	6.14712	3.99207	6.8323
ENSMUSG00000021957	6098.2	8534.93	6185.68	7627.51	6611.65	6139.21	0.0308928	0.875807	0.970792	Tkt	14	30548359	30574720	+	7355	protein_coding	transketolase [Source:MGI Symbol;Acc:MGI:105992]	-	6149	8657	5913	7324	6732	6448	43.811	61.1152	44.4112	54.5627	47.1787	43.6432
ENSMUSG00000101800	3.96696	0	0	2.08288	0	0.95211	0.396646	0.875819	1	Rnf170-ps	7	26072073	26072931	+	859	processed_pseudogene	ring finger protein 170, pseudogene [Source:MGI Symbol;Acc:MGI:3645710]	-	4	0	0	2	0	1	0.244021	0	0	0.127575	0	0.0579537
ENSMUSG00000073016	380.828	55.2104	345.218	267.65	189.55	280.873	0.0818333	0.875823	0.970792	Uprt	X	104482818	104507490	+	2304	protein_coding	uracil phosphoribosyltransferase [Source:MGI Symbol;Acc:MGI:2685620]	-	384	56	330	257	193	295	8.73393	1.26203	7.91223	6.11196	4.31777	6.37402
ENSMUSG00000021715	250.91	312.53	252.114	258.277	235.71	302.771	0.0335769	0.875837	0.970792	Cwc27	13	104631140	104817142	-	2873	protein_coding	CWC27 spliceosome-associated protein [Source:MGI Symbol;Acc:MGI:1914535]	-	253	317	241	248	240	318	4.61473	5.72912	4.63393	4.72984	4.30586	5.51018
ENSMUSG00000046798	1513.39	1200.83	1525.24	1333.04	1343.54	1484.34	0.0268186	0.875928	0.970833	Cldn12	5	5489537	5514958	-	4228	protein_coding	claudin 12 [Source:MGI Symbol;Acc:MGI:1929288]	-	1526	1218	1458	1280	1368	1559	18.9139	14.9581	19.0498	16.5884	16.6777	18.3563
ENSMUSG00000034028	0	0	2.09223	0	2.94637	0	-0.505987	0.876073	1	Cd226	18	89197431	89270201	+	2357	protein_coding	CD226 antigen [Source:MGI Symbol;Acc:MGI:3039602]	-	0	0	2	0	3	0	0	0	0.0468747	0	0.0656064	0
ENSMUSG00000020520	715.044	803.508	760.526	543.632	927.124	866.421	-0.0366419	0.876176	0.970947	Galnt10	11	57645442	57787514	+	5965	protein_coding	polypeptide N-acetylgalactosaminyltransferase 10 [Source:MGI Symbol;Acc:MGI:1890480]	-	721	815	727	522	944	910	6.33411	7.09433	6.73274	4.79502	8.15729	7.5946
ENSMUSG00000069372	143.802	200.138	140.179	138.511	169.907	189.47	-0.0407738	0.876182	0.970947	Ctxn3	18	57468516	57478133	+	1605	protein_coding	cortexin 3 [Source:MGI Symbol;Acc:MGI:3642816]	-	145	203	134	133	173	199	4.73428	6.56728	4.61209	4.54053	5.55591	6.17237
ENSMUSG00000031441	3649.6	1979.69	3848.66	3918.94	2672.36	3173.38	-0.0430033	0.876194	0.970947	Atp11a	8	12757014	12868728	+	11150	protein_coding	ATPase, class VI, type 11A [Source:MGI Symbol;Acc:MGI:1354735]	-	3680	2008	3679	3763	2721	3333	17.2955	9.35089	18.2273	18.4922	12.5788	14.8811
ENSMUSG00000097779	0	0	3.13835	3.12432	0.982123	0	-0.390786	0.876252	1	4833407H14Rik	19	53460631	53462723	+	1485	lincRNA	RIKEN cDNA 4833407H14 gene [Source:MGI Symbol;Acc:MGI:1921149]	-	0	0	3	3	1	0	0	0	0.1116	0.110694	0.0347103	0
ENSMUSG00000022702	199.34	276.052	223.869	286.396	191.514	202.8	0.039773	0.876347	0.971009	Hira	16	18877037	18970309	+	6215	protein_coding	histone cell cycle regulator [Source:MGI Symbol;Acc:MGI:99430]	-	201	280	214	275	195	213	1.69479	2.33927	1.90213	2.4245	1.61725	1.70613
ENSMUSG00000111229	43.6365	17.7462	19.8762	33.3261	15.714	27.6112	0.0865095	0.876403	0.971009	Gm39323	9	44011735	44041059	-	2942	lincRNA	predicted gene, 39323 [Source:MGI Symbol;Acc:MGI:5622208]	-	44	18	19	32	16	29	0.783738	0.317683	0.356762	0.595988	0.280325	0.490715
ENSMUSG00000019715	788.433	835.057	743.788	831.069	772.931	723.604	0.0247115	0.876413	0.971009	Gle1	2	29935426	29960371	+	6087	protein_coding	GLE1 RNA export mediator (yeast) [Source:MGI Symbol;Acc:MGI:1921662]	-	795	847	711	798	787	760	6.84423	7.22511	6.45259	7.18339	6.66432	6.21562
ENSMUSG00000091994	90.2483	98.59	65.9053	82.2737	86.4268	94.2589	-0.0451196	0.876552	0.971103	E130317F20Rik	10	79851381	79854971	-	3591	bidirectional_promoter_lncRNA	RIKEN cDNA E130317F20 gene [Source:MGI Symbol;Acc:MGI:3041202]	-	91	100	63	79	88	99	1.32797	1.44594	0.969154	1.20543	1.26314	1.37244
ENSMUSG00000000266	1048.27	459.429	1069.13	1042.48	731.682	892.127	-0.0492865	0.876661	0.971151	Mid2	X	140664599	140767715	+	8114	protein_coding	midline 2 [Source:MGI Symbol;Acc:MGI:1344333]	-	1057	466	1022	1001	745	937	6.82655	2.98205	6.95799	6.75973	4.73266	5.74882
ENSMUSG00000024905	11.9009	24.6475	9.41504	11.4558	20.6246	17.138	-0.0980385	0.876715	0.971151	Tesmin	19	3388857	3407823	+	3912	protein_coding	testis expressed metallothionein like [Source:MGI Symbol;Acc:MGI:1340029]	-	12	25	9	11	21	18	0.160747	0.331822	0.12709	0.154072	0.276697	0.229059
ENSMUSG00000074652	3.96696	1.9718	6.27669	2.08288	2.94637	5.71266	0.175118	0.876758	0.971151	Myh7b	2	155611212	155634307	+	6634	protein_coding	myosin, heavy chain 7B, cardiac muscle, beta [Source:MGI Symbol;Acc:MGI:3710243]	-	4	2	6	2	3	6	0.031597	0.0156538	0.0499624	0.016519	0.0233093	0.0450246
ENSMUSG00000105676	0.991739	1.9718	1.04612	0	2.94637	1.90422	-0.280782	0.876799	1	Gm43403	3	137862589	137864374	-	1786	antisense	predicted gene 43403 [Source:MGI Symbol;Acc:MGI:5663540]	-	1	2	1	0	3	2	0.0293413	0.0581451	0.0309304	0	0.0865813	0.0557471
ENSMUSG00000065591	10.9091	2.9577	9.41504	4.16576	15.714	5.71266	-0.140033	0.876897	0.971235	Gm22753	11	23479561	23479667	-	107	snRNA	predicted gene, 22753 [Source:MGI Symbol;Acc:MGI:5452530]	-	11	3	9	4	16	6	5.38728	1.4558	4.64651	2.04836	7.70762	2.79153
ENSMUSG00000111601	1.98348	1.9718	1.04612	1.04144	3.92849	0.95211	-0.2421	0.876942	1	Gm18986	10	41378896	41380881	-	1986	processed_pseudogene	predicted gene, 18986 [Source:MGI Symbol;Acc:MGI:5011171]	-	2	2	1	1	4	1	0.052773	0.0522896	0.0278156	0.0275899	0.103816	0.0250666
ENSMUSG00000024784	0	2.9577	0	0	1.96425	1.90422	-0.386598	0.876947	1	Gpha2	19	6226380	6227768	+	770	protein_coding	glycoprotein hormone alpha 2 [Source:MGI Symbol;Acc:MGI:2156541]	-	0	3	0	0	2	2	0	0.202299	0	0	0.133882	0.129304
ENSMUSG00000003778	1227.77	1084.49	1086.91	1111.22	1178.55	1164.43	-0.0231753	0.876981	0.971235	Brd8	18	34598615	34624601	-	10633	protein_coding	bromodomain containing 8 [Source:MGI Symbol;Acc:MGI:1925906]	-	1238	1100	1039	1067	1200	1223	6.10135	5.37157	5.39793	5.49843	5.81714	5.72591
ENSMUSG00000027998	752.73	1049.98	758.433	793.577	923.196	789.3	0.0314763	0.876996	0.971235	Plrg1	3	83055522	83072355	+	2816	protein_coding	pleiotropic regulator 1 [Source:MGI Symbol;Acc:MGI:1858197]	-	759	1065	725	762	940	829	14.1244	19.6373	14.2224	14.827	17.206	14.6553
ENSMUSG00000020570	1975.54	1830.82	1922.76	2036.01	1755.05	1849	0.0226802	0.877179	0.971264	Sypl	12	32953891	32979860	+	8345	protein_coding	synaptophysin-like protein [Source:MGI Symbol;Acc:MGI:108081]	-	1992	1857	1838	1955	1787	1942	12.509	11.5545	12.1671	12.8366	11.0378	11.585
ENSMUSG00000057522	3962.99	4227.54	3933.39	4092.86	4072.86	4128.35	-0.020093	0.877212	0.971264	Spop	11	95414080	95493406	+	3159	protein_coding	speckle-type POZ protein [Source:MGI Symbol;Acc:MGI:1343085]	-	3996	4288	3760	3930	4147	4336	66.2883	70.4806	65.7515	68.1668	67.6657	68.3304
ENSMUSG00000090290	219.174	121.266	228.053	174.962	183.657	192.326	0.0444899	0.877232	0.971264	Tarbp1	8	126425329	126475065	-	6383	protein_coding	TAR RNA binding protein 1 [Source:MGI Symbol;Acc:MGI:4936930]	-	221	123	218	168	187	202	1.81438	1.00056	1.88668	1.44216	1.51008	1.57544
ENSMUSG00000034620	748.763	651.68	668.468	730.049	669.808	633.153	0.0255367	0.87724	0.971264	Tmem5	10	122078114	122097371	-	5614	protein_coding	transmembrane protein 5 [Source:MGI Symbol;Acc:MGI:2384919]	-	755	661	639	701	682	665	7.04751	6.11355	6.28776	6.84188	6.26176	5.89689
ENSMUSG00000104876	0	0	3.13835	1.04144	0.982123	1.90422	-0.341167	0.877244	1	Trdc	14	54142851	54148868	+	3865	TR_C_gene	T cell receptor delta, constant region [Source:MGI Symbol;Acc:MGI:98612]	-	0	0	3	1	1	2	0	0	0.0428785	0.0141769	0.0133363	0.0257605
ENSMUSG00000043661	0	0	3.13835	1.04144	0.982123	1.90422	-0.341167	0.877244	1	Gm9785	X	103525316	103526330	-	1015	transcribed_processed_pseudogene	predicted pseudogene 9785 [Source:MGI Symbol;Acc:MGI:3641899]	-	0	0	3	1	1	2	0	0	0.163276	0.0539839	0.050783	0.098093
ENSMUSG00000108449	0.991739	1.9718	1.04612	0	3.92849	0.95211	-0.287146	0.877297	1	Gm44507	7	98388091	98415624	-	343	lincRNA	predicted gene 44507 [Source:MGI Symbol;Acc:MGI:5753083]	-	1	2	1	0	4	1	0.15278	0.302761	0.161055	0	0.601105	0.145138
ENSMUSG00000022205	1856.54	2353.34	1977.16	2023.52	2013.35	2045.13	0.0247355	0.877331	0.971302	Sub1	15	11981339	11996983	-	3930	protein_coding	SUB1 homolog (S. cerevisiae) [Source:MGI Symbol;Acc:MGI:104811]	PC4	1872	2387	1890	1943	2050	2148	24.9617	31.5373	26.5667	27.0901	26.8872	27.2092
ENSMUSG00000019478	371.902	516.611	347.31	405.12	450.795	409.407	-0.0337417	0.877389	0.971302	Rab4a	8	123805985	123835287	+	1757	protein_coding	RAB4A, member RAS oncogene family [Source:MGI Symbol;Acc:MGI:105069]	-	375	524	332	389	459	430	11.1846	15.4854	10.4384	12.1313	13.4656	12.1835
ENSMUSG00000090260	3.96696	1.9718	6.27669	1.04144	1.96425	7.61688	0.188581	0.877547	0.971302	2810442N19Rik	1	162004969	162016494	+	928	antisense	RIKEN cDNA 2810442N19 gene [Source:MGI Symbol;Acc:MGI:1920003]	-	4	2	6	1	2	8	0.225878	0.111904	0.357167	0.0590449	0.111088	0.429157
ENSMUSG00000074754	89.2565	101.548	71.1358	108.31	92.3196	70.4562	-0.0471697	0.877689	0.971302	Smim26	2	144594054	144595366	+	471	protein_coding	small integral membrane protein 26 [Source:MGI Symbol;Acc:MGI:2685407]	-	90	103	68	104	94	74	10.0134	11.3548	7.97546	12.0988	10.2871	7.82141
ENSMUSG00000030156	8.92565	8.8731	1.04612	11.4558	3.92849	5.71266	-0.153786	0.877784	0.971302	Cd69	6	129267325	129275436	-	6509	protein_coding	CD69 antigen [Source:MGI Symbol;Acc:MGI:88343]	-	9	9	1	11	4	6	0.0724585	0.0717947	0.00848698	0.0925995	0.031676	0.0458893
ENSMUSG00000040904	0	3.9436	2.09223	3.12432	0.982123	0.95211	0.263637	0.877826	1	Gm21988	11	70235206	70239830	-	1692	protein_coding	predicted gene 21988 [Source:MGI Symbol;Acc:MGI:5439457]	-	0	4	2	3	1	1	0	0.122751	0.0652976	0.0971518	0.0304638	0.0294221
ENSMUSG00000030877	1.98348	4.9295	2.09223	2.08288	2.94637	2.85633	0.1921	0.87786	0.971302	Mfsd13b	7	120982509	121014787	+	1971	protein_coding	major facilitator superfamily domain containing 13B [Source:MGI Symbol;Acc:MGI:1921716]	-	2	5	2	2	3	3	0.0531746	0.131719	0.0560546	0.0555998	0.0784547	0.075772
ENSMUSG00000112109	1.98348	5.9154	6.27669	3.12432	8.83911	3.80844	-0.157972	0.877892	0.971302	Gm30906	10	8176131	8193340	+	535	lincRNA	predicted gene, 30906 [Source:MGI Symbol;Acc:MGI:5590065]	-	2	6	6	3	9	4	0.195901	0.58232	0.619534	0.307254	0.867108	0.372203
ENSMUSG00000031887	176.53	337.178	195.624	242.655	239.638	205.656	0.044774	0.877945	0.971302	Tradd	8	105258286	105264609	-	1866	protein_coding	TNFRSF1A-associated via death domain [Source:MGI Symbol;Acc:MGI:109200]	-	178	342	187	233	244	216	4.99884	9.51653	5.53602	6.84186	6.74004	5.76257
ENSMUSG00000090066	3.96696	0.9859	1.04612	3.12432	0	1.90422	0.263413	0.877953	1	1110002E22Rik	3	138065052	138081506	+	9998	protein_coding	RIKEN cDNA 1110002E22 gene [Source:MGI Symbol;Acc:MGI:1915066]	-	4	1	1	3	0	2	0.0209656	0.00519339	0.00552528	0.0164414	0	0.00995843
ENSMUSG00000064919	3.96696	0.9859	1.04612	3.12432	0	1.90422	0.263413	0.877953	1	Gm22572	2	25208623	25208727	+	105	snRNA	predicted gene, 22572 [Source:MGI Symbol;Acc:MGI:5452349]	-	4	1	1	3	0	2	1.99633	0.49451	0.526112	1.56553	0	0.948232
ENSMUSG00000067869	16.8596	4.9295	10.4612	13.5387	12.7676	8.56899	-0.111142	0.87797	0.971302	Tcea1-ps1	15	90882615	90883518	+	904	processed_pseudogene	transcription elongation factor A (SII) 1, pseudogene 1 [Source:MGI Symbol;Acc:MGI:1861432]	-	17	5	10	13	13	9	0.985466	0.287188	0.611082	0.787962	0.741241	0.495619
ENSMUSG00000031918	1209.92	1029.28	1220.82	1213.28	1106.85	1198.71	-0.0243759	0.877993	0.971302	Mtmr2	9	13748410	13806481	+	4913	protein_coding	myotubularin related protein 2 [Source:MGI Symbol;Acc:MGI:1924366]	-	1220	1044	1167	1165	1127	1259	13.0129	11.0336	13.1218	12.993	11.8239	12.7571
ENSMUSG00000090217	0	2.9577	2.09223	3.12432	0.982123	0	0.31002	0.878024	1	Gm16116	8	114591303	114594900	-	430	antisense	predicted gene 16116 [Source:MGI Symbol;Acc:MGI:3802040]	-	0	3	2	3	1	0	0	0.362257	0.256939	0.382281	0.119871	0
ENSMUSG00000002660	573.225	870.549	593.147	721.718	671.772	691.232	-0.0332364	0.878042	0.971302	Clpp	17	56990305	56996188	+	1223	protein_coding	caseinolytic mitochondrial matrix peptidase proteolytic subunit [Source:MGI Symbol;Acc:MGI:1858213]	-	578	883	567	693	684	726	24.7664	37.4885	25.6109	31.0482	28.828	29.5518
ENSMUSG00000038002	562.316	284.925	539.795	426.99	467.491	452.252	0.0422642	0.878044	0.971302	Cramp1l	17	24961226	25015788	-	7877	protein_coding	cramped chromatin regulator homolog 1 [Source:MGI Symbol;Acc:MGI:1930190]	-	567	289	516	410	476	475	3.7721	1.90503	3.61873	2.85202	3.1148	3.00197
ENSMUSG00000003039	1925.96	2308.98	1935.31	2081.84	1943.62	2044.18	0.0237892	0.878084	0.971302	Fam32a	8	72219730	72224418	+	4409	protein_coding	family with sequence similarity 32, member A [Source:MGI Symbol;Acc:MGI:1915172]	-	1942	2342	1850	1999	1979	2147	23.0818	27.5811	23.1792	24.8429	23.1361	24.2419
ENSMUSG00000086241	0	3.9436	0	2.08288	0	0.95211	0.389545	0.878095	1	4930483K19Rik	10	76545871	76562226	-	1237	antisense	RIKEN cDNA 4930483K19 gene [Source:MGI Symbol;Acc:MGI:1922203]	-	0	4	0	2	0	1	0	0.167901	0	0.0885912	0	0.0402443
ENSMUSG00000090381	3.96696	0.9859	0	2.08288	2.94637	0.95211	-0.263192	0.878141	1	Gm6158	14	24069734	24070637	+	904	processed_pseudogene	predicted gene 6158 [Source:MGI Symbol;Acc:MGI:3779562]	-	4	1	0	2	3	1	0.231874	0.0574375	0	0.121225	0.171056	0.0550688
ENSMUSG00000037940	154.711	81.8297	186.208	133.304	106.069	167.571	0.0538821	0.878179	0.971302	Inpp4b	8	81342556	82127914	+	13066	protein_coding	inositol polyphosphate-4-phosphatase, type II [Source:MGI Symbol;Acc:MGI:2158925]	-	156	83	178	128	108	176	0.625667	0.329837	0.752567	0.536781	0.426055	0.67057
ENSMUSG00000034850	2553.73	2640.24	2525.32	2552.57	2502.45	2558.32	0.0199578	0.878279	0.971302	Tmem127	2	127247908	127261107	+	4811	protein_coding	transmembrane protein 127 [Source:MGI Symbol;Acc:MGI:1916720]	-	2575	2678	2414	2451	2548	2687	28.0481	28.9028	27.7185	27.915	27.2991	27.8039
ENSMUSG00000040661	699.176	318.446	745.88	597.786	499.901	608.399	0.0475603	0.878306	0.971302	Rad54l2	9	106688082	106789194	-	11828	protein_coding	RAD54 like 2 (S. cerevisiae) [Source:MGI Symbol;Acc:MGI:1933196]	-	705	323	713	574	509	639	3.12348	1.41793	3.33001	2.65908	2.21815	2.68945
ENSMUSG00000003546	662.482	951.393	736.465	763.375	765.074	774.066	0.0297472	0.878313	0.971302	Klc4	17	46630624	46646022	-	2377	protein_coding	kinesin light chain 4 [Source:MGI Symbol;Acc:MGI:1922014]	-	668	965	704	733	779	813	14.7268	21.0796	16.361	16.8968	16.8924	17.0269
ENSMUSG00000058638	495.87	474.218	571.179	513.43	506.776	493.193	0.0261112	0.878325	0.971302	Zfp110	7	12834761	12850577	+	4116	protein_coding	zinc finger protein 110 [Source:MGI Symbol;Acc:MGI:1890378]	zf-C2H2	500	481	546	493	516	518	6.36584	6.06784	7.32799	6.56299	6.46188	6.26511
ENSMUSG00000025198	568.267	455.486	574.317	481.145	520.525	564.601	0.0285518	0.878401	0.971302	Erlin1	19	44034944	44069785	-	4961	protein_coding	ER lipid raft associated 1 [Source:MGI Symbol;Acc:MGI:2387613]	-	573	462	549	462	530	593	6.05266	4.83545	6.11323	5.10273	5.50669	5.95058
ENSMUSG00000105895	11.9009	10.8449	15.6917	15.6216	5.89274	14.2817	0.102695	0.878425	0.971302	Gm42829	5	122408490	122411074	+	2585	sense_intronic	predicted gene 42829 [Source:MGI Symbol;Acc:MGI:5662966]	-	12	11	15	15	6	15	0.243266	0.220951	0.320552	0.317951	0.11964	0.288872
ENSMUSG00000024135	407.605	447.598	436.23	419.7	449.812	444.636	-0.0253455	0.878431	0.971302	Srbd1	17	85984665	86145175	-	3530	protein_coding	S1 RNA binding domain 1 [Source:MGI Symbol;Acc:MGI:1925836]	-	411	454	417	403	458	467	6.10138	6.67798	6.52573	6.25548	6.68767	6.58592
ENSMUSG00000061607	817.193	505.766	775.171	646.734	688.468	713.131	0.0344267	0.878472	0.971302	Mdc1	17	35841515	35859670	+	7421	protein_coding	mediator of DNA damage checkpoint 1 [Source:MGI Symbol;Acc:MGI:3525201]	-	824	513	741	621	701	749	5.8187	3.58938	5.51599	4.58521	4.869	5.02451
ENSMUSG00000039115	221.158	191.265	233.284	189.542	229.817	240.884	-0.0331729	0.87852	0.971302	Itga9	9	118606690	118901003	+	7691	protein_coding	integrin alpha 9 [Source:MGI Symbol;Acc:MGI:104756]	-	223	194	223	182	234	253	1.51944	1.30973	1.60173	1.29664	1.56826	1.63762
ENSMUSG00000031727	0.991739	7.8872	1.04612	0	5.89274	5.71266	-0.227382	0.878583	0.971311	Pmfbp1	8	109494027	109542640	+	3593	protein_coding	polyamine modulated factor 1 binding protein 1 [Source:MGI Symbol;Acc:MGI:1930136]	-	1	8	1	0	6	6	0.0145849	0.11561	0.0153748	0	0.0860752	0.083132
ENSMUSG00000090005	1.98348	0	2.09223	2.08288	2.94637	0	-0.302922	0.878631	1	Gm16540	3	90057259	90058380	+	426	sense_intronic	predicted gene 16540 [Source:MGI Symbol;Acc:MGI:4414960]	-	2	0	2	2	3	0	0.246026	0	0.259351	0.257247	0.362991	0
ENSMUSG00000029322	9.91739	0.9859	2.09223	0	10.8034	0	0.265997	0.878777	0.971466	Plac8	5	100553725	100572245	-	1592	protein_coding	placenta-specific 8 [Source:MGI Symbol;Acc:MGI:2445289]	-	10	1	2	0	11	0	0.329168	0.0326153	0.0693992	0	0.356151	0
ENSMUSG00000114147	1.98348	0	2.09223	3.12432	0	1.90422	-0.3025	0.878798	1	AC134468.1	12	39948444	39950632	-	1305	transcribed_processed_pseudogene	ubiquitin specific peptidase 9, X chromosome (Usp9x) pseudogene	-	2	0	2	3	0	2	0.080312	0	0.0846617	0.125962	0	0.0762946
ENSMUSG00000009108	12.8926	16.7603	10.4612	4.16576	18.6603	14.2817	0.109141	0.878911	0.971554	Gnat2	3	108092789	108101432	+	2995	protein_coding	guanine nucleotide binding protein, alpha transducing 2 [Source:MGI Symbol;Acc:MGI:95779]	-	13	17	10	4	19	15	0.227461	0.294725	0.184447	0.0731802	0.326995	0.249327
ENSMUSG00000027470	3.96696	2.9577	0	1.04144	1.96425	2.85633	0.241348	0.878957	1	Mylk2	2	152911352	152923068	+	2951	protein_coding	myosin, light polypeptide kinase 2, skeletal muscle [Source:MGI Symbol;Acc:MGI:2139434]	-	4	3	0	1	2	3	0.0710316	0.0527857	0	0.0185678	0.0349337	0.0506088
ENSMUSG00000029012	293.555	344.079	243.745	284.313	327.047	290.394	-0.0325706	0.879011	0.971585	Orc5	5	22486485	22550429	-	6166	protein_coding	origin recognition complex, subunit 5 [Source:MGI Symbol;Acc:MGI:1347044]	-	296	349	233	273	333	305	2.51564	2.93891	2.08747	2.42599	2.78372	2.46247
ENSMUSG00000054083	0.991739	0.9859	1.04612	0	0	3.80844	-0.345529	0.879053	1	Capn12	7	28881422	28893563	+	4770	protein_coding	calpain 12 [Source:MGI Symbol;Acc:MGI:1891369]	-	1	1	1	0	0	4	0.0109861	0.0108854	0.0115811	0	0	0.0417461
ENSMUSG00000097658	2.97522	0	3.13835	2.08288	2.94637	0	0.283322	0.879057	1	Gm16755	11	120486339	120488582	-	933	lincRNA	predicted gene, 16755 [Source:MGI Symbol;Acc:MGI:4439679]	-	3	0	3	2	3	0	0.1685	0	0.177626	0.117457	0.165739	0
ENSMUSG00000047905	2.97522	0	3.13835	2.08288	2.94637	0	0.283322	0.879057	1	Gm8566	6	67205619	67206083	+	465	processed_pseudogene	predicted pseudogene 8566 [Source:MGI Symbol;Acc:MGI:3647296]	-	3	0	3	2	3	0	0.338088	0	0.356399	0.235672	0.332547	0
ENSMUSG00000056531	62.4796	29.577	60.6747	40.6162	36.3386	68.552	0.0675138	0.879073	0.971585	Ccdc18	5	108132875	108233628	+	6433	protein_coding	coiled-coil domain containing 18 [Source:MGI Symbol;Acc:MGI:1922974]	-	63	30	58	39	37	72	0.513202	0.242143	0.498061	0.332186	0.296464	0.557177
ENSMUSG00000108105	4.9587	1.9718	1.04612	2.08288	2.94637	1.90422	0.206453	0.879101	1	Gm5340	7	3284595	3285474	-	880	processed_pseudogene	predicted gene 5340 [Source:MGI Symbol;Acc:MGI:3779484]	-	5	2	1	2	3	2	0.297748	0.118008	0.0627748	0.124531	0.175721	0.113141
ENSMUSG00000075703	720.003	473.232	710.312	720.676	589.274	638.866	-0.0339328	0.879125	0.971585	Selenoi	5	30232581	30272427	+	13135	protein_coding	selenoprotein I [Source:MGI Symbol;Acc:MGI:107898]	-	726	480	679	692	600	671	2.89646	1.89747	2.85567	2.88673	2.35454	2.54312
ENSMUSG00000040021	1701.82	775.903	1585.91	1527.79	1198.19	1464.35	-0.044337	0.879157	0.971585	Lats1	10	7681214	7716460	+	7297	protein_coding	large tumor suppressor [Source:MGI Symbol;Acc:MGI:1333883]	-	1716	787	1516	1467	1220	1538	12.3235	5.60009	11.4768	11.0158	8.61787	10.4927
ENSMUSG00000113894	2.97522	3.9436	2.09223	1.04144	4.91062	1.90422	0.196285	0.879243	0.971621	Gm48838	13	3562385	3563618	+	1234	TEC	predicted gene, 48838 [Source:MGI Symbol;Acc:MGI:6098568]	-	3	4	2	1	5	2	0.127399	0.16831	0.0895329	0.0444033	0.208852	0.0806843
ENSMUSG00000026527	449.258	360.839	456.106	515.513	338.833	381.796	0.0350291	0.879307	0.971631	Rgs7	1	175059087	175492500	-	6019	protein_coding	regulator of G protein signaling 7 [Source:MGI Symbol;Acc:MGI:1346089]	-	453	366	436	495	345	401	3.94398	3.15734	4.00156	4.50621	2.95447	3.31661
ENSMUSG00000070425	0	0.9859	2.09223	0	0.982123	2.85633	-0.336203	0.879381	1	Xntrpc	7	102065713	102096864	+	5673	protein_coding	Xndc1-transient receptor potential cation channel, subfamily C, member 2 readthrough [Source:MGI Symbol;Acc:MGI:5546370]	-	0	1	2	0	1	3	0	0.00915275	0.0194753	0	0.00908597	0.0263259
ENSMUSG00000102014	2.97522	3.9436	1.04612	0	0.982123	5.71266	0.242105	0.879543	1	2900009J06Rik	1	127753616	127774092	-	503	antisense	RIKEN cDNA 2900009J06 gene [Source:MGI Symbol;Acc:MGI:1920137]	-	3	4	1	0	1	6	0.312546	0.412911	0.109825	0	0.102475	0.593824
ENSMUSG00000084932	0.991739	2.9577	1.04612	2.08288	3.92849	0	-0.259979	0.879578	1	Gm15156	X	155622789	155623361	+	417	antisense	predicted gene 15156 [Source:MGI Symbol;Acc:MGI:3705293]	-	1	3	1	2	4	0	0.125668	0.373551	0.132474	0.262799	0.494434	0
ENSMUSG00000025212	1607.61	1617.86	1511.64	1595.49	1604.79	1467.2	0.0214836	0.879608	0.971757	Sfxn3	19	45047576	45056383	+	2966	protein_coding	sideroflexin 3 [Source:MGI Symbol;Acc:MGI:2137679]	-	1621	1641	1445	1532	1634	1541	28.64	28.7278	26.9131	28.302	28.3965	25.8646
ENSMUSG00000034354	1848.6	1501.53	1959.37	1763.16	1649.97	1802.35	0.0256875	0.879637	0.971757	Mtmr3	11	4480868	4594863	-	7588	protein_coding	myotubularin related protein 3 [Source:MGI Symbol;Acc:MGI:1921552]	-	1864	1523	1873	1693	1680	1893	12.873	10.4217	13.6357	12.2253	11.4121	12.4193
ENSMUSG00000017485	3664.48	2395.74	3558.88	3302.41	2992.53	3119.11	0.0310655	0.879661	0.971757	Top2b	14	16365179	16435462	+	14613	protein_coding	topoisomerase (DNA) II beta [Source:MGI Symbol;Acc:MGI:98791]	-	3695	2430	3402	3171	3047	3276	13.2506	8.63438	12.8606	11.8901	10.7477	11.1604
ENSMUSG00000041571	5110.43	9996.04	5772.46	6645.43	7070.3	6601.93	0.039329	0.879676	0.971757	Selenow	7	15917208	15922402	-	736	protein_coding	selenoprotein W [Source:MGI Symbol;Acc:MGI:1100878]	-	5153	10139	5518	6381	7199	6934	366.896	715.289	414.163	475.052	504.172	469.008
ENSMUSG00000005982	923.309	1054.91	1060.76	1059.14	1025.34	1003.52	-0.0230837	0.879692	0.971757	Naa60	16	3872375	3904780	+	3815	protein_coding	N(alpha)-acetyltransferase 60, NatF catalytic subunit [Source:MGI Symbol;Acc:MGI:1922013]	-	931	1070	1014	1017	1044	1054	12.7884	14.5631	14.6829	14.6068	14.1056	13.7537
ENSMUSG00000102759	3.96696	2.9577	3.13835	3.12432	2.94637	2.85633	0.173925	0.879805	0.971773	Gm10463	5	32130283	32133171	-	2889	TEC	predicted gene 10463 [Source:MGI Symbol;Acc:MGI:3642170]	-	4	3	3	3	3	3	0.072556	0.0539185	0.0573643	0.0568989	0.0535252	0.0516949
ENSMUSG00000030471	336.2	251.404	347.31	319.722	300.53	294.202	0.0317623	0.879815	0.971773	Zdhhc13	7	48789003	48827440	+	2410	protein_coding	zinc finger, DHHC domain containing 13 [Source:MGI Symbol;Acc:MGI:1919227]	-	339	255	332	307	306	309	7.37129	5.49398	7.61007	6.97994	6.54468	6.38286
ENSMUSG00000105556	12.8926	0.9859	8.36892	7.29008	4.91062	12.3774	-0.146786	0.879939	0.971841	Gm43080	3	35969384	35972026	-	2643	TEC	predicted gene 43080 [Source:MGI Symbol;Acc:MGI:5663217]	-	13	1	8	7	5	13	0.257755	0.0196457	0.167209	0.145121	0.0975118	0.244861
ENSMUSG00000109485	4.9587	0	0	0	1.96425	1.90422	0.355101	0.880006	1	Gm45016	7	81789477	81794685	+	396	antisense	predicted gene 45016 [Source:MGI Symbol;Acc:MGI:5753592]	-	5	0	0	0	2	2	0.661661	0	0	0	0.260327	0.251425
ENSMUSG00000019810	1131.57	1163.36	1217.68	1061.23	1228.64	1167.29	0.0227772	0.880021	0.971841	Fuca2	10	13499540	13519035	+	6161	protein_coding	fucosidase, alpha-L- 2, plasma [Source:MGI Symbol;Acc:MGI:1914098]	-	1141	1180	1164	1019	1251	1226	9.705	9.94478	10.4369	9.06261	10.4662	9.90634
ENSMUSG00000033948	223.141	150.843	227.007	187.459	202.317	226.602	-0.0373833	0.880039	0.971841	Zswim5	4	116877376	116989264	+	5582	protein_coding	zinc finger SWIM-type containing 5 [Source:MGI Symbol;Acc:MGI:1921714]	-	225	153	217	180	206	238	2.11229	1.4232	2.14752	1.7669	1.90222	2.12257
ENSMUSG00000110521	0	0	3.13835	2.08288	1.96425	0	-0.373416	0.880063	1	Olfr856-ps1	9	19657057	19658647	-	948	unprocessed_pseudogene	olfactory receptor 856, pseudogene 1 [Source:MGI Symbol;Acc:MGI:3030690]	-	0	0	3	2	2	0	0	0	0.174816	0.115598	0.108744	0
ENSMUSG00000105481	0.991739	0	2.09223	0	0.982123	2.85633	-0.33417	0.88009	1	6430500D05Rik	3	53508928	53510103	+	1176	TEC	RIKEN cDNA 6430500D05 gene [Source:MGI Symbol;Acc:MGI:1924132]	-	1	0	2	0	1	3	0.0445609	0	0.0939486	0	0.0438306	0.126995
ENSMUSG00000043456	68.43	21.6898	33.4757	34.3675	46.1598	49.5097	-0.0738644	0.880207	0.971866	Zfp536	7	37472135	37773641	-	9218	protein_coding	zinc finger protein 536 [Source:MGI Symbol;Acc:MGI:1926102]	zf-C2H2	69	22	32	33	47	52	0.392259	0.123923	0.19177	0.196159	0.262812	0.280828
ENSMUSG00000006378	16.8596	40.4219	21.9684	24.9946	23.571	26.6591	0.0761965	0.880249	0.971866	Gcat	15	79030874	79038353	+	2384	protein_coding	glycine C-acetyltransferase (2-amino-3-ketobutyrate-coenzyme A ligase) [Source:MGI Symbol;Acc:MGI:1349389]	-	17	41	21	24	24	28	0.373683	0.89298	0.48661	0.551614	0.518907	0.58469
ENSMUSG00000028437	1157.36	1276.74	1184.2	1218.48	1140.25	1205.37	0.0218381	0.880272	0.971866	Ubap1	4	41348996	41390525	+	3583	protein_coding	ubiquitin-associated protein 1 [Source:MGI Symbol;Acc:MGI:2149543]	-	1167	1295	1132	1170	1161	1266	17.0681	18.7667	17.4529	17.8924	16.702	17.5898
ENSMUSG00000085419	4.9587	4.9295	1.04612	0	5.89274	6.66477	-0.202478	0.880359	0.971866	Gm11734	11	117523603	117532205	+	728	lincRNA	predicted gene 11734 [Source:MGI Symbol;Acc:MGI:3652086]	-	5	5	1	0	6	7	0.359915	0.356618	0.0758816	0	0.424819	0.478675
ENSMUSG00000083396	27.7687	30.5629	23.0145	22.9117	37.3207	17.138	0.0736022	0.880462	0.971866	Gm15542	7	140890887	140892080	+	1194	processed_pseudogene	predicted gene 15542 [Source:MGI Symbol;Acc:MGI:3782990]	-	28	31	22	22	38	18	1.22889	1.3481	1.01786	1.0096	1.64045	0.750485
ENSMUSG00000110669	10.9091	8.8731	12.5534	15.6216	5.89274	8.56899	0.10775	0.8805	0.971866	Gm10060	8	19784746	19784856	+	111	processed_pseudogene	predicted gene 10060 [Source:MGI Symbol;Acc:MGI:3710638]	-	11	9	12	15	6	9	5.19315	4.21002	5.97208	7.40455	2.7862	4.03639
ENSMUSG00000108668	8.92565	4.9295	4.18446	10.4144	1.96425	7.61688	-0.143457	0.880557	0.971866	Gm32816	7	128462068	128475571	+	1539	processed_transcript	predicted gene, 32816 [Source:MGI Symbol;Acc:MGI:5591975]	-	9	5	4	10	2	8	0.306454	0.168692	0.143578	0.356034	0.0669847	0.258777
ENSMUSG00000024182	934.218	1001.67	876.644	994.575	980.159	884.511	-0.0235125	0.88057	0.971866	Axin1	17	26138688	26195811	+	3828	protein_coding	axin 1 [Source:MGI Symbol;Acc:MGI:1096327]	-	942	1016	838	955	998	929	12.8956	13.7812	12.0932	13.6698	13.4383	12.0814
ENSMUSG00000027088	385.787	407.177	338.941	383.25	370.26	399.886	-0.0268832	0.880577	0.971866	Phospho2	2	69789623	69800005	+	4335	protein_coding	phosphatase, orphan 2 [Source:MGI Symbol;Acc:MGI:1920623]	-	389	413	324	368	377	420	4.70242	4.94681	4.1288	4.65146	4.48267	4.82319
ENSMUSG00000035069	447.274	520.555	369.279	420.742	431.152	457.965	0.0299526	0.880605	0.971866	Oma1	4	103313812	103371868	+	2144	protein_coding	OMA1 zinc metallopeptidase [Source:MGI Symbol;Acc:MGI:1914263]	-	451	528	353	404	439	481	11.0233	12.7871	9.09531	10.3249	10.5542	11.1685
ENSMUSG00000105082	0.991739	0	5.23058	3.12432	1.96425	0	0.290706	0.880766	1	Aqp10-ps	3	89964709	89968658	-	835	unprocessed_pseudogene	aquaporin 10, pseudogene [Source:MGI Symbol;Acc:MGI:4356425]	-	1	0	5	3	2	0	0.0627588	0	0.330789	0.196863	0.12346	0
ENSMUSG00000104453	2.97522	7.8872	11.5073	6.24864	3.92849	14.2817	-0.135641	0.880825	0.971961	Gm37829	7	81530309	81532521	-	2213	TEC	predicted gene, 37829 [Source:MGI Symbol;Acc:MGI:5611057]	-	3	8	11	6	4	15	0.0710397	0.187704	0.274586	0.148559	0.0931672	0.33743
ENSMUSG00000117341	12.8926	4.9295	13.5995	6.24864	18.6603	3.80844	0.12793	0.881114	0.971961	AC134446.1	17	9705342	9726361	-	792	lincRNA	novel transcript	-	13	5	13	6	19	4	0.86016	0.3278	0.906746	0.415103	1.23655	0.251425
ENSMUSG00000097148	4.9587	0.9859	2.09223	2.08288	3.92849	0.95211	0.209582	0.881115	1	Gm3839	14	11280735	11356726	-	1712	protein_coding	predicted pseudogene 3839 [Source:MGI Symbol;Acc:MGI:3782011]	-	5	1	2	2	4	1	0.153048	0.0303292	0.0645348	0.0640113	0.120432	0.0290784
ENSMUSG00000089902	1.98348	0	2.09223	1.04144	0.982123	2.85633	-0.270594	0.881137	1	Gm13625	2	69871412	69872202	-	480	processed_transcript	predicted gene 13625 [Source:MGI Symbol;Acc:MGI:3709621]	-	2	0	2	1	1	3	0.218348	0	0.230174	0.114153	0.107385	0.311139
ENSMUSG00000103160	0.991739	0	3.13835	3.12432	1.96425	0	-0.301905	0.881149	1	C130012C08Rik	14	21992436	21996100	+	3665	TEC	RIKEN cDNA C130012C08 gene [Source:MGI Symbol;Acc:MGI:2145684]	-	1	0	3	3	2	0	0.0142984	0	0.0452184	0.0448515	0.0281281	0
ENSMUSG00000043969	391.737	369.712	379.74	413.452	372.225	376.084	-0.0254896	0.881195	0.971961	Emx2	19	59458372	59465357	+	3002	protein_coding	empty spiracles homeobox 2 [Source:MGI Symbol;Acc:MGI:95388]	Homeobox	395	375	363	397	379	395	6.89521	6.48612	6.6798	7.24619	6.50748	6.55029
ENSMUSG00000015843	7.93391	12.8167	13.5995	14.5802	8.83911	13.3295	-0.0975634	0.881216	0.971961	Rxrg	1	167598384	167639623	+	2297	protein_coding	retinoid X receptor gamma [Source:MGI Symbol;Acc:MGI:98216]	RXR-like	8	13	13	14	9	14	0.182511	0.293864	0.312644	0.333962	0.20196	0.303418
ENSMUSG00000112545	0.991739	1.9718	2.09223	1.04144	2.94637	1.90422	-0.22686	0.881259	1	1300014J16Rik	12	80115863	80117199	+	1337	lincRNA	RIKEN cDNA 1300014J16 gene [Source:MGI Symbol;Acc:MGI:1921410]	-	1	2	2	1	3	2	0.0391949	0.0776717	0.0826354	0.0409825	0.115658	0.0744685
ENSMUSG00000010307	465.126	755.199	596.286	507.181	697.307	567.458	0.0358163	0.881304	0.971961	Tmem86a	7	47050601	47054777	+	1887	protein_coding	transmembrane protein 86A [Source:MGI Symbol;Acc:MGI:1915143]	-	469	766	570	487	710	596	13.0245	21.0776	16.6867	14.1412	19.3941	15.7235
ENSMUSG00000006412	516.696	843.93	517.827	644.651	582.399	605.542	0.0359359	0.881306	0.971961	Pfdn2	1	171345670	171359254	+	1937	protein_coding	prefoldin 2 [Source:MGI Symbol;Acc:MGI:1276111]	-	521	856	495	619	593	636	14.0951	22.9461	14.117	17.5102	15.7801	16.3456
ENSMUSG00000021816	1474.72	1118.01	1457.24	1444.48	1245.33	1284.4	0.0272583	0.881308	0.971961	Ppp3cb	14	20499364	20546573	-	8809	protein_coding	protein phosphatase 3, catalytic subunit, beta isoform [Source:MGI Symbol;Acc:MGI:107163]	-	1487	1134	1393	1387	1268	1349	8.84597	6.68422	8.73559	8.6274	7.41954	7.62359
ENSMUSG00000035898	716.036	354.924	678.929	614.449	536.239	650.291	-0.0416997	0.881337	0.971961	Uba6	5	86109287	86172803	-	8159	protein_coding	ubiquitin-like modifier activating enzyme 6 [Source:MGI Symbol;Acc:MGI:1913894]	-	722	360	649	590	546	683	4.63726	2.29103	4.39416	3.96228	3.44937	4.16733
ENSMUSG00000029720	10.9091	6.9013	13.5995	11.4558	8.83911	13.3295	-0.10136	0.88139	0.971961	Gm20605	5	137629175	137642899	+	4464	protein_coding	predicted gene 20605 [Source:MGI Symbol;Acc:MGI:5306917]	-	11	7	13	11	9	14	0.129131	0.0814213	0.160874	0.13502	0.103921	0.156127
ENSMUSG00000097358	5.95044	0.9859	6.27669	4.16576	2.94637	7.61688	-0.163107	0.881393	0.971961	Gm26773	14	118107831	118117100	+	2868	lincRNA	predicted gene, 26773 [Source:MGI Symbol;Acc:MGI:5477267]	-	6	1	6	4	3	8	0.109631	0.0181044	0.115569	0.0764207	0.0539171	0.138862
ENSMUSG00000059891	0.991739	3.9436	1.04612	5.2072	1.96425	0	-0.247606	0.881393	1	Tsks	7	44943204	44958035	+	1936	protein_coding	testis-specific serine kinase substrate [Source:MGI Symbol;Acc:MGI:1347560]	-	1	4	1	5	2	0	0.027068	0.10728	0.028534	0.141512	0.0532487	0
ENSMUSG00000089889	21.8183	47.3232	34.5218	37.4918	25.5352	45.7013	-0.0691312	0.881452	0.971961	0610040B10Rik	5	143329247	143332704	+	2098	antisense	RIKEN cDNA 0610040B10 gene [Source:MGI Symbol;Acc:MGI:1914922]	-	22	48	33	36	26	48	0.549513	1.18796	0.868913	0.940215	0.638781	1.13896
ENSMUSG00000022800	1723.64	1239.28	1618.34	1669.43	1443.72	1557.65	-0.0279284	0.881473	0.971961	Fyttd1	16	32877500	32908875	+	6633	protein_coding	forty-two-three domain containing 1 [Source:MGI Symbol;Acc:MGI:1917955]	-	1738	1257	1547	1603	1470	1636	13.731	9.83987	12.8839	13.242	11.4233	12.2786
ENSMUSG00000066324	4003.65	2201.51	3807.86	3452.37	3139.85	3677.05	-0.0364942	0.88148	0.971961	Impad1	4	4762484	4793355	-	6543	protein_coding	inositol monophosphatase domain containing 1 [Source:MGI Symbol;Acc:MGI:1915720]	-	4037	2233	3640	3315	3197	3862	32.3328	17.7205	30.7321	27.7611	25.1855	29.3839
ENSMUSG00000027820	856.863	391.402	846.307	778.997	554.9	695.041	0.0458735	0.881504	0.971961	Mme	3	63241537	63386030	+	11542	protein_coding	membrane metallo endopeptidase [Source:MGI Symbol;Acc:MGI:97004]	-	864	397	809	748	565	730	3.92278	1.78597	3.872	3.551	2.5232	3.14859
ENSMUSG00000031585	433.39	486.048	418.446	462.399	452.759	446.54	-0.0251678	0.881525	0.971961	Gtf2e2	8	33731833	33777173	+	2348	protein_coding	general transcription factor II E, polypeptide 2 (beta subunit) [Source:MGI Symbol;Acc:MGI:1915403]	-	437	493	400	444	461	469	9.75314	10.9022	9.41087	10.3613	10.1202	9.94372
ENSMUSG00000072571	23.8017	7.8872	13.5995	10.4144	13.7497	18.0901	0.0976934	0.881559	0.971961	Tmem253	14	52015658	52019794	+	1808	protein_coding	transmembrane protein 253 [Source:MGI Symbol;Acc:MGI:3588246]	-	24	8	13	10	14	19	0.695623	0.22975	0.397203	0.303062	0.39913	0.523154
ENSMUSG00000085434	0.991739	0.9859	3.13835	2.08288	2.94637	0.95211	-0.230453	0.881698	1	Gm11725	11	117871250	117887416	+	1850	antisense	predicted gene 11725 [Source:MGI Symbol;Acc:MGI:3649385]	-	1	1	3	2	3	1	0.0283263	0.0280668	0.0895813	0.0592364	0.083586	0.0269093
ENSMUSG00000067149	0	2.9577	1.04612	2.08288	0	2.85633	-0.301347	0.881709	1	Jchain	5	88519809	88527891	-	2517	protein_coding	immunoglobulin joining chain [Source:MGI Symbol;Acc:MGI:96493]	-	0	3	1	2	0	3	0	0.0618874	0.0219475	0.0435388	0	0.0593352
ENSMUSG00000025792	716.036	1077.59	766.802	733.174	935.963	951.158	-0.033421	0.881718	0.971987	Slc25a10	11	120491840	120499187	+	3455	protein_coding	solute carrier family 25 (mitochondrial carrier, dicarboxylate transporter), member 10 [Source:MGI Symbol;Acc:MGI:1353497]	-	722	1093	733	704	953	999	10.9509	16.4262	11.7199	11.1649	14.2177	14.3943
ENSMUSG00000052688	569.258	723.65	637.084	534.259	741.503	695.041	-0.0304668	0.881753	0.971987	Rab7b	1	131688695	131715439	+	4624	protein_coding	RAB7B, member RAS oncogene family [Source:MGI Symbol;Acc:MGI:2442295]	-	574	734	609	513	755	730	6.50512	8.24219	7.27557	6.07897	8.41615	7.85921
ENSMUSG00000005947	7.93391	3.9436	9.41504	13.5387	1.96425	3.80844	0.147105	0.881758	0.971987	Itgae	11	73090583	73147446	+	4581	protein_coding	integrin alpha E, epithelial-associated [Source:MGI Symbol;Acc:MGI:1298377]	-	8	4	9	13	2	4	0.0915147	0.0453382	0.10853	0.155494	0.0225037	0.0434684
ENSMUSG00000024101	648.597	949.421	679.975	719.635	831.858	676.951	0.0318794	0.881821	0.971987	Washc1	17	66111545	66120503	+	3903	protein_coding	WASH complex subunit 1 [Source:MGI Symbol;Acc:MGI:1916017]	-	654	963	650	691	847	711	8.78092	12.8113	9.19989	9.70085	11.1859	9.0687
ENSMUSG00000040945	2721.33	3375.72	2981.43	2831.67	3200.74	2898.22	0.0236817	0.881854	0.971987	Rcc2	4	140700541	140723220	+	4155	protein_coding	regulator of chromosome condensation 2 [Source:MGI Symbol;Acc:MGI:1919784]	-	2744	3424	2850	2719	3259	3044	34.6078	42.7885	37.8915	35.8565	40.4294	36.471
ENSMUSG00000062991	527.605	303.657	554.441	540.507	396.778	487.481	-0.0402186	0.881929	0.97201	Nrg1	8	31814551	32884029	-	10351	protein_coding	neuregulin 1 [Source:MGI Symbol;Acc:MGI:96083]	-	532	308	530	519	404	512	2.69333	1.54501	2.82853	2.74736	2.01179	2.46242
ENSMUSG00000116760	0.991739	0.9859	3.13835	2.08288	1.96425	1.90422	-0.22554	0.881938	1	AC164314.1	17	7982522	8101241	-	3991	processed_transcript	novel transcript	-	1	1	3	2	2	2	0.0131304	0.0130102	0.0415248	0.0274586	0.0258305	0.0249472
ENSMUSG00000021559	1654.22	1183.08	1885.1	2015.19	1359.26	1467.2	-0.0359428	0.88203	0.972061	Dapk1	13	60601947	60763191	+	9012	protein_coding	death associated protein kinase 1 [Source:MGI Symbol;Acc:MGI:1916885]	-	1668	1200	1802	1935	1384	1541	9.6992	6.91392	11.0459	11.7649	7.91588	8.51247
ENSMUSG00000034973	649.589	280.981	623.485	546.756	456.687	501.762	0.0459663	0.882153	0.972137	Dopey1	9	86467154	86555923	+	20476	protein_coding	dopey family member 1 [Source:MGI Symbol;Acc:MGI:1289294]	-	655	285	596	525	465	527	1.67632	0.72271	1.60794	1.4049	1.17056	1.28127
ENSMUSG00000020085	407.605	522.527	449.83	449.902	468.473	436.067	0.0270526	0.882308	0.972248	Aifm2	10	61715263	61739260	+	4121	protein_coding	apoptosis-inducing factor, mitochondrion-associated 2 [Source:MGI Symbol;Acc:MGI:1918611]	-	411	530	430	432	477	458	5.22637	6.67786	5.76413	5.74396	5.96623	5.5327
ENSMUSG00000068921	1058.19	1522.23	1084.82	1158.08	1355.33	1229.17	-0.0300793	0.882396	0.972286	Dap3	3	88920803	88951181	-	6483	protein_coding	death associated protein 3 [Source:MGI Symbol;Acc:MGI:1929538]	-	1067	1544	1037	1112	1380	1291	8.62481	12.3662	8.8363	9.39851	10.972	9.91344
ENSMUSG00000108311	1.98348	1.9718	0	0	2.94637	1.90422	-0.294156	0.882486	1	Gm44737	7	73630617	73638088	+	2355	lincRNA	predicted gene 44737 [Source:MGI Symbol;Acc:MGI:5753313]	-	2	2	0	0	3	2	0.0445041	0.0440964	0	0	0.0656621	0.0422779
ENSMUSG00000113811	2.97522	1.9718	0	1.04144	3.92849	0.95211	-0.253611	0.882559	1	Gm47882	13	13862534	13893979	+	3476	lincRNA	predicted gene, 47882 [Source:MGI Symbol;Acc:MGI:6097109]	-	3	2	0	1	4	1	0.0452275	0.0298755	0	0.0157634	0.059315	0.0143217
ENSMUSG00000024958	1057.19	1383.22	1067.04	1135.17	1300.33	1138.72	-0.0271346	0.882628	0.972425	Gpr137	19	6938069	6942450	-	2768	protein_coding	G protein-coupled receptor 137 [Source:MGI Symbol;Acc:MGI:2147529]	-	1066	1403	1020	1090	1324	1196	20.1814	26.3182	20.3564	21.577	24.6551	21.5099
ENSMUSG00000036306	24.7935	24.6475	28.2451	24.9946	30.4458	25.707	-0.0639848	0.882631	0.972425	Lzts1	8	69132669	69184225	-	6802	protein_coding	leucine zipper, putative tumor suppressor 1 [Source:MGI Symbol;Acc:MGI:2684762]	-	25	25	27	24	31	27	0.192604	0.190839	0.219278	0.193332	0.234914	0.197607
ENSMUSG00000034473	389.754	492.95	389.155	389.498	435.081	422.737	0.0281573	0.882772	0.972511	Sec22a	16	35311131	35363918	-	5223	protein_coding	SEC22 homolog A, vesicle trafficking protein [Source:MGI Symbol;Acc:MGI:2447876]	-	393	500	372	374	443	444	3.94306	4.97066	3.93451	3.92357	4.37188	4.23192
ENSMUSG00000014668	666.449	568.864	619.3	646.734	628.559	610.303	-0.0238204	0.882828	0.972511	Chfr	5	110135842	110171972	+	4437	protein_coding	checkpoint with forkhead and ring finger domains [Source:MGI Symbol;Acc:MGI:2444898]	-	672	577	592	621	640	641	7.93672	6.75228	7.37055	7.66889	7.43489	7.19188
ENSMUSG00000031993	1437.03	1304.35	1434.22	1506.96	1253.19	1349.14	0.0231794	0.882872	0.972511	Snx19	9	30427108	30466733	+	6725	protein_coding	sorting nexin 19 [Source:MGI Symbol;Acc:MGI:1921581]	-	1449	1323	1371	1447	1276	1417	11.2911	10.2148	11.2619	11.7898	9.78009	10.4894
ENSMUSG00000105272	20.8265	3.9436	17.784	16.663	14.7318	14.2817	-0.103197	0.88299	0.972582	Gm43071	3	106567605	106569636	+	2032	TEC	predicted gene 43071 [Source:MGI Symbol;Acc:MGI:5663208]	-	21	4	17	16	15	15	0.541573	0.102212	0.462161	0.431446	0.380497	0.367487
ENSMUSG00000048732	287.604	51.2668	342.08	221.827	185.621	310.388	-0.0765881	0.883144	0.972691	Klhl11	11	100462614	100472741	-	2393	protein_coding	kelch-like 11 [Source:MGI Symbol;Acc:MGI:2388648]	-	290	52	327	213	189	326	6.35062	1.1283	7.54871	4.87716	4.07102	6.78186
ENSMUSG00000047388	617.854	634.919	752.157	759.21	634.452	648.387	-0.0264343	0.883257	0.972756	Atmin	8	116943393	116960445	+	4877	protein_coding	ATM interactor [Source:MGI Symbol;Acc:MGI:2682328]	-	623	644	719	729	646	681	6.69416	6.85642	8.14411	8.1904	6.82754	6.95134
ENSMUSG00000084145	4.9587	2.9577	3.13835	1.04144	0.982123	7.61688	0.188258	0.883442	0.9729	Gm12263	11	59474284	59475765	-	1482	processed_pseudogene	predicted gene 12263 [Source:MGI Symbol;Acc:MGI:3650086]	-	5	3	3	1	1	8	0.1768	0.105108	0.111825	0.0369728	0.0347805	0.26873
ENSMUSG00000031527	595.044	560.977	591.055	487.394	661.951	564.601	0.0273062	0.883592	0.973005	Eri1	8	35465253	35496196	-	8868	protein_coding	exoribonuclease 1 [Source:MGI Symbol;Acc:MGI:1914526]	-	600	569	565	468	674	593	3.54557	3.33158	3.51958	2.89168	3.91759	3.32892
ENSMUSG00000069268	2.97522	2.9577	4.18446	1.04144	0	7.61688	0.214189	0.883727	0.973093	Hist1h2bf	13	23573736	23574196	-	461	protein_coding	histone cluster 1, H2bf [Source:MGI Symbol;Acc:MGI:2448383]	-	3	3	4	1	0	8	0.341021	0.337897	0.479321	0.118858	0	0.863899
ENSMUSG00000094122	3.96696	0.9859	1.04612	3.12432	1.96425	0	0.250665	0.8838	1	Rpl31-ps9	1	129801387	129801764	-	378	processed_pseudogene	ribosomal protein L31, pseudogene 9 [Source:MGI Symbol;Acc:MGI:3704195]	-	4	1	1	3	2	0	0.554535	0.137364	0.146142	0.43487	0.272723	0
ENSMUSG00000024194	719.011	1275.75	712.404	840.442	939.892	856.899	0.0378912	0.883829	0.973146	Cuta	17	26937973	26939478	-	649	protein_coding	cutA divalent cation tolerance homolog [Source:MGI Symbol;Acc:MGI:1914925]	-	725	1294	681	807	957	900	58.5402	103.527	57.9656	68.1332	76.0066	69.0354
ENSMUSG00000116812	5.95044	0	3.13835	1.04144	1.96425	4.76055	0.219328	0.883978	0.973156	AC183097.2	17	6339604	6361848	-	3159	unprocessed_pseudogene	tubby like protein 4 (Tulp4) pseudogene	-	6	0	3	1	2	5	0.099532	0	0.0524613	0.0173452	0.0326336	0.0787942
ENSMUSG00000033530	449.258	336.192	383.924	461.358	332.94	349.425	0.032526	0.884025	0.973156	Ttc7b	12	100300770	100520826	-	7320	protein_coding	tetratricopeptide repeat domain 7B [Source:MGI Symbol;Acc:MGI:2144724]	-	453	341	367	443	339	367	3.24301	2.41884	2.76964	3.31606	2.38711	2.49591
ENSMUSG00000091275	0.991739	2.9577	0	0	2.94637	1.90422	-0.295753	0.884079	1	Gm3248	14	5939225	5961745	-	2055	protein_coding	predicted gene 3248 [Source:MGI Symbol;Acc:MGI:3781426]	-	1	3	0	0	3	2	0.0255005	0.0758008	0	0	0.0752478	0.0484498
ENSMUSG00000036095	312.398	170.561	339.987	250.987	250.441	346.568	-0.0440152	0.884092	0.973156	Dgkb	12	37817726	38634239	+	11377	protein_coding	diacylglycerol kinase, beta [Source:MGI Symbol;Acc:MGI:2442474]	-	315	173	325	241	255	364	1.45092	0.789555	1.57806	1.1607	1.15531	1.59275
ENSMUSG00000089838	0	2.9577	2.09223	2.08288	1.96425	1.90422	-0.237672	0.884165	1	Gm2962	1	170925309	170925644	-	336	processed_pseudogene	predicted pseudogene 2962 [Source:MGI Symbol;Acc:MGI:3781140]	-	0	3	2	2	2	2	0	0.463603	0.32882	0.326153	0.306814	0.296323
ENSMUSG00000059588	117.025	115.35	111.934	88.5224	136.515	128.535	-0.0395317	0.884215	0.973156	Calcrl	2	84330626	84425411	-	4882	protein_coding	calcitonin receptor-like [Source:MGI Symbol;Acc:MGI:1926944]	-	118	117	107	85	139	135	1.26662	1.24438	1.21075	0.954006	1.46758	1.37661
ENSMUSG00000028102	265.786	360.839	270.944	315.556	354.546	249.453	-0.0343737	0.884274	0.973156	Pex11b	3	96635376	96645366	+	2812	protein_coding	peroxisomal biogenesis factor 11 beta [Source:MGI Symbol;Acc:MGI:1338882]	-	268	366	259	303	361	262	4.99437	6.75818	5.08806	5.90415	6.61723	4.63831
ENSMUSG00000022601	299.505	177.462	324.296	262.443	250.441	310.388	-0.0397612	0.884343	0.973156	Zbtb11	16	55973883	56008913	+	7440	protein_coding	zinc finger and BTB domain containing 11 [Source:MGI Symbol;Acc:MGI:2443876]	ZBTB	302	180	310	252	255	326	2.12713	1.25621	2.30174	1.85591	1.76665	2.18132
ENSMUSG00000034573	2200.67	1201.81	2349.57	2260.97	1624.43	1709.04	0.0400895	0.884344	0.973156	Ptpn13	5	103425192	103598303	+	12102	protein_coding	protein tyrosine phosphatase, non-receptor type 13 [Source:MGI Symbol;Acc:MGI:103293]	-	2219	1219	2246	2171	1654	1795	9.60862	5.23011	10.2523	9.82953	7.0447	7.38383
ENSMUSG00000054400	116.033	111.407	100.427	95.8125	122.765	100.924	0.0372958	0.884349	0.973156	Cklf	8	104250861	104264938	+	6124	protein_coding	chemokine-like factor [Source:MGI Symbol;Acc:MGI:1922708]	-	117	113	96	92	125	106	1.00118	0.958093	0.865972	0.823157	1.0521	0.861678
ENSMUSG00000014353	633.721	421.965	577.456	595.704	477.312	596.973	-0.0322552	0.884361	0.973156	Tmem87b	2	128818118	128854261	+	8395	protein_coding	transmembrane protein 87B [Source:MGI Symbol;Acc:MGI:1919727]	-	639	428	552	572	486	627	3.98879	2.6472	3.63234	3.73341	2.98401	3.7181
ENSMUSG00000029055	1.98348	3.9436	3.13835	4.16576	1.96425	1.90422	0.180765	0.884406	0.973156	Plch2	4	154983115	155056784	-	8112	protein_coding	phospholipase C, eta 2 [Source:MGI Symbol;Acc:MGI:2443078]	-	2	4	3	4	2	2	0.01292	0.0256033	0.0204297	0.0270186	0.0127083	0.0122737
ENSMUSG00000102252	552.399	669.426	490.628	488.435	653.112	607.446	-0.0305146	0.884435	0.973156	Snrpn	7	59982495	60140219	-	2159	protein_coding	small nuclear ribonucleoprotein N [Source:MGI Symbol;Acc:MGI:98347]	-	557	679	469	469	665	638	13.5196	16.3298	12.0002	11.9028	15.8764	14.711
ENSMUSG00000090231	1.98348	1.9718	0	3.12432	0	0	0.360322	0.884503	1	Cfb	17	34856374	34862518	-	2825	protein_coding	complement factor B [Source:MGI Symbol;Acc:MGI:105975]	-	2	2	0	3	0	0	0.0370999	0.03676	0	0.0581879	0	0
ENSMUSG00000020440	1499.51	2313.91	1494.9	1600.69	2014.33	1815.67	-0.0328599	0.884585	0.97321	Arf5	6	28423560	28426602	+	1907	protein_coding	ADP-ribosylation factor 5 [Source:MGI Symbol;Acc:MGI:99434]	-	1512	2347	1429	1537	2051	1907	41.5491	63.9038	41.3951	44.1625	55.4369	49.7822
ENSMUSG00000045973	1608.6	1482.79	1679.01	1771.49	1481.04	1593.83	-0.0227455	0.884593	0.97321	Slc25a51	4	45395923	45408766	-	5510	protein_coding	solute carrier family 25, member 51 [Source:MGI Symbol;Acc:MGI:2684984]	-	1622	1504	1605	1701	1508	1674	15.4262	14.173	16.0913	16.9154	14.107	15.1244
ENSMUSG00000035435	4.9587	0.9859	2.09223	3.12432	2.94637	0.95211	0.20116	0.884705	1	Abca17	17	24264259	24351029	-	5317	protein_coding	ATP-binding cassette, sub-family A (ABC1), member 17 [Source:MGI Symbol;Acc:MGI:3625331]	-	5	1	2	3	3	1	0.0492793	0.00976557	0.0207793	0.0309161	0.029083	0.00936284
ENSMUSG00000061887	2088.6	2353.34	2051.43	2375.52	2135.14	2083.22	-0.02203	0.884718	0.973272	Ssbp3	4	106910701	107049694	+	6582	protein_coding	single-stranded DNA binding protein 3 [Source:MGI Symbol;Acc:MGI:1919725]	-	2106	2387	1961	2281	2174	2188	16.7672	18.8304	16.4584	18.9888	17.025	16.5487
ENSMUSG00000041429	119.009	217.884	139.133	137.47	158.122	166.619	0.0424773	0.884777	0.973272	Nthl1	17	24632682	24638838	+	1080	protein_coding	nth (endonuclease III)-like 1 (E.coli) [Source:MGI Symbol;Acc:MGI:1313275]	-	120	221	133	132	161	175	5.82262	10.6251	6.80292	6.697	7.68398	8.06656
ENSMUSG00000028972	0	3.9436	1.04612	0	3.92849	0	0.344485	0.884837	1	Car6	4	150187015	150201332	-	1816	protein_coding	carbonic anhydrase 6 [Source:MGI Symbol;Acc:MGI:1333786]	-	0	4	1	0	4	0	0	0.114369	0.0304195	0	0.113535	0
ENSMUSG00000031652	1361.66	1024.35	1362.04	1325.75	1196.23	1294.87	-0.0263074	0.885002	0.973272	N4bp1	8	86808160	86885258	-	12189	protein_coding	NEDD4 binding protein 1 [Source:MGI Symbol;Acc:MGI:2136825]	-	1373	1039	1302	1273	1218	1360	5.90287	4.426	5.9008	5.72256	5.15067	5.5545
ENSMUSG00000064061	1504.47	663.51	1465.61	1197.66	1176.58	1153.01	0.0427742	0.885005	0.973272	Dzip3	16	48924232	48994165	-	9081	protein_coding	DAZ interacting protein 3, zinc finger [Source:MGI Symbol;Acc:MGI:1917433]	-	1517	673	1401	1150	1198	1211	8.75413	3.84809	8.5226	6.93896	6.79998	6.63872
ENSMUSG00000047658	59.5044	92.6746	54.398	61.4449	72.6771	65.6956	0.0487707	0.885145	0.973272	Gal3st3	19	5298331	5308738	+	2421	protein_coding	galactose-3-O-sulfotransferase 3 [Source:MGI Symbol;Acc:MGI:3617843]	-	60	94	52	59	74	69	1.29873	2.01603	1.18652	1.33533	1.57551	1.41882
ENSMUSG00000109644	2.97522	10.8449	5.23058	7.29008	8.83911	4.76055	-0.129702	0.88517	0.973272	0610005C13Rik	7	45567794	45575327	-	3583	antisense	RIKEN cDNA 0610005C13 gene [Source:MGI Symbol;Acc:MGI:1918911]	-	3	11	5	7	9	5	0.0438769	0.159408	0.0770887	0.107049	0.129473	0.06947
ENSMUSG00000038132	125.951	116.336	190.393	108.31	164.997	172.332	-0.0444624	0.885217	0.973272	Rbm24	13	46418434	46431095	+	3491	protein_coding	RNA binding motif protein 24 [Source:MGI Symbol;Acc:MGI:3610364]	-	127	118	182	104	168	181	1.9064	1.75508	2.87998	1.63235	2.48053	2.58109
ENSMUSG00000087597	4.9587	4.9295	5.23058	3.12432	3.92849	9.5211	-0.139113	0.885249	0.973272	Gm15345	18	56769717	56801688	+	663	antisense	predicted gene 15345 [Source:MGI Symbol;Acc:MGI:3705179]	-	5	5	5	3	4	10	0.395201	0.39158	0.416605	0.247935	0.310979	0.750863
ENSMUSG00000037418	5.95044	10.8449	13.5995	8.33152	11.7855	12.3774	-0.101043	0.885259	0.973272	Best1	19	9985174	10001633	-	2152	protein_coding	bestrophin 1 [Source:MGI Symbol;Acc:MGI:1346332]	-	6	11	13	8	12	13	0.146107	0.265408	0.33371	0.203694	0.287424	0.300729
ENSMUSG00000113275	1.98348	0.9859	2.09223	3.12432	0	2.85633	-0.240358	0.88529	1	Tubb2a-ps2	12	11881325	11882663	-	1339	processed_pseudogene	tubulin, beta 2a, pseudogene 2 [Source:MGI Symbol;Acc:MGI:2145100]	-	2	1	2	3	0	3	0.0782727	0.0387778	0.082512	0.122764	0	0.111536
ENSMUSG00000078780	0.991739	4.9295	2.09223	2.08288	0	4.76055	0.224954	0.885314	1	Gm5150	3	15946870	16006437	-	1213	protein_coding	predicted gene 5150 [Source:MGI Symbol;Acc:MGI:3779469]	-	1	5	2	2	0	5	0.0432016	0.214029	0.0910829	0.090344	0	0.205203
ENSMUSG00000064349	157.687	154.786	151.687	172.879	151.247	150.433	-0.0312433	0.885316	0.973272	mt-Tc	MT	5192	5257	-	66	Mt_tRNA	mitochondrially encoded tRNA cysteine [Source:MGI Symbol;Acc:MGI:102490]	-	159	157	145	166	154	158	126.245	123.515	121.365	137.814	120.271	119.176
ENSMUSG00000029370	18.843	24.6475	12.5534	15.6216	26.5173	17.138	-0.0795606	0.885347	0.973272	Rassf6	5	90603076	90640657	-	4260	protein_coding	Ras association (RalGDS/AF-6) domain family member 6 [Source:MGI Symbol;Acc:MGI:1920496]	-	19	25	12	15	27	18	0.233725	0.304716	0.155611	0.192935	0.326692	0.210347
ENSMUSG00000106560	0	1.9718	5.23058	1.04144	4.91062	0	0.27005	0.88535	1	Gm43119	5	111423589	111425710	+	2122	TEC	predicted gene 43119 [Source:MGI Symbol;Acc:MGI:5663256]	-	0	2	5	1	5	0	0	0.0489383	0.130164	0.0258217	0.121453	0
ENSMUSG00000029405	1542.15	1269.84	1547.2	1500.71	1371.04	1559.56	-0.0237568	0.885354	0.973272	G3bp2	5	92052146	92083719	-	8659	protein_coding	GTPase activating protein (SH3 domain) binding protein 2 [Source:MGI Symbol;Acc:MGI:2442040]	-	1555	1288	1479	1441	1396	1638	9.41074	7.72347	9.43557	9.11856	8.31002	9.41717
ENSMUSG00000039759	131.901	269.151	174.701	147.884	227.853	181.853	0.0460895	0.885356	0.973272	Thap3	4	151982639	151988997	-	1334	protein_coding	THAP domain containing, apoptosis associated protein 3 [Source:MGI Symbol;Acc:MGI:1917126]	THAP	133	273	167	142	232	191	5.22465	10.626	6.91558	5.83261	8.9643	7.12774
ENSMUSG00000018651	313.39	321.403	337.895	346.799	333.922	309.436	-0.0255182	0.885461	0.973291	Tada2a	11	84078920	84129600	-	2974	protein_coding	transcriptional adaptor 2A [Source:MGI Symbol;Acc:MGI:2144471]	MYB	316	326	323	333	340	325	5.5681	5.69169	5.9997	6.13527	5.89281	5.44022
ENSMUSG00000076281	107.108	105.491	101.473	73.9422	118.837	130.439	-0.0430197	0.885482	0.973291	Gm24270	9	56223715	56223771	-	57	miRNA	predicted gene, 24270 [Source:MGI Symbol;Acc:MGI:5454047]	-	108	107	97	71	121	137	99.291	97.4705	94.0079	68.2517	109.42	119.652
ENSMUSG00000045193	620.829	1220.54	716.589	750.878	930.071	808.342	0.0393244	0.885627	0.973316	Cirbp	10	80165985	80172786	+	2604	protein_coding	cold inducible RNA binding protein [Source:MGI Symbol;Acc:MGI:893588]	-	626	1238	685	721	947	849	12.5978	24.6856	14.5317	15.1714	18.7453	16.2308
ENSMUSG00000109080	2.97522	2.9577	4.18446	2.08288	5.89274	0.95211	0.17913	0.885637	0.973316	Gm38944	7	6342995	6344005	-	512	lincRNA	predicted gene, 38944 [Source:MGI Symbol;Acc:MGI:5621829]	-	3	3	4	2	6	1	0.307052	0.304239	0.431576	0.214038	0.60404	0.0972309
ENSMUSG00000003161	2678.69	3311.64	2846.48	2705.66	3233.15	3044.85	-0.0238082	0.885673	0.973316	Sri	5	8046078	8069379	+	4852	protein_coding	sorcin [Source:MGI Symbol;Acc:MGI:98419]	-	2701	3359	2721	2598	3292	3198	29.1719	35.9462	30.9796	29.3392	34.9722	32.8119
ENSMUSG00000111474	4.9587	1.9718	0	2.08288	1.96425	1.90422	0.226555	0.885702	1	Gm32926	10	18743469	18837979	+	1749	antisense	predicted gene, 32926 [Source:MGI Symbol;Acc:MGI:5592085]	-	5	2	0	2	2	2	0.14981	0.0593751	0	0.0626571	0.0589419	0.0569265
ENSMUSG00000116862	1.98348	1.9718	0	1.04144	0	3.80844	-0.293725	0.885738	1	AC114990.2	16	21833850	21836555	-	933	lincRNA	novel transcript	-	2	2	0	1	0	4	0.112334	0.111304	0	0.0587284	0	0.213429
ENSMUSG00000031723	223.141	322.389	242.699	275.982	287.762	242.788	-0.032632	0.88585	0.973316	Txnl4b	8	109565892	109574051	+	1892	protein_coding	thioredoxin-like 4B [Source:MGI Symbol;Acc:MGI:2443724]	-	225	327	232	265	293	255	6.23193	8.9741	6.77383	7.67458	7.98235	6.70955
ENSMUSG00000026705	512.729	366.755	562.81	509.264	443.92	520.804	-0.0316539	0.885892	0.973316	Klhl20	1	161088375	161131511	-	12847	protein_coding	kelch-like 20 [Source:MGI Symbol;Acc:MGI:2444855]	-	517	372	538	489	452	547	2.10887	1.50351	2.31339	2.08563	1.81351	2.11963
ENSMUSG00000038084	1805.96	1088.43	1646.59	1609.02	1374.97	1456.73	0.0322007	0.885914	0.973316	Opa1	16	29579334	29654884	+	7875	protein_coding	OPA1, mitochondrial dynamin like GTPase [Source:MGI Symbol;Acc:MGI:1921393]	-	1821	1104	1574	1545	1400	1530	12.1177	7.27919	11.0413	10.75	9.16351	9.67197
ENSMUSG00000072969	119.009	109.435	142.272	121.848	105.087	134.248	0.0366076	0.885914	0.973316	Armcx5	X	135742733	135747322	+	4247	protein_coding	armadillo repeat containing, X-linked 5 [Source:MGI Symbol;Acc:MGI:2148026]	-	120	111	136	117	107	141	1.48068	1.35708	1.76899	1.5095	1.29863	1.65276
ENSMUSG00000117289	0.991739	2.9577	2.09223	4.16576	0.982123	0	0.246076	0.885916	1	AC144797.2	16	96082676	96089070	+	647	bidirectional_promoter_lncRNA	novel transcript	-	1	3	2	4	1	0	0.0809947	0.240758	0.170763	0.338755	0.0796673	0
ENSMUSG00000105552	2.97522	8.8731	5.23058	4.16576	7.85699	6.66477	-0.131586	0.88594	0.973316	Gm19710	3	89998760	90021445	+	998	lincRNA	predicted gene, 19710 [Source:MGI Symbol;Acc:MGI:5011895]	-	3	9	5	4	8	7	0.157526	0.468248	0.276762	0.219614	0.413184	0.349174
ENSMUSG00000107094	0	0	2.09223	0	0	2.85633	-0.467264	0.886001	1	Gm43294	6	3583814	3586303	+	2490	TEC	predicted gene 43294 [Source:MGI Symbol;Acc:MGI:5663431]	-	0	0	2	0	0	3	0	0	0.0443709	0	0	0.0599786
ENSMUSG00000044400	0	0	2.09223	0	0	2.85633	-0.467264	0.886001	1	Sowahd	X	37048845	37050418	+	1574	protein_coding	sosondowah ankyrin repeat domain family member D [Source:MGI Symbol;Acc:MGI:3045274]	-	0	0	2	0	0	3	0	0	0.0701929	0	0	0.0948835
ENSMUSG00000103792	0	0	2.09223	0	0	2.85633	-0.467264	0.886001	1	Gm3745	3	87968186	87968606	+	421	processed_pseudogene	predicted gene 3745 [Source:MGI Symbol;Acc:MGI:3781920]	-	0	0	2	0	0	3	0	0	0.262431	0	0	0.354743
ENSMUSG00000074912	0	0	2.09223	0	0	2.85633	-0.467264	0.886001	1	Gm14207	2	119321187	119326194	-	1054	processed_transcript	predicted gene 14207 [Source:MGI Symbol;Acc:MGI:3649550]	-	0	0	2	0	0	3	0	0	0.104823	0	0	0.141695
ENSMUSG00000088464	0	0	2.09223	0	0	2.85633	-0.467264	0.886001	1	Mir1970	X	135786114	135786217	-	104	miRNA	microRNA 1970 [Source:MGI Symbol;Acc:MGI:3837218]	-	0	0	2	0	0	3	0	0	1.06234	0	0	1.43603
ENSMUSG00000097800	0	0	2.09223	0	0	2.85633	-0.467264	0.886001	1	B230344G16Rik	11	115988052	115993715	-	2024	lincRNA	RIKEN cDNA B230344G16 gene [Source:MGI Symbol;Acc:MGI:3642312]	-	0	0	2	0	0	3	0	0	0.0545867	0	0	0.0737879
ENSMUSG00000116814	0.991739	1.9718	0	0	0	3.80844	-0.365636	0.886151	1	AC154438.1	16	29750810	29754312	-	2540	lincRNA	novel transcript	-	1	2	0	0	0	4	0.0206313	0.0408847	0	0	0	0.0783972
ENSMUSG00000081929	4.9587	1.9718	6.27669	2.08288	0.982123	8.56899	0.172797	0.886182	0.973448	Rps11-ps2	11	116382750	116383205	+	456	processed_pseudogene	ribosomal protein S11, pseudogene 2 [Source:MGI Symbol;Acc:MGI:3651796]	-	5	2	6	2	1	9	0.574601	0.227735	0.726866	0.240323	0.113037	0.982544
ENSMUSG00000029610	216.199	326.333	193.531	256.194	242.584	218.985	0.0371388	0.886271	0.973448	Aimp2	5	143902704	143909847	-	1654	protein_coding	aminoacyl tRNA synthetase complex-interacting multifunctional protein 2 [Source:MGI Symbol;Acc:MGI:2385237]	-	218	331	185	246	247	230	6.90688	10.391	6.1788	8.14948	7.69743	6.92256
ENSMUSG00000020798	6.94217	1.9718	6.27669	5.2072	2.94637	8.56899	-0.143197	0.886337	0.973448	Spns3	11	72494919	72550506	-	5508	protein_coding	spinster homolog 3 [Source:MGI Symbol;Acc:MGI:1924827]	-	7	2	6	5	3	9	0.0665986	0.0188539	0.0601762	0.04974	0.0280745	0.0813435
ENSMUSG00000070493	4226.79	5914.41	4240.95	4486.52	4945.97	4682.48	0.0270724	0.886382	0.973448	Chchd2	5	129881156	129887470	-	2269	protein_coding	coiled-coil-helix-coiled-coil-helix domain containing 2 [Source:MGI Symbol;Acc:MGI:1261428]	-	4262	5999	4054	4308	5036	4918	98.4328	137.28	98.6999	104.033	114.402	107.902
ENSMUSG00000028893	944.136	1124.91	868.276	1088.3	933.017	862.612	0.0268144	0.886405	0.973448	Sesn2	4	132492032	132510501	-	3475	protein_coding	sestrin 2 [Source:MGI Symbol;Acc:MGI:2651874]	-	952	1141	830	1045	950	906	14.3563	17.0489	13.1944	16.4775	14.0914	12.9792
ENSMUSG00000058812	0.991739	0	3.13835	2.08288	2.94637	0	-0.28848	0.886466	1	0610039K10Rik	2	163644850	163645801	+	952	antisense	RIKEN cDNA 0610039K10 gene [Source:MGI Symbol;Acc:MGI:1915636]	-	1	0	3	2	3	0	0.0550458	0	0.174081	0.115113	0.162431	0
ENSMUSG00000026311	702.151	412.106	642.315	738.381	517.579	546.511	-0.0370635	0.886481	0.973448	Asb1	1	91540544	91559589	+	6432	protein_coding	ankyrin repeat and SOCS box-containing 1 [Source:MGI Symbol;Acc:MGI:1929735]	-	708	418	614	709	527	574	5.76831	3.37438	5.27339	6.03991	4.22327	4.44263
ENSMUSG00000027716	34.7109	20.7039	41.8446	47.9062	26.5173	18.0901	0.0744068	0.886494	0.973448	Trpc3	3	36620482	36690167	-	5419	protein_coding	transient receptor potential cation channel, subfamily C, member 3 [Source:MGI Symbol;Acc:MGI:109526]	-	35	21	40	46	27	19	0.338462	0.201217	0.407764	0.465124	0.25682	0.174545
ENSMUSG00000021539	0	3.9436	0	0	2.94637	0	0.422273	0.886495	1	Lect2	13	56542464	56548502	-	919	protein_coding	leukocyte cell-derived chemotaxin 2 [Source:MGI Symbol;Acc:MGI:1278342]	-	0	4	0	0	3	0	0	0.226	0	0	0.168264	0
ENSMUSG00000097838	20.8265	5.9154	10.4612	12.4973	7.85699	14.2817	0.10345	0.886581	0.973448	C530050E15Rik	13	24631918	24638567	-	3837	lincRNA	RIKEN cDNA C530050E15 gene [Source:MGI Symbol;Acc:MGI:2444135]	-	21	6	10	12	8	15	0.286806	0.081194	0.143971	0.171364	0.107469	0.194614
ENSMUSG00000029007	1538.19	1846.59	1599.51	1702.75	1615.59	1590.98	0.0219638	0.886676	0.973448	Agtrap	4	148077061	148088031	-	4236	protein_coding	angiotensin II, type I receptor-associated protein [Source:MGI Symbol;Acc:MGI:1339977]	-	1551	1873	1529	1635	1645	1671	19.1874	22.9586	19.9397	21.1491	20.0168	19.6379
ENSMUSG00000105940	3.96696	0.9859	0	3.12432	0	0.95211	0.295535	0.886737	1	Gm42635	5	57724393	57726963	+	2571	TEC	predicted gene 42635 [Source:MGI Symbol;Acc:MGI:5662772]	-	4	1	0	3	0	1	0.0815303	0.0201959	0	0.0639366	0	0.019363
ENSMUSG00000069939	0	2.9577	4.18446	4.16576	0.982123	0.95211	0.232783	0.88681	1	Gm12070	11	26786633	26787634	+	1002	processed_pseudogene	predicted gene 12070 [Source:MGI Symbol;Acc:MGI:3650751]	-	0	3	4	4	1	1	0	0.15546	0.220526	0.218737	0.0514418	0.0496828
ENSMUSG00000083674	36.6944	49.295	35.5679	44.7819	35.3564	37.1323	0.0538965	0.886863	0.973448	Zfp133-ps	2	144459280	144500267	+	3113	transcribed_unitary_pseudogene	zinc finger protein 133, pseudogene [Source:MGI Symbol;Acc:MGI:2176612]	-	37	50	34	43	36	39	0.62285	0.833979	0.603347	0.756867	0.596084	0.623677
ENSMUSG00000052479	0.991739	2.9577	0	0	1.96425	2.85633	-0.288685	0.886869	1	A330008L17Rik	8	99416642	99733438	+	5730	lincRNA	RIKEN cDNA A330008L17 gene [Source:MGI Symbol;Acc:MGI:2443215]	-	1	3	0	0	2	3	0.00914548	0.0271851	0	0	0.0179912	0.026064
ENSMUSG00000086533	15.8678	6.9013	11.5073	12.4973	18.6603	5.71266	-0.103762	0.886874	0.973448	Mypopos	7	18993234	19001222	-	3118	antisense	Myb-related transcription factor, partner of profilin, opposite strand [Source:MGI Symbol;Acc:MGI:3826523]	-	16	7	11	12	19	6	0.268909	0.11657	0.194888	0.21088	0.314096	0.0957964
ENSMUSG00000085521	3.96696	0.9859	1.04612	3.12432	0.982123	2.85633	-0.209753	0.886952	1	4930526A20Rik	17	28075050	28076677	-	1628	transcribed_processed_pseudogene	RIKEN cDNA 4930526A20 gene [Source:MGI Symbol;Acc:MGI:3612449]	-	4	1	1	3	1	3	0.128756	0.0318941	0.0339323	0.100971	0.0316614	0.0917362
ENSMUSG00000044562	21.8183	16.7603	34.5218	23.9531	16.6961	36.1802	-0.07564	0.886954	0.973448	Rasip1	7	45627488	45639093	+	3202	protein_coding	Ras interacting protein 1 [Source:MGI Symbol;Acc:MGI:1917153]	-	22	17	33	23	17	38	0.36005	0.275671	0.569325	0.393583	0.27366	0.590794
ENSMUSG00000085147	1.98348	0	2.09223	2.08288	0	2.85633	-0.282221	0.886968	1	Gm12609	4	89381957	89399880	+	610	processed_transcript	predicted gene 12609 [Source:MGI Symbol;Acc:MGI:3652142]	-	2	0	2	2	0	3	0.171815	0	0.181121	0.179651	0	0.244831
ENSMUSG00000086254	0.991739	2.9577	0	3.12432	0	0	0.357945	0.887013	1	3100003L05Rik	7	124625670	124708935	-	664	lincRNA	RIKEN cDNA 3100003L05 gene [Source:MGI Symbol;Acc:MGI:1920326]	-	1	3	0	3	0	0	0.0789211	0.234594	0	0.247562	0	0
ENSMUSG00000113424	2.97522	1.9718	1.04612	4.16576	0	0.95211	0.243684	0.887033	1	Gm48161	13	30370359	30377183	+	1835	sense_intronic	predicted gene, 48161 [Source:MGI Symbol;Acc:MGI:6097531]	-	3	2	1	4	0	1	0.0856734	0.0565924	0.0301045	0.119441	0	0.0271293
ENSMUSG00000037997	521.655	376.614	489.582	445.736	507.758	461.774	-0.0284679	0.887065	0.973448	Parp11	6	127446840	127494261	+	7026	protein_coding	poly (ADP-ribose) polymerase family, member 11 [Source:MGI Symbol;Acc:MGI:2141505]	-	526	382	468	428	517	485	3.92318	2.82306	3.67964	3.33784	3.79286	3.43643
ENSMUSG00000077711	3.96696	2.9577	6.27669	2.08288	6.87486	2.85633	0.154187	0.887076	0.973448	AF357399	7	28351508	28351632	+	125	snoRNA	snoRNA AF357399 [Source:MGI Symbol;Acc:MGI:5439844]	-	4	3	6	2	7	3	1.67691	1.24616	2.65161	0.876698	2.8865	1.19477
ENSMUSG00000103366	2.97522	11.8308	7.32281	2.08288	7.85699	14.2817	-0.136037	0.88709	0.973448	C630004L07Rik	4	141238179	141239453	-	1275	TEC	RIKEN cDNA C630004L07 gene [Source:MGI Symbol;Acc:MGI:3641643]	-	3	12	7	2	8	15	0.123303	0.488692	0.303288	0.0859508	0.323418	0.585673
ENSMUSG00000086637	2.97522	1.9718	3.13835	4.16576	0	2.85633	0.20733	0.887153	1	Gm14040	2	129493570	129515807	-	697	sense_intronic	predicted gene 14040 [Source:MGI Symbol;Acc:MGI:3651082]	-	3	2	3	4	0	3	0.225553	0.148991	0.23777	0.314454	0	0.214271
ENSMUSG00000086890	2.97522	1.9718	0	3.12432	0.982123	0	0.286726	0.887251	1	1700021J08Rik	4	117002166	117003012	-	575	antisense	RIKEN cDNA 1700021J08 gene [Source:MGI Symbol;Acc:MGI:1919485]	-	3	2	0	3	1	0	0.27341	0.180604	0	0.28588	0.089643	0
ENSMUSG00000043190	209.257	180.42	220.73	206.205	186.603	230.411	-0.0305965	0.887262	0.973448	Rfesd	13	76001535	76018719	-	3728	protein_coding	Rieske (Fe-S) domain containing [Source:MGI Symbol;Acc:MGI:2145198]	-	211	183	211	198	190	242	2.96598	2.54882	3.12661	2.91018	2.62701	3.23157
ENSMUSG00000017119	4680.02	3666.56	4918.83	4626.08	4255.54	4610.12	-0.0244379	0.887301	0.973448	Nbr1	11	101552149	101581951	+	6871	protein_coding	NBR1, autophagy cargo receptor [Source:MGI Symbol;Acc:MGI:108498]	-	4719	3719	4702	4442	4333	4842	35.9908	28.1042	37.8034	35.4233	32.5052	35.0816
ENSMUSG00000022860	27.7687	24.6475	21.9684	19.7874	27.4994	23.8028	0.0648441	0.887444	0.973448	Chodl	16	78930948	78951733	+	5491	protein_coding	chondrolectin [Source:MGI Symbol;Acc:MGI:2179069]	-	28	25	21	19	28	25	0.267219	0.236403	0.211269	0.189597	0.26284	0.226654
ENSMUSG00000064398	3.96696	0	5.23058	0	4.91062	2.85633	0.234645	0.88749	0.973448	Gm23628	X	20614523	20614695	-	173	snRNA	predicted gene, 23628 [Source:MGI Symbol;Acc:MGI:5453405]	-	4	0	5	0	5	3	1.21164	0	1.59658	0	1.48973	0.863275
ENSMUSG00000033721	239.009	148.871	291.866	299.935	162.05	196.135	0.0468622	0.887494	0.973448	Vav3	3	109340653	109685698	+	6005	protein_coding	vav 3 oncogene [Source:MGI Symbol;Acc:MGI:1888518]	-	241	151	279	288	165	206	2.10312	1.30565	2.5666	2.6279	1.4163	1.70777
ENSMUSG00000003923	618.845	595.483	549.21	586.331	568.649	636.962	-0.0230249	0.88755	0.973448	Tfam	10	71225464	71238280	-	4438	protein_coding	transcription factor A, mitochondrial [Source:MGI Symbol;Acc:MGI:107810]	HMG	624	604	525	563	579	669	7.36815	7.06666	6.53491	6.95106	6.72474	7.50435
ENSMUSG00000045205	1889.26	817.311	1984.48	1666.3	1414.26	1755.69	-0.0440573	0.887583	0.973448	Dpy19l4	4	11261315	11322137	-	8101	protein_coding	dpy-19-like 4 (C. elegans) [Source:MGI Symbol;Acc:MGI:2685869]	-	1905	829	1897	1600	1440	1844	12.323	5.31349	12.9359	10.8221	9.16238	11.3317
ENSMUSG00000026027	503.804	462.387	483.305	516.554	485.169	471.295	-0.0230178	0.887604	0.973448	Stradb	1	58973522	58995715	+	7256	protein_coding	STE20-related kinase adaptor beta [Source:MGI Symbol;Acc:MGI:2144047]	-	508	469	462	496	494	495	3.66883	3.35614	3.51732	3.74554	3.50925	3.39611
ENSMUSG00000028602	0	0	3.13835	1.04144	2.94637	0	-0.355519	0.887655	1	Tnfrsf8	4	145267137	145315164	-	3459	protein_coding	tumor necrosis factor receptor superfamily, member 8 [Source:MGI Symbol;Acc:MGI:99908]	-	0	0	3	1	3	0	0	0	0.0479113	0.0158409	0.0447049	0
ENSMUSG00000112627	232.067	276.052	208.177	208.288	253.388	270.399	-0.0316495	0.887669	0.973448	4933412E12Rik	10	116949757	116963279	+	2434	bidirectional_promoter_lncRNA	RIKEN cDNA 4933412E12 gene [Source:MGI Symbol;Acc:MGI:1918336]	-	234	280	199	200	258	284	5.03798	5.97313	4.51648	4.50235	5.46366	5.80861
ENSMUSG00000042686	8.92565	4.9295	7.32281	9.37296	7.85699	5.71266	-0.113124	0.887704	0.973448	Jph1	1	16964560	17097889	-	4998	protein_coding	junctophilin 1 [Source:MGI Symbol;Acc:MGI:1891495]	-	9	5	7	9	8	6	0.0943642	0.0519443	0.0773694	0.098668	0.0825046	0.0597626
ENSMUSG00000067321	4.9587	1.9718	2.09223	1.04144	5.89274	0.95211	0.193817	0.887766	0.973448	Gm7931	5	46414344	46414614	+	271	processed_pseudogene	predicted pseudogene 7931 [Source:MGI Symbol;Acc:MGI:3643448]	-	5	2	2	1	6	1	0.966856	0.3832	0.407688	0.202191	1.14121	0.183698
ENSMUSG00000108555	4.9587	1.9718	5.23058	4.16576	1.96425	4.76055	0.156521	0.887773	0.973448	Gm18310	7	80344082	80347993	-	3912	TEC	predicted gene, 18310 [Source:MGI Symbol;Acc:MGI:5010495]	-	5	2	5	4	2	5	0.066978	0.0265458	0.0706055	0.0560262	0.0263521	0.0636276
ENSMUSG00000005483	808.267	905.056	719.727	841.483	809.27	822.623	-0.0234763	0.887783	0.973448	Dnajb1	8	83608193	83612653	+	3204	protein_coding	DnaJ heat shock protein family (Hsp40) member B1 [Source:MGI Symbol;Acc:MGI:1931874]	-	815	918	688	808	824	864	13.3299	14.877	11.8622	13.8181	13.2562	13.4244
ENSMUSG00000103436	1.98348	2.9577	0	3.12432	0.982123	0	0.28538	0.887784	1	Gm36995	X	7558602	7605381	-	5727	processed_transcript	predicted gene, 36995 [Source:MGI Symbol;Acc:MGI:5610223]	-	2	3	0	3	1	0	0.0183005	0.0271993	0	0.0287028	0.0090003	0
ENSMUSG00000020142	1802.98	1696.73	1787.81	1710.04	1798.27	1709.04	0.0192456	0.887889	0.973448	Slc1a4	11	20302180	20332713	-	3926	protein_coding	solute carrier family 1 (glutamate/neutral amino acid transporter), member 4 [Source:MGI Symbol;Acc:MGI:2135601]	-	1818	1721	1709	1642	1831	1795	24.2664	22.7612	24.0469	22.9167	24.0393	22.7608
ENSMUSG00000087396	33.7191	7.8872	38.7063	24.9946	30.4458	29.5154	-0.0836366	0.887896	0.973448	4933407K13Rik	X	75706932	75764699	-	6432	processed_transcript	RIKEN cDNA 4933407K13 gene [Source:MGI Symbol;Acc:MGI:1921646]	-	34	8	37	24	31	31	0.277009	0.0645815	0.317778	0.204454	0.248428	0.239933
ENSMUSG00000106874	45.62	2.9577	44.983	38.5333	31.4279	30.4675	-0.102936	0.887923	0.973448	Gm20186	6	18845910	18848207	-	1050	lincRNA	predicted gene, 20186 [Source:MGI Symbol;Acc:MGI:5012371]	-	46	3	43	37	32	32	2.29578	0.148353	2.26228	1.93082	1.57089	1.51717
ENSMUSG00000111033	0.991739	0	2.09223	0	3.92849	0	-0.357632	0.887947	1	Gm34322	9	61442591	61455947	+	719	lincRNA	predicted gene, 34322 [Source:MGI Symbol;Acc:MGI:5593481]	-	1	0	2	0	4	0	0.072884	0	0.153663	0	0.286758	0
ENSMUSG00000109111	1.98348	1.9718	2.09223	2.08288	1.96425	2.85633	-0.193386	0.887967	1	6530437J22Rik	7	44970429	44974303	+	892	antisense	RIKEN cDNA 6530437J22 gene [Source:MGI Symbol;Acc:MGI:1925320]	-	2	2	2	2	2	3	0.117497	0.11642	0.12386	0.122856	0.115571	0.167429
ENSMUSG00000055882	4.9587	3.9436	4.18446	3.12432	1.96425	6.66477	0.150382	0.887998	0.973448	Abhd16b	2	181493206	181494980	+	1775	protein_coding	abhydrolase domain containing 16B [Source:MGI Symbol;Acc:MGI:3607711]	-	5	4	4	3	2	7	0.147616	0.117011	0.124489	0.092609	0.0580786	0.196324
ENSMUSG00000100764	3.96696	2.9577	2.09223	4.16576	0.982123	2.85633	0.178857	0.888001	0.973448	Gm29155	1	43741961	43743895	-	458	antisense	predicted gene 29155 [Source:MGI Symbol;Acc:MGI:5579861]	-	4	3	2	4	1	3	0.457673	0.340111	0.24123	0.478547	0.112543	0.326084
ENSMUSG00000038250	665.457	545.202	741.696	682.143	614.809	619.824	0.0264306	0.88813	0.973448	Usp38	8	80980733	81014928	-	5736	protein_coding	ubiquitin specific peptidase 38 [Source:MGI Symbol;Acc:MGI:1922091]	-	671	553	709	655	626	651	6.1302	5.00588	6.82818	6.25694	5.62535	5.64997
ENSMUSG00000070426	678.35	699.003	608.839	655.066	630.523	670.286	0.0223549	0.888166	0.973448	Rnf121	7	102019137	102065469	-	4427	protein_coding	ring finger protein 121 [Source:MGI Symbol;Acc:MGI:1922462]	-	684	709	582	629	642	704	8.09669	8.31574	7.26242	7.78523	7.47498	7.91657
ENSMUSG00000116590	5.95044	1.9718	8.36892	5.2072	7.85699	4.76055	-0.134341	0.888193	0.973448	AC154200.1	17	17340820	17374206	-	2755	lincRNA	novel transcript	-	6	2	8	5	8	5	0.114128	0.037694	0.160412	0.099444	0.149676	0.0903488
ENSMUSG00000056290	0.991739	3.9436	0	3.12432	0	0.95211	0.291442	0.888318	1	Ms4a4b	19	11443553	11463549	+	5274	protein_coding	membrane-spanning 4-domains, subfamily A, member 4B [Source:MGI Symbol;Acc:MGI:1913083]	-	1	4	0	3	0	1	0.00993621	0.0393808	0	0.0311682	0	0.00943917
ENSMUSG00000000320	3.96696	9.859	6.27669	7.29008	7.85699	6.66477	-0.116478	0.888336	0.973448	Alox12	11	70241457	70255353	-	4085	protein_coding	arachidonate 12-lipoxygenase [Source:MGI Symbol;Acc:MGI:87998]	-	4	10	6	7	8	7	0.0513132	0.127108	0.0811385	0.0938936	0.100944	0.0853061
ENSMUSG00000026240	236.034	252.39	213.407	214.537	257.316	216.129	0.0289629	0.88841	0.973448	Cops7b	1	86582904	86609375	+	5515	protein_coding	COP9 signalosome subunit 7B [Source:MGI Symbol;Acc:MGI:1349388]	-	238	256	204	206	262	227	2.26148	2.41023	2.0434	2.04669	2.44873	2.04906
ENSMUSG00000063383	25.7852	26.6193	12.5534	34.3675	8.83911	18.0901	0.0890626	0.888594	0.973448	Zfp947	17	22144359	22166190	-	2872	protein_coding	zinc finger protein 947 [Source:MGI Symbol;Acc:MGI:3646759]	zf-C2H2	26	27	12	33	9	19	0.474406	0.488139	0.230815	0.629593	0.161526	0.329339
ENSMUSG00000084911	33.7191	4.9295	51.2596	32.2846	25.5352	38.0844	-0.0954546	0.888611	0.973448	Gm16185	9	97085326	97088610	+	3207	antisense	predicted gene 16185 [Source:MGI Symbol;Acc:MGI:3802169]	-	34	5	49	31	26	40	0.555573	0.0809534	0.844043	0.529655	0.417887	0.620919
ENSMUSG00000023873	36.6944	49.295	41.8446	32.2846	42.2313	48.5576	0.0529064	0.888649	0.973448	1700010I14Rik	17	8988333	9011949	+	2292	protein_coding	RIKEN cDNA 1700010I14 gene [Source:MGI Symbol;Acc:MGI:1914181]	-	37	50	40	31	43	51	0.845957	1.13271	0.96408	0.741101	0.967026	1.10772
ENSMUSG00000070570	3.96696	4.9295	3.13835	3.12432	3.92849	3.80844	0.148433	0.88865	0.973448	Slc17a7	7	45163949	45176142	+	5392	protein_coding	solute carrier family 17 (sodium-dependent inorganic phosphate cotransporter), member 7 [Source:MGI Symbol;Acc:MGI:1920211]	-	4	5	3	3	4	4	0.0388751	0.0481487	0.0307354	0.0304861	0.0382379	0.0369304
ENSMUSG00000003545	37.6861	29.577	24.0606	31.2432	19.6425	44.7492	-0.0667174	0.888686	0.973448	Fosb	7	19302696	19310051	-	6243	protein_coding	FBJ osteosarcoma oncogene B [Source:MGI Symbol;Acc:MGI:95575]	TF_bZIP	38	30	23	30	20	47	0.318971	0.249512	0.203518	0.263304	0.165128	0.374782
ENSMUSG00000091803	123.967	167.603	135.995	162.465	150.265	125.679	-0.0350789	0.888689	0.973448	Cox16	12	81359026	81485127	-	3751	protein_coding	cytochrome c oxidase assembly protein 16 [Source:MGI Symbol;Acc:MGI:1913522]	-	125	170	130	156	153	132	1.74632	2.35324	1.91454	2.27881	2.10246	1.75187
ENSMUSG00000055760	88.2648	131.125	97.2887	85.3981	112.944	109.493	0.0403613	0.888707	0.973448	Gemin6	17	80224441	80228497	+	1428	protein_coding	gem nuclear organelle associated protein 6 [Source:MGI Symbol;Acc:MGI:1914492]	-	89	133	93	82	115	115	3.26605	4.83602	3.59768	3.14641	4.15101	4.00907
ENSMUSG00000092448	14.8761	10.8449	6.27669	13.5387	5.89274	10.4732	0.102621	0.888716	0.973448	Gm20387	6	110639753	110645916	-	1783	antisense	predicted gene 20387 [Source:MGI Symbol;Acc:MGI:5141852]	-	15	11	6	13	6	11	0.44086	0.320336	0.185895	0.399505	0.173454	0.307125
ENSMUSG00000061436	1638.35	163.659	1771.07	1225.77	764.092	1283.44	0.126395	0.88876	0.973448	Hipk2	6	38694390	38876165	-	8836	protein_coding	homeodomain interacting protein kinase 2 [Source:MGI Symbol;Acc:MGI:1314872]	-	1652	166	1693	1177	778	1348	9.7975	0.975476	10.5845	7.29879	4.53846	7.59466
ENSMUSG00000030206	2.97522	5.9154	6.27669	2.08288	5.89274	5.71266	0.140839	0.888842	0.973448	Gsg1	6	135237326	135254351	-	1586	protein_coding	germ cell associated 1 [Source:MGI Symbol;Acc:MGI:1194499]	-	3	6	6	2	6	6	0.0991241	0.196432	0.208985	0.0690966	0.194999	0.188331
ENSMUSG00000086121	0	0	3.13835	4.16576	0	0	-0.408419	0.888875	1	Gm16068	19	47606144	47617106	-	504	antisense	predicted gene 16068 [Source:MGI Symbol;Acc:MGI:3802005]	-	0	0	3	4	0	0	0	0	0.32882	0.43487	0	0
ENSMUSG00000029125	443.307	576.751	487.49	466.565	542.132	526.517	-0.0263662	0.888928	0.973448	Stx18	5	38038742	38137765	+	4593	protein_coding	syntaxin 18 [Source:MGI Symbol;Acc:MGI:1918366]	-	447	585	466	448	552	553	5.10002	6.61338	5.60476	5.34456	6.19479	5.99381
ENSMUSG00000043614	154.711	221.827	152.733	159.34	213.121	170.428	-0.0364495	0.888943	0.973448	Vps37d	5	135072900	135078266	-	1544	protein_coding	vacuolar protein sorting 37D [Source:MGI Symbol;Acc:MGI:2159402]	-	156	225	146	153	217	179	5.29466	7.56658	5.22364	5.42968	7.2443	5.77138
ENSMUSG00000028419	2523.98	3173.61	2521.14	2666.09	2858.96	2825.86	-0.022998	0.888947	0.973448	Chmp5	4	40948407	40965303	+	1519	protein_coding	charged multivesicular body protein 5 [Source:MGI Symbol;Acc:MGI:1924209]	-	2545	3219	2410	2560	2911	2968	87.7993	110.034	87.645	92.3448	98.7799	97.2703
ENSMUSG00000094935	3.96696	3.9436	2.09223	3.12432	3.92849	1.90422	0.164585	0.888948	0.973448	Gm9726	12	93927993	93928670	-	678	processed_pseudogene	predicted gene 9726 [Source:MGI Symbol;Acc:MGI:3648149]	-	4	4	2	3	4	2	0.309166	0.306334	0.162955	0.24245	0.304099	0.14685
ENSMUSG00000058665	1.98348	3.9436	0	2.08288	3.92849	0.95211	-0.223462	0.88903	1	En1	1	120602418	120607992	+	2624	protein_coding	engrailed 1 [Source:MGI Symbol;Acc:MGI:95389]	Homeobox	2	4	0	2	4	1	0.0399418	0.0791517	0	0.0417634	0.0785743	0.0189719
ENSMUSG00000027332	1959.68	2042.78	1936.36	2115.16	1878.8	1863.28	0.0200801	0.889047	0.973448	Ivd	2	118861954	118882909	+	5505	protein_coding	isovaleryl coenzyme A dehydrogenase [Source:MGI Symbol;Acc:MGI:1929242]	-	1976	2072	1851	2031	1913	1957	18.8101	19.5432	18.5745	20.2154	17.9119	17.6973
ENSMUSG00000025192	149.753	105.491	135.995	142.677	131.605	126.631	-0.0350737	0.889048	0.973448	Entpd7	19	43689672	43733697	+	8963	protein_coding	ectonucleoside triphosphate diphosphohydrolase 7 [Source:MGI Symbol;Acc:MGI:2135885]	-	151	107	130	137	134	133	0.882845	0.619861	0.801231	0.837524	0.770612	0.738707
ENSMUSG00000048230	3.96696	1.9718	0	2.08288	2.94637	1.90422	-0.216126	0.889178	1	Fbxo43	15	36150060	36164884	-	4035	protein_coding	F-box protein 43 [Source:MGI Symbol;Acc:MGI:1926053]	-	4	2	0	2	3	2	0.051949	0.0257366	0	0.0271592	0.0383232	0.0246752
ENSMUSG00000020604	166.612	219.856	215.5	178.086	218.031	218.985	-0.0319672	0.889213	0.973448	Arsg	11	109473374	109573330	+	3906	protein_coding	arylsulfatase G [Source:MGI Symbol;Acc:MGI:1921258]	-	168	223	206	171	222	230	2.25392	2.9644	2.91342	2.3988	2.92958	2.93136
ENSMUSG00000111293	20.8265	45.3514	28.2451	28.1189	20.6246	50.4619	-0.0724936	0.889239	0.973448	Gm34006	10	42861382	42864699	-	2204	antisense	predicted gene, 34006 [Source:MGI Symbol;Acc:MGI:5593165]	-	21	46	27	27	21	53	0.499308	1.0837	0.676737	0.671247	0.491125	1.19712
ENSMUSG00000034057	1.98348	1.9718	2.09223	3.12432	3.92849	0	-0.216124	0.889241	1	Myrfl	10	116776535	116896919	-	3164	protein_coding	myelin regulatory factor-like [Source:MGI Symbol;Acc:MGI:2685085]	NDT80/PhoG	2	2	2	3	4	0	0.0331249	0.0328215	0.034919	0.0519535	0.065164	0
ENSMUSG00000020042	103.141	50.2809	81.597	68.735	98.2123	76.1688	-0.0496262	0.88925	0.973448	Btbd11	10	85386814	85660292	+	10033	protein_coding	BTB (POZ) domain containing 11 [Source:MGI Symbol;Acc:MGI:1921257]	-	104	51	78	66	100	80	0.543205	0.263939	0.429469	0.360449	0.513752	0.396948
ENSMUSG00000110574	3.96696	0	5.23058	2.08288	4.91062	0.95211	0.207457	0.889306	0.973448	Gm21112	8	20596464	20597041	-	578	processed_pseudogene	predicted gene, 21112 [Source:MGI Symbol;Acc:MGI:5434467]	-	4	0	5	2	5	1	0.362655	0	0.47787	0.189597	0.445889	0.0861284
ENSMUSG00000022100	1724.63	1265.9	1669.6	1636.1	1504.61	1601.45	-0.0252215	0.889313	0.973448	Xpo7	14	70654246	70766628	-	19005	protein_coding	exportin 7 [Source:MGI Symbol;Acc:MGI:1929705]	-	1739	1284	1596	1571	1532	1682	4.79505	3.50801	4.63909	4.52938	4.15504	4.40588
ENSMUSG00000056836	2.97522	0.9859	2.09223	2.08288	3.92849	0.95211	-0.201167	0.889354	1	Gm6851	7	40190937	40191331	+	395	processed_pseudogene	predicted pseudogene 6851 [Source:MGI Symbol;Acc:MGI:3643618]	-	3	1	2	2	4	1	0.398002	0.131452	0.279705	0.277436	0.521972	0.126031
ENSMUSG00000047434	610.911	552.104	565.948	633.195	544.096	523.661	0.0239584	0.889362	0.973448	Xxylt1	16	30955144	31081432	-	3895	protein_coding	xyloside xylosyltransferase 1 [Source:MGI Symbol;Acc:MGI:2146443]	-	616	560	541	608	554	550	8.2877	7.46526	7.67286	8.55315	7.33139	7.02958
ENSMUSG00000016150	24.7935	3.9436	37.6601	27.0774	10.8034	23.8028	0.104741	0.88941	0.973448	Tenm1	X	42527866	43429126	-	17747	protein_coding	teneurin transmembrane protein 1 [Source:MGI Symbol;Acc:MGI:1345185]	-	25	4	36	26	11	25	0.0738203	0.0117031	0.112059	0.0802747	0.0319486	0.0701276
ENSMUSG00000028176	14.8761	5.9154	9.41504	6.24864	12.7676	13.3295	-0.10226	0.889429	0.973448	Lrrc7	3	158082891	158562221	-	9816	protein_coding	leucine rich repeat containing 7 [Source:MGI Symbol;Acc:MGI:2676665]	-	15	6	9	6	13	14	0.0800788	0.0317381	0.0506496	0.0334924	0.0682642	0.0710015
ENSMUSG00000093390	1.98348	1.9718	1.04612	4.16576	0	0	0.282953	0.889436	1	Gm20652	3	88616457	88621061	-	383	antisense	predicted gene 20652 [Source:MGI Symbol;Acc:MGI:5313099]	-	2	2	1	4	0	0	0.273648	0.271141	0.144234	0.572257	0	0
ENSMUSG00000108214	1.98348	1.9718	1.04612	4.16576	0	0	0.282953	0.889436	1	Gm43982	6	134073354	134075182	+	1829	TEC	predicted gene, 43982 [Source:MGI Symbol;Acc:MGI:5690374]	-	2	2	1	4	0	0	0.057303	0.0567781	0.0302033	0.119833	0	0
ENSMUSG00000104218	3.96696	0.9859	1.04612	2.08288	1.96425	2.85633	-0.200902	0.889462	1	Gm9134	12	113381011	113381561	-	551	processed_pseudogene	predicted gene 9134 [Source:MGI Symbol;Acc:MGI:3645181]	-	4	1	1	2	2	3	0.380425	0.0942351	0.100257	0.198888	0.187095	0.271046
ENSMUSG00000084771	2.97522	1.9718	7.32281	2.08288	0	8.56899	0.193722	0.889515	0.973483	A230072E10Rik	X	151291974	151344846	-	6252	antisense	RIKEN cDNA A230072E10 gene [Source:MGI Symbol;Acc:MGI:3603753]	-	3	2	7	2	0	9	0.0251457	0.0166102	0.061851	0.0175284	0	0.0716634
ENSMUSG00000030109	1.98348	0.9859	1.04612	0	4.91062	0	-0.291886	0.889519	1	Slc6a12	6	121343076	121365775	+	3052	protein_coding	solute carrier family 6 (neurotransmitter transporter, betaine/GABA), member 12 [Source:MGI Symbol;Acc:MGI:95628]	-	2	1	1	0	5	0	0.0343405	0.017013	0.0181002	0	0.0844442	0
ENSMUSG00000022247	532.564	652.666	513.643	576.958	526.418	566.506	0.0251046	0.889657	0.973532	Brix1	15	10474779	10485947	-	2731	protein_coding	BRX1, biogenesis of ribosomes [Source:MGI Symbol;Acc:MGI:1915082]	-	537	662	491	554	536	595	10.3042	12.5864	9.93179	11.1152	10.1164	10.846
ENSMUSG00000097533	0	3.9436	1.04612	1.04144	3.92849	0.95211	-0.244945	0.88966	1	Gm26590	14	52197502	52213852	+	1406	antisense	predicted gene, 26590 [Source:MGI Symbol;Acc:MGI:5477084]	-	0	4	1	1	4	1	0	0.14772	0.03929	0.0389713	0.146642	0.035407
ENSMUSG00000024283	1678.02	1464.06	1696.8	1716.29	1610.68	1582.41	-0.0208592	0.889668	0.973532	Wac	18	7868832	7973547	+	5962	protein_coding	WW domain containing adaptor with coiled-coil [Source:MGI Symbol;Acc:MGI:2387357]	-	1692	1485	1622	1648	1640	1662	14.872	12.933	15.0289	15.1459	14.1787	13.8776
ENSMUSG00000028318	158.678	183.377	163.194	206.205	147.318	163.763	-0.0329131	0.889768	0.973581	Polr1e	4	45018583	45036565	+	3897	protein_coding	polymerase (RNA) I polypeptide E [Source:MGI Symbol;Acc:MGI:1929022]	-	160	186	156	198	150	172	2.15155	2.47826	2.21137	2.78397	1.98402	2.19721
ENSMUSG00000039578	142.81	73.9425	147.502	126.014	105.087	121.87	0.0448332	0.889871	0.973615	Ccser1	6	61180324	62382865	+	9635	protein_coding	coiled-coil serine rich 1 [Source:MGI Symbol;Acc:MGI:3045354]	-	144	75	141	121	107	128	0.783198	0.404179	0.808416	0.688119	0.572422	0.661352
ENSMUSG00000103567	283.637	169.575	322.203	300.976	231.781	263.735	-0.0389342	0.889907	0.973615	Pcdhga5	18	37694380	37841873	+	4664	protein_coding	protocadherin gamma subfamily A, 5 [Source:MGI Symbol;Acc:MGI:1935217]	-	286	172	308	289	236	277	3.21343	1.91485	3.64804	3.39523	2.60818	2.95662
ENSMUSG00000026692	4.9587	1.9718	2.09223	3.12432	3.92849	0.95211	0.178986	0.889971	0.973625	Fmo4	1	162793188	162813972	-	3707	protein_coding	flavin containing monooxygenase 4 [Source:MGI Symbol;Acc:MGI:2429497]	-	5	2	2	3	4	1	0.0706819	0.0280138	0.029804	0.0443434	0.0556188	0.0134292
ENSMUSG00000093793	4.9587	0	1.04612	1.04144	3.92849	0	0.275439	0.890056	1	Gm24091	4	130766331	130766413	+	83	snoRNA	predicted gene, 24091 [Source:MGI Symbol;Acc:MGI:5453868]	-	5	0	1	1	4	0	3.15684	0	0.665564	0.660164	2.48408	0
ENSMUSG00000005882	771.573	922.802	818.062	834.193	845.608	871.181	-0.021965	0.890062	0.973665	Uqcc1	2	155846894	155930310	-	6044	protein_coding	ubiquinol-cytochrome c reductase complex assembly factor 1 [Source:MGI Symbol;Acc:MGI:1929472]	-	778	936	782	801	861	915	6.74553	8.0411	7.14743	7.2617	7.34282	7.53652
ENSMUSG00000022426	794.383	827.17	747.972	812.323	776.859	746.455	0.0210372	0.890171	0.973725	Josd1	15	79674251	79687919	-	3440	protein_coding	Josephin domain containing 1 [Source:MGI Symbol;Acc:MGI:1921408]	-	801	839	715	780	791	784	12.2021	12.6639	11.4819	12.4241	11.8523	11.3457
ENSMUSG00000068290	1046.28	1911.66	1095.28	1243.48	1423.1	1288.21	0.0355468	0.890341	0.973746	Ddrgk1	2	130653960	130664659	-	2084	protein_coding	DDRGK domain containing 1 [Source:MGI Symbol;Acc:MGI:1924256]	-	1055	1939	1047	1194	1449	1353	26.5287	48.3108	27.7534	31.3933	35.8389	32.3202
ENSMUSG00000093989	6.94217	7.8872	5.23058	13.5387	1.96425	2.85633	0.138539	0.890343	0.973746	Rnasek	11	70238124	70239842	-	885	protein_coding	ribonuclease, RNase K [Source:MGI Symbol;Acc:MGI:106369]	-	7	8	5	13	2	3	0.414492	0.469365	0.3121	0.804878	0.116485	0.168753
ENSMUSG00000114196	4.9587	2.9577	1.04612	3.12432	2.94637	1.90422	0.176147	0.890389	0.973746	Gm47547	14	41053653	41061614	+	2713	antisense	predicted gene, 47547 [Source:MGI Symbol;Acc:MGI:6096561]	-	5	3	1	3	3	2	0.0965787	0.0574164	0.0203619	0.0605901	0.0569975	0.036699
ENSMUSG00000040524	2191.74	847.874	2091.18	2164.11	1425.06	1709.04	-0.0463257	0.890447	0.973746	Zfp609	9	65692391	65827564	-	8268	protein_coding	zinc finger protein 609 [Source:MGI Symbol;Acc:MGI:2674092]	-	2210	860	1999	2078	1451	1795	14.0072	5.40085	13.3561	13.7713	9.04589	10.8078
ENSMUSG00000043733	5528.95	4145.71	5535	5796.65	4632.68	5055.71	-0.0258816	0.890462	0.973746	Ptpn11	5	121130533	121191397	-	7492	protein_coding	protein tyrosine phosphatase, non-receptor type 11 [Source:MGI Symbol;Acc:MGI:99511]	-	5575	4205	5291	5566	4717	5310	38.9949	29.1429	39.0128	40.7076	32.4528	35.2834
ENSMUSG00000037185	1.98348	2.9577	1.04612	1.04144	3.92849	1.90422	-0.198655	0.890681	1	Krt80	15	101347444	101370162	-	6393	protein_coding	keratin 80 [Source:MGI Symbol;Acc:MGI:1921377]	-	2	3	1	1	4	2	0.0163941	0.0243658	0.00864098	0.00857088	0.0322507	0.015574
ENSMUSG00000053560	350.084	370.698	261.529	386.374	348.654	270.399	-0.0326078	0.890686	0.973818	Ier2	8	84661331	84662852	-	1522	protein_coding	immediate early response 2 [Source:MGI Symbol;Acc:MGI:104815]	-	353	376	250	371	355	284	12.1541	12.8274	9.07388	13.3564	12.0226	9.28919
ENSMUSG00000105107	9.91739	19.718	9.41504	12.4973	14.7318	14.2817	-0.0866738	0.890728	0.973818	Gm43412	5	123036000	123038817	+	2818	TEC	predicted gene 43412 [Source:MGI Symbol;Acc:MGI:5663549]	-	10	20	9	12	15	15	0.18596	0.368513	0.176429	0.23333	0.274369	0.264987
ENSMUSG00000060429	543.473	259.292	517.827	528.01	325.083	428.45	0.0433382	0.890749	0.973818	Sntb1	15	55636388	55906949	-	5324	protein_coding	syntrophin, basic 1 [Source:MGI Symbol;Acc:MGI:101781]	-	548	263	495	507	331	450	5.39391	2.56497	5.13612	5.21795	3.2046	4.20774
ENSMUSG00000033237	1649.26	718.721	1671.69	1424.69	1166.76	1332	0.0420563	0.890755	0.973818	Arid2	15	96287518	96404992	+	10737	protein_coding	AT rich interactive domain 2 (ARID, RFX-like) [Source:MGI Symbol;Acc:MGI:1924294]	ARID	1663	729	1598	1368	1188	1399	8.11653	3.5254	8.2217	6.98125	5.70319	6.48648
ENSMUSG00000090693	2.97522	0.9859	2.09223	2.08288	1.96425	2.85633	-0.192361	0.890837	1	Trim43a	9	88580891	88588819	+	1984	protein_coding	tripartite motif-containing 43A [Source:MGI Symbol;Acc:MGI:3645218]	-	3	1	2	2	2	3	0.0792393	0.0261711	0.0556873	0.0552355	0.0519604	0.0752755
ENSMUSG00000030935	7.93391	1.9718	5.23058	4.16576	2.94637	9.5211	-0.140939	0.890878	0.973818	Acsm3	7	119760923	119787513	+	4936	protein_coding	acyl-CoA synthetase medium-chain family member 3 [Source:MGI Symbol;Acc:MGI:99538]	-	8	2	5	4	3	10	0.0849329	0.0210387	0.055958	0.0444033	0.0313278	0.100855
ENSMUSG00000020315	13829.8	6736.65	14469.9	14155.2	9086.6	10808.4	0.0411876	0.890962	0.973818	Sptbn1	11	30099395	30268175	-	17492	protein_coding	spectrin beta, non-erythrocytic 1 [Source:MGI Symbol;Acc:MGI:98388]	-	13945	6833	13832	13592	9252	11352	41.7773	20.2832	43.6831	42.5769	27.2634	32.3078
ENSMUSG00000102275	1.98348	2.9577	2.09223	3.12432	2.94637	1.90422	-0.177102	0.890985	1	Gm37144	1	4778063	4779212	-	1150	TEC	predicted gene, 37144 [Source:MGI Symbol;Acc:MGI:5610372]	-	2	3	2	3	3	2	0.0911367	0.135453	0.0960727	0.14294	0.134465	0.0865777
ENSMUSG00000085961	4.9587	0.9859	3.13835	3.12432	0	4.76055	0.201896	0.890992	0.973818	Gm15904	4	128936005	128940195	+	487	antisense	predicted gene 15904 [Source:MGI Symbol;Acc:MGI:3801803]	-	5	1	3	3	0	5	0.538025	0.106619	0.340298	0.337538	0	0.511111
ENSMUSG00000034430	394.712	382.529	429.953	372.835	415.438	438.923	-0.0243046	0.891028	0.973818	Zxdc	6	90369492	90403490	+	8254	protein_coding	ZXD family zinc finger C [Source:MGI Symbol;Acc:MGI:1933108]	zf-C2H2	398	388	411	358	423	461	2.52685	2.4408	2.75071	2.37656	2.64156	2.78042
ENSMUSG00000096647	3.96696	3.9436	2.09223	4.16576	1.96425	2.85633	0.161533	0.89103	0.973818	Gm6223	9	90118937	90119807	+	871	processed_pseudogene	predicted gene 6223 [Source:MGI Symbol;Acc:MGI:3646615]	-	4	4	2	4	2	3	0.240659	0.238455	0.126847	0.251636	0.118358	0.171466
ENSMUSG00000090957	2.97522	2.9577	1.04612	3.12432	1.96425	2.85633	-0.180779	0.89103	1	Gm7535	17	17911040	17912816	-	1777	processed_pseudogene	predicted gene 7535 [Source:MGI Symbol;Acc:MGI:3644434]	-	3	3	1	3	2	3	0.0884698	0.0876593	0.0310871	0.0925047	0.0580132	0.0840442
ENSMUSG00000116571	7.93391	7.8872	6.27669	13.5387	0.982123	5.71266	0.134498	0.891072	0.973818	AC131800.1	17	27623497	27624265	+	769	bidirectional_promoter_lncRNA	novel transcript	-	8	8	6	13	1	6	0.545161	0.540167	0.431015	0.92629	0.0670283	0.388418
ENSMUSG00000082329	1.98348	1.9718	0	0	0.982123	3.80844	-0.279936	0.891144	1	Gm14287	2	157528869	157528985	-	117	processed_pseudogene	predicted gene 14287 [Source:MGI Symbol;Acc:MGI:3650189]	-	2	2	0	0	1	4	0.895788	0.887582	0	0	0.440553	1.70196
ENSMUSG00000037343	1062.15	627.032	1084.82	944.586	927.124	965.44	-0.0326235	0.891268	0.973919	Taf2	15	55015131	55072152	-	6878	protein_coding	TATA-box binding protein associated factor 2 [Source:MGI Symbol;Acc:MGI:2443028]	-	1071	636	1037	907	944	1014	8.15997	4.8013	8.32884	7.22562	7.07447	7.33922
ENSMUSG00000100629	12.8926	11.8308	15.6917	16.663	11.7855	14.2817	-0.0803715	0.891273	0.973919	Gm28192	11	120963844	120964764	+	778	antisense	predicted gene 28192 [Source:MGI Symbol;Acc:MGI:5578898]	-	13	12	15	16	12	15	0.875638	0.800877	1.06507	1.12686	0.795034	0.959811
ENSMUSG00000113359	1.98348	2.9577	3.13835	5.2072	0.982123	0.95211	0.189698	0.891331	1	Gm48730	13	95535590	95545200	+	482	lincRNA	predicted gene, 48730 [Source:MGI Symbol;Acc:MGI:6098391]	-	2	3	3	5	1	1	0.217442	0.323176	0.343829	0.568399	0.106939	0.103283
ENSMUSG00000022151	538.514	682.243	555.487	577.999	581.417	587.452	0.0241859	0.891333	0.973926	Ttc33	15	5185525	5218336	+	2163	protein_coding	tetratricopeptide repeat domain 33 [Source:MGI Symbol;Acc:MGI:1914765]	-	543	692	531	555	592	617	13.1554	16.6117	13.5614	14.0594	14.1075	14.2005
ENSMUSG00000073802	612.895	689.144	606.747	924.799	535.257	497.954	-0.0362259	0.891433	0.973946	Cdkn2b	4	89306299	89311039	-	1390	protein_coding	cyclin dependent kinase inhibitor 2B [Source:MGI Symbol;Acc:MGI:104737]	-	618	699	580	888	545	523	23.2989	26.1112	23.0505	35.0049	20.21	18.731
ENSMUSG00000034829	4.9587	7.8872	7.32281	7.29008	5.89274	8.56899	-0.110329	0.891553	0.973946	Nxnl1	8	71560555	71566601	-	2730	protein_coding	nucleoredoxin-like 1 [Source:MGI Symbol;Acc:MGI:1924446]	-	5	8	7	7	6	9	0.0959773	0.152157	0.141646	0.140497	0.113285	0.164117
ENSMUSG00000041028	7949.78	7787.62	8109.48	8153.43	7664.49	7743.51	0.0173811	0.891614	0.973946	Ghitm	14	37120092	37135272	-	3756	protein_coding	growth hormone inducible transmembrane protein [Source:MGI Symbol;Acc:MGI:1913342]	-	8016	7899	7752	7829	7804	8133	111.839	109.197	114.013	114.212	107.097	107.795
ENSMUSG00000032475	814.218	939.562	765.756	857.105	811.234	891.175	-0.0225837	0.891625	0.973946	Nck1	9	100492293	100546134	-	4792	protein_coding	non-catalytic region of tyrosine kinase adaptor protein 1 [Source:MGI Symbol;Acc:MGI:109601]	-	821	953	732	823	826	936	8.97816	10.3262	8.43844	9.41051	8.8848	9.72374
ENSMUSG00000022092	285.621	293.798	268.852	293.686	260.263	279.92	0.0251243	0.891686	0.973946	Ppp3cc	14	70217865	70289471	-	2985	protein_coding	protein phosphatase 3, catalytic subunit, gamma isoform [Source:MGI Symbol;Acc:MGI:107162]	-	288	298	257	282	265	294	5.05602	5.18366	4.75616	5.17648	4.576	4.90317
ENSMUSG00000045427	2745.13	2201.51	2861.12	2851.46	2478.88	2604.97	-0.0233879	0.891702	0.973946	Hnrnph2	X	134601179	134607060	+	4369	protein_coding	heterogeneous nuclear ribonucleoprotein H2 [Source:MGI Symbol;Acc:MGI:1201779]	-	2768	2233	2735	2738	2524	2736	33.2005	26.5382	34.5814	34.3385	29.7777	31.1751
ENSMUSG00000028549	170.579	195.208	143.318	146.843	177.764	173.284	0.0322027	0.891737	0.973946	Itgb3bp	4	99765402	99929813	-	4632	protein_coding	integrin beta 3 binding protein (beta3-endonexin) [Source:MGI Symbol;Acc:MGI:1914983]	-	172	198	137	141	181	182	1.9459	2.21953	1.63388	1.66794	2.01416	1.95604
ENSMUSG00000081703	16.8596	6.9013	0	0	13.7497	13.3295	-0.189112	0.89182	0.973946	Gm6285	X	104947785	104948282	+	498	processed_pseudogene	predicted gene 6285 [Source:MGI Symbol;Acc:MGI:3647132]	-	17	7	0	0	14	14	1.78888	0.729849	0	0	1.44905	1.3995
ENSMUSG00000024622	616.862	484.077	568.041	573.833	535.257	532.23	0.0241797	0.891903	0.973946	Hmgxb3	18	61131279	61177050	-	5101	protein_coding	HMG box domain containing 3 [Source:MGI Symbol;Acc:MGI:2441817]	HMG	622	491	543	551	545	559	6.38993	4.99793	5.88047	5.9187	5.50713	5.45545
ENSMUSG00000097832	18.843	16.7603	29.2912	26.036	17.6782	18.0901	0.0703331	0.89192	0.973946	Gm26912	12	110842276	110845216	-	1483	lincRNA	predicted gene, 26912 [Source:MGI Symbol;Acc:MGI:5477406]	-	19	17	28	25	18	19	0.671388	0.595213	1.043	0.923696	0.625627	0.637803
ENSMUSG00000115219	32.7274	53.2386	52.3058	40.6162	49.1062	53.3182	-0.050808	0.892036	0.973946	Eef1akmt4	16	20611593	20619011	+	1614	protein_coding	EEF1A lysine methyltransferase 4 [Source:MGI Symbol;Acc:MGI:5903914]	-	33	54	50	39	50	56	1.07145	1.73722	1.71133	1.32401	1.5968	1.72726
ENSMUSG00000042078	169.587	123.237	105.658	160.382	123.748	103.78	0.0405591	0.892125	0.973946	Svop	5	114026910	114091570	-	4556	protein_coding	SV2 related protein [Source:MGI Symbol;Acc:MGI:1915916]	-	171	125	101	154	126	109	1.96686	1.42459	1.22463	1.85211	1.42551	1.19101
ENSMUSG00000027460	23.8017	32.5347	21.9684	11.4558	31.4279	31.4196	0.0728775	0.892131	0.973946	Angpt4	2	151911210	151945337	+	2335	protein_coding	angiopoietin 4 [Source:MGI Symbol;Acc:MGI:1336887]	-	24	33	21	11	32	33	0.538624	0.733823	0.496821	0.258128	0.706395	0.70356
ENSMUSG00000109089	3.96696	3.9436	4.18446	0	6.87486	3.80844	0.171862	0.892162	0.973946	4833411C07Rik	8	10899922	10903893	+	2257	processed_transcript	RIKEN cDNA 4833411C07 gene [Source:MGI Symbol;Acc:MGI:1918874]	-	4	4	4	0	7	4	0.092873	0.0920222	0.097903	0	0.159864	0.0882272
ENSMUSG00000086328	48.5952	57.1822	62.7669	56.2377	50.0883	57.1266	0.0435862	0.892185	0.973946	2700033N17Rik	2	116066218	116067444	-	721	lincRNA	RIKEN cDNA 2700033N17 gene [Source:MGI Symbol;Acc:MGI:1919853]	-	49	58	60	54	51	60	3.56141	4.17693	4.5971	4.10382	3.64602	4.14276
ENSMUSG00000087187	1.98348	6.9013	2.09223	2.08288	3.92849	3.80844	0.160684	0.892234	0.973946	Gm13431	2	36216777	36222934	+	823	lincRNA	predicted gene 13431 [Source:MGI Symbol;Acc:MGI:3650776]	-	2	7	2	2	4	4	0.127348	0.441634	0.134245	0.133156	0.250521	0.241955
ENSMUSG00000022354	510.746	792.663	563.856	605.077	605.97	618.872	0.0292797	0.892277	0.973946	Ndufb9	15	58933756	58939488	+	1031	protein_coding	NADH:ubiquinone oxidoreductase subunit B9 [Source:MGI Symbol;Acc:MGI:1913468]	-	515	804	539	581	617	650	26.1764	40.4913	28.88	30.8779	30.8468	31.3855
ENSMUSG00000097239	3.96696	0	4.18446	3.12432	0	3.80844	0.230701	0.892305	1	Gm27029	11	101406664	101424796	-	2079	protein_coding	predicted gene, 27029 [Source:MGI Symbol;Acc:MGI:5504144]	-	4	0	4	3	0	4	0.100825	0	0.106285	0.0790673	0	0.0957811
ENSMUSG00000110539	0	1.9718	1.04612	0	0	3.80844	-0.345091	0.892355	1	Gm45864	8	47773555	47777802	+	1019	lincRNA	predicted gene 45864 [Source:MGI Symbol;Acc:MGI:5804979]	-	0	2	1	0	0	4	0	0.101911	0.0542118	0	0	0.195416
ENSMUSG00000021815	2.97522	1.9718	2.09223	3.12432	3.92849	0.95211	-0.180437	0.892503	1	Mss51	14	20482867	20496901	-	1826	protein_coding	MSS51 mitochondrial translational activator [Source:MGI Symbol;Acc:MGI:1922093]	-	3	2	2	3	4	1	0.0860957	0.0568713	0.0605058	0.0900224	0.112913	0.027263
ENSMUSG00000039244	315.373	420.979	333.711	340.551	361.421	348.472	0.02684	0.892512	0.974121	E130309D02Rik	5	143301195	143315360	-	4639	protein_coding	RIKEN cDNA E130309D02 gene [Source:MGI Symbol;Acc:MGI:2442621]	-	318	427	319	327	368	366	3.59223	4.77934	3.79869	3.86237	4.08891	3.92763
ENSMUSG00000078570	286.613	402.247	254.206	286.396	365.35	313.244	-0.0329265	0.892547	0.974121	1110065P20Rik	4	124849080	124851196	-	2069	protein_coding	RIKEN cDNA 1110065P20 gene [Source:MGI Symbol;Acc:MGI:1916170]	-	289	408	243	275	372	329	7.31979	10.2392	6.48804	7.28287	9.26759	7.91607
ENSMUSG00000032952	42.6448	46.3373	42.8907	60.4035	41.2492	35.2281	-0.0509106	0.892659	0.974121	Ap4b1	3	103809520	103822025	+	2907	protein_coding	adaptor-related protein complex AP-4, beta 1 [Source:MGI Symbol;Acc:MGI:1337130]	-	43	47	41	58	42	37	0.775148	0.839493	0.779124	1.09323	0.744712	0.633623
ENSMUSG00000091277	5.95044	1.9718	1.04612	3.12432	2.94637	1.90422	0.176483	0.89266	0.974121	Gm1818	12	48555308	48559885	-	1184	unprocessed_pseudogene	predicted gene 1818 [Source:MGI Symbol;Acc:MGI:3037676]	-	6	2	1	3	3	2	0.265559	0.0877087	0.0466569	0.138835	0.130603	0.0840916
ENSMUSG00000041483	945.127	447.598	883.967	820.655	699.272	817.863	-0.0383114	0.892726	0.974121	Zfp281	1	136624901	136630053	+	4937	protein_coding	zinc finger protein 281 [Source:MGI Symbol;Acc:MGI:3029290]	zf-C2H2	953	454	845	788	712	859	10.1156	4.77482	9.45499	8.74567	7.43363	8.66172
ENSMUSG00000026761	790.416	519.569	649.637	650.9	637.398	634.106	0.0276736	0.892763	0.974121	Orc4	2	48902824	48950277	-	7458	protein_coding	origin recognition complex, subunit 4 [Source:MGI Symbol;Acc:MGI:1347043]	-	797	527	621	625	649	666	5.60012	3.66904	4.59978	4.59185	4.48546	4.44555
ENSMUSG00000023979	2.97522	0	8.36892	2.08288	5.89274	4.76055	-0.177258	0.893158	0.974492	Guca1b	17	47385393	47392967	+	2441	protein_coding	guanylate cyclase activator 1B [Source:MGI Symbol;Acc:MGI:1194489]	-	3	0	8	2	6	5	0.0644042	0	0.181046	0.0448944	0.126697	0.101971
ENSMUSG00000050397	1.98348	3.9436	0	3.12432	3.92849	0	-0.240189	0.893165	1	Foxl2	9	98955288	98958543	+	3256	protein_coding	forkhead box L2 [Source:MGI Symbol;Acc:MGI:1349428]	Fork	2	4	0	3	4	0	0.0321889	0.0637881	0	0.0504855	0.0633228	0
ENSMUSG00000070808	302.48	186.335	286.636	269.733	219.996	267.543	0.0340144	0.893414	0.974685	Bicra	7	15970672	16047921	-	7941	protein_coding	BRD4 interacting chromatin remodeling complex associated protein [Source:MGI Symbol;Acc:MGI:2154263]	-	305	189	274	259	224	281	2.01273	1.23581	1.90609	1.78712	1.45398	1.76159
ENSMUSG00000026988	455.208	419.993	460.291	497.808	432.134	427.498	-0.0232532	0.893443	0.974685	Wdsub1	2	59852364	59882591	-	3598	protein_coding	WD repeat, SAM and U-box domain containing 1 [Source:MGI Symbol;Acc:MGI:1919387]	-	459	426	440	478	440	449	6.68517	6.1477	6.75553	7.27942	6.30341	6.2124
ENSMUSG00000010538	21.8183	21.6898	9.41504	9.37296	17.6782	22.8507	0.083613	0.893542	0.974698	Tsacc	3	88282757	88296999	-	1112	protein_coding	TSSK6 activating co-chaperone [Source:MGI Symbol;Acc:MGI:1924177]	-	22	22	9	9	18	24	1.03676	1.02726	0.447101	0.443474	0.834357	1.07444
ENSMUSG00000020745	5815.56	4267.96	5763.05	5457.14	4798.65	5325.15	0.0243723	0.893564	0.974698	Pafah1b1	11	74673949	74724670	-	9620	protein_coding	platelet-activating factor acetylhydrolase, isoform 1b, subunit 1 [Source:MGI Symbol;Acc:MGI:109520]	-	5864	4329	5509	5240	4886	5593	31.9433	23.3656	31.6348	29.846	26.1796	28.943
ENSMUSG00000035367	347.109	330.276	353.587	359.297	310.351	378.94	-0.0245954	0.893688	0.974774	Rmi1	13	58402248	58411148	+	6568	protein_coding	RecQ mediated genome instability 1 [Source:MGI Symbol;Acc:MGI:1921636]	-	350	335	338	345	316	398	2.79252	2.64835	2.84283	2.87817	2.47992	3.01664
ENSMUSG00000049969	442.316	390.416	383.924	362.421	440.973	434.162	-0.0248558	0.893787	0.974783	Plekhf2	4	10988662	11007927	-	3039	protein_coding	pleckstrin homology domain containing, family F (with FYVE domain) member 2 [Source:MGI Symbol;Acc:MGI:1919051]	-	446	396	367	348	449	456	7.69069	6.76595	6.67119	6.27449	7.61553	7.46979
ENSMUSG00000078870	182.48	146.899	186.208	190.583	143.39	170.428	0.0317991	0.893805	0.974783	Gm14410	2	177183453	177206421	-	2398	protein_coding	predicted gene 14410 [Source:MGI Symbol;Acc:MGI:3709158]	zf-C2H2	184	149	178	183	146	179	4.02096	3.22627	4.10052	4.1815	3.13825	3.71602
ENSMUSG00000038671	445.291	585.624	462.383	575.916	499.901	446.54	-0.0272833	0.893942	0.974863	Arfrp1	2	181357690	181365404	-	4320	protein_coding	ADP-ribosylation factor related protein 1 [Source:MGI Symbol;Acc:MGI:1923938]	-	449	594	442	553	509	469	5.44658	7.13949	5.65205	7.01409	6.07321	5.4046
ENSMUSG00000091119	8.92565	10.8449	7.32281	16.663	6.87486	5.71266	-0.102785	0.894034	0.974863	Ccdc152	15	3280070	3303526	-	1358	protein_coding	coiled-coil domain containing 152 [Source:MGI Symbol;Acc:MGI:3641617]	-	9	11	7	16	7	6	0.347299	0.420588	0.284751	0.64558	0.265694	0.219951
ENSMUSG00000006763	255.869	297.742	255.252	258.277	267.138	269.447	0.0252909	0.894041	0.974863	Saal1	7	46686108	46710680	-	8080	protein_coding	serum amyloid A-like 1 [Source:MGI Symbol;Acc:MGI:1926185]	-	258	302	244	248	272	283	1.67328	1.94071	1.66819	1.68178	1.73517	1.74361
ENSMUSG00000041449	0	0.9859	3.13835	2.08288	0	2.85633	-0.269142	0.894134	1	Serpina3h	12	104247905	104253669	+	1434	transcribed_unprocessed_pseudogene	serine (or cysteine) peptidase inhibitor, clade A, member 3H [Source:MGI Symbol;Acc:MGI:2182839]	-	0	1	3	2	0	3	0	0.0362089	0.115569	0.0764207	0	0.104147
ENSMUSG00000031696	4564.98	3460.51	4585.12	4069.95	4268.31	4475.87	-0.0231507	0.894182	0.9749	Vps35	8	85260392	85299802	-	8899	protein_coding	VPS35 retromer complex component [Source:MGI Symbol;Acc:MGI:1890467]	-	4603	3510	4383	3908	4346	4701	27.1057	20.48	27.2081	24.0627	25.1729	26.298
ENSMUSG00000081221	0.991739	2.9577	3.13835	4.16576	2.94637	0.95211	-0.181507	0.894208	1	Gm14760	X	80193854	80194852	-	999	processed_pseudogene	predicted gene 14760 [Source:MGI Symbol;Acc:MGI:3709612]	-	1	3	3	4	3	1	0.052456	0.155927	0.165891	0.219394	0.154789	0.049832
ENSMUSG00000008859	1851.58	1767.72	1867.32	1885.01	1763.89	1769.02	0.018213	0.894212	0.9749	Rala	13	17880571	17944239	-	2899	protein_coding	v-ral simian leukemia viral oncogene A (ras related) [Source:MGI Symbol;Acc:MGI:1927243]	-	1867	1793	1785	1810	1796	1858	33.7487	32.1141	34.014	34.2106	31.9332	31.9059
ENSMUSG00000029439	838.02	881.394	828.523	835.235	869.179	809.294	0.0195995	0.894239	0.9749	Sfswap	5	129501221	129571384	+	8000	protein_coding	splicing factor SWAP [Source:MGI Symbol;Acc:MGI:101760]	-	845	894	792	802	885	850	5.53513	5.80246	5.46894	5.49306	5.70214	5.28936
ENSMUSG00000033313	45.62	62.1117	73.2281	45.8234	75.6235	53.3182	0.0484405	0.89433	0.97494	Fbxl8	8	105264648	105269326	+	2103	protein_coding	F-box and leucine-rich repeat protein 8 [Source:MGI Symbol;Acc:MGI:1354697]	-	46	63	70	44	77	56	1.14625	1.55548	1.83877	1.14642	1.88728	1.32563
ENSMUSG00000097134	2.97522	0.9859	7.32281	4.16576	4.91062	0.95211	0.168379	0.894505	0.975067	1110002J07Rik	10	66912489	66920258	-	2513	lincRNA	RIKEN cDNA 1110002J07 gene [Source:MGI Symbol;Acc:MGI:1915738]	-	3	1	7	4	5	1	0.062559	0.020662	0.153877	0.0872163	0.102556	0.0198099
ENSMUSG00000033898	2.97522	0	1.04612	1.04144	0	3.80844	-0.275624	0.894539	1	Cfhr2	1	139804167	139858702	-	1933	protein_coding	complement factor H-related 2 [Source:MGI Symbol;Acc:MGI:3611575]	-	3	0	1	1	0	4	0.0813299	0	0.0285783	0.0283464	0	0.103015
ENSMUSG00000038510	265.786	333.234	267.805	305.142	266.155	279.92	0.0267692	0.894555	0.975067	Rpf2	10	40223246	40247036	-	1924	protein_coding	ribosome production factor 2 homolog [Source:MGI Symbol;Acc:MGI:1914489]	-	268	338	256	293	271	294	7.29946	9.1217	7.35026	8.34435	7.2602	7.60705
ENSMUSG00000056738	19.8348	16.7603	12.5534	23.9531	12.7676	15.2338	-0.0753869	0.894874	0.975279	A730036I17Rik	2	129218969	129235604	+	3614	lincRNA	RIKEN cDNA A730036I17 gene [Source:MGI Symbol;Acc:MGI:3041182]	-	20	17	12	23	13	16	0.290003	0.244245	0.183426	0.348714	0.185413	0.220397
ENSMUSG00000038902	701.16	571.822	734.373	776.914	602.042	664.573	-0.0256947	0.894902	0.975279	Pogz	3	94837567	94882326	+	9218	protein_coding	pogo transposable element with ZNF domain [Source:MGI Symbol;Acc:MGI:2442117]	-	707	580	702	746	613	698	4.01924	3.26705	4.20696	4.43437	3.42774	3.76958
ENSMUSG00000085401	0	1.9718	3.13835	2.08288	0.982123	2.85633	-0.220037	0.894931	1	Slc39a1-ps	2	30159398	30160366	+	969	processed_pseudogene	solute carrier family 39 (zinc transporter), member 1, pseudogene [Source:MGI Symbol;Acc:MGI:3615375]	-	0	2	3	2	1	3	0	0.107169	0.171027	0.113093	0.0531937	0.154124
ENSMUSG00000001901	1.98348	0	2.09223	0	2.94637	1.90422	-0.262212	0.895032	1	Kcnh6	11	106008124	106034549	+	3549	protein_coding	potassium voltage-gated channel, subfamily H (eag-related), member 6 [Source:MGI Symbol;Acc:MGI:2684139]	-	2	0	2	0	3	2	0.0295315	0	0.0311309	0	0.0435712	0.0280542
ENSMUSG00000100490	1.98348	0	2.09223	0	2.94637	1.90422	-0.262212	0.895032	1	Gm28455	7	39489438	39498801	+	1290	unprocessed_pseudogene	predicted gene 28455 [Source:MGI Symbol;Acc:MGI:5579161]	-	2	0	2	0	3	2	0.0812459	0	0.0856462	0	0.119871	0.0771817
ENSMUSG00000051146	81.3226	160.702	98.3348	84.3566	117.855	127.583	0.0450134	0.895132	0.975279	Camk2n2	16	20619215	20621287	-	1291	protein_coding	calcium/calmodulin-dependent protein kinase II inhibitor 2 [Source:MGI Symbol;Acc:MGI:1920297]	-	82	163	94	81	120	134	3.3285	6.5558	4.02225	3.43787	4.79114	5.16717
ENSMUSG00000078619	527.605	684.214	558.625	500.933	662.933	574.123	0.026581	0.895133	0.975279	Smarcd2	11	106263179	106272972	-	3589	protein_coding	SWI/SNF related, matrix associated, actin dependent regulator of chromatin, subfamily d, member 2 [Source:MGI Symbol;Acc:MGI:1933621]	-	532	694	534	481	675	603	7.76782	10.0404	8.21931	7.34348	9.69426	8.36408
ENSMUSG00000110246	1.98348	0	2.09223	0	3.92849	0.95211	-0.268713	0.895229	1	C130073E24Rik	8	50743291	50916997	-	19000	lincRNA	RIKEN cDNA C130073E24 gene [Source:MGI Symbol;Acc:MGI:2442759]	-	2	0	2	0	4	1	0.00551617	0	0.00581492	0	0.0108515	0.00262012
ENSMUSG00000081165	1.98348	0	2.09223	0	3.92849	0.95211	-0.268713	0.895229	1	Gm11783	4	3258349	3259233	+	885	processed_pseudogene	predicted gene 11783 [Source:MGI Symbol;Acc:MGI:3649458]	-	2	0	2	0	4	1	0.118426	0	0.12484	0	0.232971	0.0562511
ENSMUSG00000021738	643.639	309.572	633.946	616.532	448.83	565.554	-0.0393321	0.895232	0.975279	Atxn7	14	13961440	14107302	+	7978	protein_coding	ataxin 7 [Source:MGI Symbol;Acc:MGI:2179277]	-	649	314	606	592	457	594	4.26296	2.04362	4.1961	4.06591	2.95261	3.70652
ENSMUSG00000060512	97.1904	158.73	126.58	106.227	145.354	140.912	-0.03792	0.895271	0.975279	0610040J01Rik	5	63812363	63899625	+	2403	protein_coding	RIKEN cDNA 0610040J01 gene [Source:MGI Symbol;Acc:MGI:1923511]	-	98	161	121	102	148	148	2.13714	3.47886	2.78163	2.32582	3.17462	3.06607
ENSMUSG00000085204	7.93391	1.9718	6.27669	3.12432	6.87486	7.61688	-0.128473	0.895316	0.975279	Gm15327	13	111809141	111811039	+	752	processed_transcript	predicted gene 15327 [Source:MGI Symbol;Acc:MGI:3705295]	-	8	2	6	3	7	8	0.557485	0.138095	0.440759	0.218592	0.479805	0.529598
ENSMUSG00000086231	5.95044	0	7.32281	2.08288	4.91062	4.76055	0.167975	0.895362	0.975279	Rapgef4os3	2	72244965	72248975	-	3485	antisense	Rap guanine nucleotide exchange factor (GEF) 4, opposite strand 3 [Source:MGI Symbol;Acc:MGI:2442080]	-	6	0	7	2	5	5	0.0902214	0	0.110959	0.0314454	0.0739523	0.0714235
ENSMUSG00000106317	6.94217	24.6475	17.784	14.5802	18.6603	13.3295	0.0842697	0.895377	0.975279	Gm43848	3	105725901	105727147	-	1247	lincRNA	predicted gene 43848 [Source:MGI Symbol;Acc:MGI:5663985]	-	7	25	17	14	19	14	0.294166	1.04097	0.753096	0.615165	0.785365	0.558902
ENSMUSG00000058254	9961.03	11671.1	10047.9	12122.4	9931.23	10101.9	-0.0214606	0.895378	0.975279	Tspan7	X	10485158	10596605	+	7067	protein_coding	tetraspanin 7 [Source:MGI Symbol;Acc:MGI:1298407]	-	10044	11838	9605	11640	10112	10610	74.4788	86.9776	75.081	90.2502	73.7541	74.7402
ENSMUSG00000033059	18223.2	18162.2	19154.4	20132.1	18210.5	17884.4	-0.0177345	0.895448	0.975279	Pygb	2	150786735	150831758	+	4809	protein_coding	brain glycogen phosphorylase [Source:MGI Symbol;Acc:MGI:97828]	-	18375	18422	18310	19331	18542	18784	200.232	198.905	210.33	220.257	198.74	194.45
ENSMUSG00000032356	15.8678	19.718	19.8762	13.5387	26.5173	18.0901	-0.0705265	0.895449	0.975279	Rasgrf1	9	89909908	90026977	+	11063	protein_coding	RAS protein-specific guanine nucleotide-releasing factor 1 [Source:MGI Symbol;Acc:MGI:99694]	-	16	20	19	13	27	19	0.0757893	0.0938688	0.0948743	0.0643874	0.125798	0.0854978
ENSMUSG00000032299	602.977	775.903	560.718	624.864	686.504	594.117	0.0258496	0.895458	0.975279	Commd4	9	57155035	57158331	-	2683	protein_coding	COMM domain containing 4 [Source:MGI Symbol;Acc:MGI:1913449]	-	608	787	536	600	699	624	11.8753	15.2306	11.036	12.2535	13.4289	11.5781
ENSMUSG00000027573	793.391	848.86	939.411	907.094	838.733	873.085	-0.0207535	0.89567	0.975425	Gid8	2	180710117	180718733	+	2464	protein_coding	GID complex subunit 8 [Source:MGI Symbol;Acc:MGI:1923675]	-	800	861	898	871	854	917	17.0142	18.1437	20.1328	19.369	17.8649	18.5269
ENSMUSG00000102437	0.991739	1.9718	4.18446	5.2072	0.982123	0	0.217478	0.895718	1	Gm38048	3	64949223	65223701	+	2174	sense_overlapping	predicted gene, 38048 [Source:MGI Symbol;Acc:MGI:5611276]	-	1	2	4	5	1	0	0.0241047	0.0477677	0.101641	0.12602	0.0237096	0
ENSMUSG00000083649	4.9587	6.9013	9.41504	1.04144	4.91062	13.3295	0.132025	0.895759	0.975425	Rasl2-9	7	5124938	5125950	-	1013	protein_coding	RAS-like, family 2, locus 9 [Source:MGI Symbol;Acc:MGI:104605]	-	5	7	9	1	5	14	0.258655	0.3588	0.490796	0.0540905	0.254416	0.688007
ENSMUSG00000085887	3.96696	0	1.04612	3.12432	0	2.85633	-0.251197	0.89578	1	Arhgap27os3	11	103344753	103350124	+	2729	antisense	Rho GTPase activating protein 27, opposite strand 3 [Source:MGI Symbol;Acc:MGI:3650159]	-	4	0	1	3	0	3	0.07681	0	0.0202425	0.0602349	0	0.0547258
ENSMUSG00000027665	2264.14	1636.59	2277.39	2196.4	1960.32	2127.97	-0.0247122	0.8958	0.975425	Pik3ca	3	32397671	32468486	+	9088	protein_coding	phosphatidylinositol-4,5-bisphosphate 3-kinase catalytic subunit alpha [Source:MGI Symbol;Acc:MGI:1206581]	-	2283	1660	2177	2109	1996	2235	13.1643	9.48427	13.233	12.7156	11.3208	12.2429
ENSMUSG00000053740	4.9587	0.9859	4.18446	4.16576	3.92849	0.95211	0.166815	0.895866	0.975425	Gm6457	18	14570101	14570915	+	815	processed_pseudogene	predicted pseudogene 6457 [Source:MGI Symbol;Acc:MGI:3648519]	-	5	1	4	4	4	1	0.321494	0.0637099	0.271125	0.268926	0.25298	0.0610825
ENSMUSG00000105021	7.93391	5.9154	2.09223	3.12432	2.94637	11.4253	-0.136409	0.895905	0.975425	Gm8234	3	58652053	58653159	+	1107	processed_pseudogene	predicted gene 8234 [Source:MGI Symbol;Acc:MGI:3779790]	-	8	6	2	3	3	12	0.378707	0.281428	0.0998045	0.148492	0.139688	0.539644
ENSMUSG00000089769	1.98348	1.9718	3.13835	3.12432	2.94637	1.90422	-0.169122	0.895912	1	Gm16574	17	12818793	12819537	+	745	processed_pseudogene	predicted gene 16574 [Source:MGI Symbol;Acc:MGI:4414994]	-	2	2	3	3	3	2	0.140681	0.139392	0.22245	0.220646	0.207563	0.133644
ENSMUSG00000081534	2743.15	3998.81	2693.75	3239.92	3078.96	2944.88	0.0266041	0.895919	0.975425	Slc48a1	15	97778520	97792692	+	2751	protein_coding	solute carrier family 48 (heme transporter), member 1 [Source:MGI Symbol;Acc:MGI:1914989]	-	2766	4056	2575	3111	3135	3093	52.6893	76.5547	51.7076	61.964	58.7396	55.9711
ENSMUSG00000066543	2.97522	0	2.09223	1.04144	1.96425	2.85633	-0.217949	0.895944	1	Rpl17-ps9	7	36118274	36118828	+	555	processed_pseudogene	ribosomal protein L17, pseudogene 9 [Source:MGI Symbol;Acc:MGI:3641818]	-	3	0	2	1	2	3	0.283263	0	0.199069	0.0987273	0.185747	0.269093
ENSMUSG00000044854	17.8513	20.7039	7.32281	12.4973	13.7497	17.138	0.082367	0.896012	0.975443	1700056E22Rik	1	184033030	184034301	-	1272	protein_coding	RIKEN cDNA 1700056E22 gene [Source:MGI Symbol;Acc:MGI:1920613]	-	18	21	7	12	14	18	0.74156	0.857228	0.304004	0.516921	0.567316	0.704465
ENSMUSG00000078154	12.8926	13.8026	13.5995	19.7874	8.83911	9.5211	0.0840445	0.896044	0.975443	Gm12184	11	48825346	48826655	-	1310	protein_coding	predicted gene 12184 [Source:MGI Symbol;Acc:MGI:3652174]	-	13	14	13	19	9	10	0.520036	0.554908	0.548201	0.794717	0.354124	0.380017
ENSMUSG00000106651	1.98348	0	3.13835	2.08288	0.982123	2.85633	-0.217653	0.896061	1	Gm42608	3	55517569	55519586	+	2018	TEC	predicted gene 42608 [Source:MGI Symbol;Acc:MGI:5662745]	-	2	0	3	2	1	3	0.0519362	0	0.0821236	0.0543049	0.0255425	0.0740072
ENSMUSG00000075040	212.232	280.981	197.716	235.365	234.727	235.171	-0.0291013	0.896162	0.975512	Zfp408	2	91643669	91649791	-	4008	protein_coding	zinc finger protein 408 [Source:MGI Symbol;Acc:MGI:2685857]	zf-C2H2	214	285	189	226	239	247	2.798	3.69217	2.60496	3.08966	3.07365	3.06792
ENSMUSG00000042195	7.93391	0.9859	1.04612	2.08288	1.96425	4.76055	0.177509	0.896293	0.975551	Slc35f2	9	53771538	53818154	+	2716	protein_coding	solute carrier family 35, member F2 [Source:MGI Symbol;Acc:MGI:1919272]	-	8	1	1	2	2	5	0.154355	0.0191177	0.0203394	0.0403488	0.0379564	0.0916462
ENSMUSG00000037188	2.97522	1.9718	1.04612	3.12432	0	3.80844	-0.206674	0.896295	1	Grhl3	4	135541888	135573630	-	2789	protein_coding	grainyhead like transcription factor 3 [Source:MGI Symbol;Acc:MGI:2655333]	CP2	3	2	1	3	0	4	0.0563681	0.0372345	0.019807	0.058939	0	0.0713979
ENSMUSG00000041134	3.96696	0.9859	1.04612	1.04144	2.94637	2.85633	-0.19216	0.896343	1	Cyyr1	16	85421533	85553397	-	8894	protein_coding	cysteine and tyrosine-rich protein 1 [Source:MGI Symbol;Acc:MGI:2152187]	-	4	1	1	1	3	3	0.0235681	0.00583804	0.00621113	0.00616074	0.0173863	0.0167918
ENSMUSG00000087589	18.843	13.8026	15.6917	22.9117	14.7318	13.3295	-0.0731145	0.896357	0.975551	D430040D24Rik	1	36557701	36565613	+	2830	processed_transcript	RIKEN cDNA D430040D24 gene [Source:MGI Symbol;Acc:MGI:2442526]	-	19	14	15	22	15	14	0.351826	0.256866	0.292801	0.425958	0.273205	0.246272
ENSMUSG00000109154	0	0	3.13835	0	2.94637	0.95211	-0.328409	0.896395	1	Gm44822	7	49814202	49820590	+	6389	TEC	predicted gene 44822 [Source:MGI Symbol;Acc:MGI:5753398]	-	0	0	3	0	3	1	0	0	0.0259392	0	0.0242032	0.00779186
ENSMUSG00000025759	299.505	230.701	273.036	309.308	264.191	245.644	-0.0278001	0.896405	0.975551	Mfsd8	3	40818103	40846886	-	9414	protein_coding	major facilitator superfamily domain containing 8 [Source:MGI Symbol;Acc:MGI:1919425]	-	302	234	261	297	269	258	1.6811	1.29064	1.53156	1.72867	1.47286	1.36433
ENSMUSG00000109727	4.9587	0.9859	9.41504	5.2072	2.94637	5.71266	0.14202	0.896416	0.975551	Gm45464	8	91113762	91116671	-	2844	sense_intronic	predicted gene 45464 [Source:MGI Symbol;Acc:MGI:5791300]	-	5	1	9	5	3	6	0.0921301	0.0182572	0.174816	0.096332	0.0543721	0.105026
ENSMUSG00000028138	2001.33	2615.59	2127.8	2114.12	2429.77	2306.96	-0.0225343	0.896502	0.975586	Adh5	3	138443093	138455499	+	5408	protein_coding	alcohol dehydrogenase 5 (class III), chi polypeptide [Source:MGI Symbol;Acc:MGI:87929]	-	2018	2653	2034	2030	2474	2423	19.5544	25.4721	20.777	20.5679	23.5802	22.3044
ENSMUSG00000044847	123.967	101.548	105.658	107.268	101.159	130.439	-0.0336423	0.896588	0.975621	Lsm11	11	45928269	45944935	-	6453	protein_coding	U7 snRNP-specific Sm-like protein LSM11 [Source:MGI Symbol;Acc:MGI:1919540]	-	125	103	101	103	103	137	1.0151	0.828781	0.864624	0.874592	0.822735	1.0569
ENSMUSG00000109341	7.93391	3.9436	13.5995	4.16576	8.83911	10.4732	0.109417	0.89675	0.975737	Gm30873	7	84338095	84347869	+	1222	antisense	predicted gene, 30873 [Source:MGI Symbol;Acc:MGI:5590032]	-	8	4	13	4	9	11	0.343068	0.169962	0.587679	0.179357	0.379626	0.448121
ENSMUSG00000032315	3.96696	0	2.09223	5.2072	1.96425	0	-0.235223	0.896768	1	Cyp1a1	9	57687928	57703824	+	2787	protein_coding	cytochrome P450, family 1, subfamily a, polypeptide 1 [Source:MGI Symbol;Acc:MGI:88588]	-	4	0	2	5	2	0	0.0752115	0	0.0396425	0.0983022	0.0369894	0
ENSMUSG00000037772	313.39	515.625	288.728	356.172	409.545	325.622	0.0348945	0.896807	0.97574	Mrpl23	7	142532686	142540747	+	4883	protein_coding	mitochondrial ribosomal protein L23 [Source:MGI Symbol;Acc:MGI:1196612]	-	316	523	276	342	417	342	3.39126	5.56134	3.12241	3.83769	4.40183	3.48669
ENSMUSG00000096856	4.9587	6.9013	8.36892	6.24864	6.87486	8.56899	-0.104641	0.897118	0.975834	Gm10778	10	81649059	81667361	+	4735	protein_coding	predicted gene 10778 [Source:MGI Symbol;Acc:MGI:3809656]	zf-C2H2	5	7	8	6	7	9	0.0553364	0.0767613	0.0933335	0.0694323	0.0762013	0.094623
ENSMUSG00000109127	3.96696	1.9718	7.32281	1.04144	5.89274	7.61688	-0.145404	0.89716	0.975834	Gm31135	8	8044577	8484730	-	2833	lincRNA	predicted gene, 31135 [Source:MGI Symbol;Acc:MGI:5590294]	-	4	2	7	1	6	8	0.0739902	0.0366562	0.136496	0.0193412	0.109166	0.140578
ENSMUSG00000106746	1.98348	4.9295	3.13835	4.16576	3.92849	0.95211	0.159063	0.897196	0.975834	2900064F13Rik	5	81826816	81827823	+	1008	TEC	RIKEN cDNA 2900064F13 gene [Source:MGI Symbol;Acc:MGI:1920293]	-	2	5	3	4	4	1	0.103975	0.257557	0.16441	0.217435	0.204543	0.0493871
ENSMUSG00000105950	7.93391	2.9577	10.4612	3.12432	8.83911	7.61688	0.117352	0.897317	0.975834	Gm43679	5	3751901	3755577	-	3677	TEC	predicted gene 43679 [Source:MGI Symbol;Acc:MGI:5663816]	-	8	3	10	3	9	8	0.114014	0.0423635	0.150236	0.0447052	0.126163	0.10831
ENSMUSG00000072772	93.2235	169.575	97.2887	124.973	116.873	128.535	-0.0399588	0.897361	0.975834	Grcc10	6	124739183	124741374	-	1988	protein_coding	gene rich cluster, C10 gene [Source:MGI Symbol;Acc:MGI:1315201]	-	94	172	93	120	119	135	2.47784	4.49238	2.58425	3.30746	3.08542	3.38058
ENSMUSG00000110016	3.96696	3.9436	1.04612	6.24864	1.96425	1.90422	-0.162591	0.897388	0.975834	Gm20751	13	43716791	43719038	+	1270	lincRNA	predicted gene, 20751 [Source:MGI Symbol;Acc:MGI:5434107]	-	4	4	1	6	2	2	0.165051	0.163539	0.0434975	0.258868	0.0811728	0.0783972
ENSMUSG00000029714	664.465	465.345	760.526	629.03	654.094	644.579	-0.0285441	0.897475	0.975834	Gigyf1	5	137518548	137527935	+	5505	protein_coding	GRB10 interacting GYF protein 1 [Source:MGI Symbol;Acc:MGI:1888677]	-	670	472	727	604	666	677	6.37791	4.45194	7.29533	6.01187	6.23593	6.12217
ENSMUSG00000028415	4.9587	0	0	2.08288	1.96425	0	0.302191	0.897508	1	Spink4	4	40920052	40931395	+	477	protein_coding	serine peptidase inhibitor, Kazal type 4 [Source:MGI Symbol;Acc:MGI:1341848]	-	5	0	0	2	2	0	0.549304	0	0	0.229743	0.21612	0
ENSMUSG00000022849	139.835	176.476	164.24	196.832	141.426	153.29	-0.0317654	0.897534	0.975834	Hspbap1	16	35770375	35828477	+	9423	protein_coding	Hspb associated protein 1 [Source:MGI Symbol;Acc:MGI:1913917]	-	141	179	157	189	144	161	0.784135	0.986343	0.920403	1.09901	0.787694	0.850571
ENSMUSG00000036442	559.341	762.1	665.329	666.521	724.807	629.345	-0.0243557	0.897566	0.975834	Thap11	8	105855132	105856950	+	1819	protein_coding	THAP domain containing 11 [Source:MGI Symbol;Acc:MGI:1930964]	THAP	564	773	636	640	738	661	16.2483	22.0654	19.3149	19.2787	20.9126	18.0902
ENSMUSG00000027433	1806.95	1402.94	1625.66	1582.99	1473.18	1706.18	0.0219514	0.897602	0.975834	Xrn2	2	147012996	147078000	+	3981	protein_coding	5'-3' exoribonuclease 2 [Source:MGI Symbol;Acc:MGI:894687]	-	1822	1423	1554	1520	1500	1792	23.9838	18.56	21.5639	20.921	19.4215	22.4089
ENSMUSG00000002664	4.9587	14.7885	5.23058	11.4558	8.83911	6.66477	-0.104461	0.897609	0.975834	Pspn	17	56999457	57000018	-	474	protein_coding	persephin [Source:MGI Symbol;Acc:MGI:1201684]	-	5	15	5	11	9	7	0.55278	1.64315	0.582719	1.27158	0.978697	0.73518
ENSMUSG00000066042	52.5622	93.6605	57.5363	60.4035	62.8559	74.2646	0.0449573	0.897654	0.975834	Med18	4	132458731	132463921	-	1998	protein_coding	mediator complex subunit 18 [Source:MGI Symbol;Acc:MGI:1914469]	-	53	95	55	58	64	78	1.39009	2.46884	1.52067	1.59061	1.65108	1.94345
ENSMUSG00000082382	0	0	3.13835	0	1.96425	1.90422	-0.319663	0.897662	1	Gm14970	X	127446562	127446916	-	355	processed_pseudogene	predicted gene 14970 [Source:MGI Symbol;Acc:MGI:3705424]	-	0	0	3	0	2	2	0	0	0.466832	0	0.290393	0.280463
ENSMUSG00000086269	0	0	3.13835	0	1.96425	1.90422	-0.319663	0.897662	1	Tmcc3os	10	94567828	94612084	-	2912	antisense	transmembrane and coiled coil domains 3, opposite strand [Source:MGI Symbol;Acc:MGI:3801736]	-	0	0	3	0	2	2	0	0	0.0569112	0	0.0354016	0.0341911
ENSMUSG00000107035	1.98348	4.9295	1.04612	4.16576	1.96425	2.85633	-0.166274	0.897702	0.975834	Ybx1-ps2	6	37686239	37687195	-	957	processed_pseudogene	Y box protein 1, pseudogene 2 [Source:MGI Symbol;Acc:MGI:2137671]	-	2	5	1	4	2	3	0.109516	0.271283	0.0577239	0.229023	0.107721	0.156057
ENSMUSG00000061724	7.93391	11.8308	2.09223	6.24864	11.7855	5.71266	-0.115331	0.897746	0.975834	Gm2423	13	13232161	13232893	-	733	processed_pseudogene	predicted gene 2423 [Source:MGI Symbol;Acc:MGI:3805957]	-	8	12	2	6	12	6	0.571935	0.850044	0.150728	0.448515	0.843843	0.407494
ENSMUSG00000101939	104.133	95.6323	69.0436	84.3566	80.5341	97.1153	0.0376111	0.897822	0.975834	Gm28438	1	24612775	24613119	-	345	unprocessed_pseudogene	predicted gene 28438 [Source:MGI Symbol;Acc:MGI:5579144]	-	105	97	66	81	82	102	15.9489	14.5988	10.568	12.8646	12.2512	14.7182
ENSMUSG00000092592	6.94217	0	3.13835	3.12432	1.96425	3.80844	0.179312	0.897826	0.975834	Gm20449	7	41399378	41499417	-	3847	protein_coding	predicted gene 20449 [Source:MGI Symbol;Acc:MGI:5141914]	-	7	0	3	3	2	4	0.0953536	0	0.0430791	0.0427296	0.0267974	0.0517621
ENSMUSG00000084880	5.95044	7.8872	14.6456	2.08288	9.82123	14.2817	0.112185	0.897907	0.975834	Tomm6os	17	47687610	47691083	+	2944	antisense	translocase of outer mitochondrial membrane 6, opposite strand [Source:MGI Symbol;Acc:MGI:3705171]	-	6	8	14	2	10	15	0.106801	0.141097	0.262699	0.0372239	0.175084	0.253646
ENSMUSG00000037722	5.95044	0	0	1.04144	0	3.80844	0.293384	0.897964	1	Gnpnat1	14	45376334	45404913	-	4735	protein_coding	glucosamine-phosphate N-acetyltransferase 1 [Source:MGI Symbol;Acc:MGI:1858963]	-	6	0	0	1	0	4	0.0664037	0	0	0.011572	0	0.0420547
ENSMUSG00000026353	3492.91	3302.76	3625.84	3475.28	3353.95	3469.49	0.0170732	0.898048	0.975834	Ubxn4	1	128243964	128279378	+	4659	protein_coding	UBX domain protein 4 [Source:MGI Symbol;Acc:MGI:1915062]	-	3522	3350	3466	3337	3415	3644	39.6148	37.335	41.0964	39.2458	37.7818	38.9368
ENSMUSG00000089886	9.91739	0.9859	3.13835	1.04144	8.83911	5.71266	-0.154383	0.898171	0.975834	Gm16184	7	19911825	19912397	+	573	processed_pseudogene	predicted gene 16184 [Source:MGI Symbol;Acc:MGI:3802154]	-	10	1	3	1	9	6	0.914548	0.090617	0.289224	0.0956259	0.809603	0.52128
ENSMUSG00000086820	6.94217	7.8872	3.13835	2.08288	10.8034	6.66477	-0.123097	0.898202	0.975834	Gm11465	2	165880025	165882056	+	435	antisense	predicted gene 11465 [Source:MGI Symbol;Acc:MGI:3649368]	-	7	8	3	2	11	7	0.843276	0.954916	0.380978	0.251925	1.30343	0.801093
ENSMUSG00000043972	36.6944	15.7744	16.7378	29.1603	21.6067	15.2338	0.0723038	0.898252	0.975834	Opn5	17	42556783	42611395	-	1906	protein_coding	opsin 5 [Source:MGI Symbol;Acc:MGI:2662912]	-	37	16	16	28	22	16	1.01728	0.435874	0.46373	0.804943	0.594955	0.417899
ENSMUSG00000059486	993.723	706.89	929.996	964.373	820.073	892.127	-0.0249848	0.898257	0.975834	Kbtbd2	6	56777524	56797813	-	4083	protein_coding	kelch repeat and BTB (POZ) domain containing 2 [Source:MGI Symbol;Acc:MGI:2384811]	-	1002	717	889	926	835	937	12.8602	9.11809	12.0279	12.4269	10.5412	11.4244
ENSMUSG00000025787	1.98348	6.9013	19.8762	15.6216	8.83911	6.66477	-0.115819	0.898302	0.975834	Tgm4	9	123034726	123067561	+	4555	protein_coding	transglutaminase 4 (prostate) [Source:MGI Symbol;Acc:MGI:3027002]	-	2	7	19	15	9	7	0.0230093	0.0797947	0.230427	0.18044	0.101845	0.0765039
ENSMUSG00000097749	2.97522	2.9577	8.36892	3.12432	2.94637	9.5211	-0.135514	0.898305	0.975834	Gm16938	7	98177194	98179401	+	511	processed_transcript	predicted gene, 16938 [Source:MGI Symbol;Acc:MGI:4439862]	-	3	3	8	3	3	10	0.307653	0.304835	0.864842	0.321685	0.302611	0.974211
ENSMUSG00000019989	4.9587	3.9436	2.09223	0	6.87486	2.85633	0.172359	0.89831	0.975834	Enpp3	10	24772406	24842823	-	6017	protein_coding	ectonucleotide pyrophosphatase/phosphodiesterase 3 [Source:MGI Symbol;Acc:MGI:2143702]	-	5	4	2	0	7	3	0.0435463	0.0345179	0.0183619	0	0.0599656	0.0248208
ENSMUSG00000101257	4.9587	0	0	4.16576	0	1.90422	-0.283463	0.898385	1	2310015K22Rik	1	80225044	80228792	+	1461	lincRNA	RIKEN cDNA 2310015K22 gene [Source:MGI Symbol;Acc:MGI:1916815]	-	5	0	0	4	0	2	0.179342	0	0	0.150017	0	0.0681481
ENSMUSG00000115918	0	0	4.18446	2.08288	0.982123	1.90422	-0.259981	0.898397	1	A930001M01Rik	15	86453352	86475098	-	5392	antisense	RIKEN cDNA A930001M01 gene [Source:MGI Symbol;Acc:MGI:1925191]	-	0	0	4	2	1	2	0	0	0.0409806	0.0203241	0.00955948	0.0184652
ENSMUSG00000103940	1.98348	0	3.13835	1.04144	2.94637	1.90422	-0.212534	0.898499	1	Gm38227	3	96263785	96265386	+	1602	TEC	predicted gene, 38227 [Source:MGI Symbol;Acc:MGI:5611455]	-	2	0	3	1	3	2	0.0654227	0	0.103449	0.0342033	0.0965257	0.0621501
ENSMUSG00000020802	721.986	773.931	692.528	782.121	733.646	703.61	-0.0199534	0.898557	0.975834	Ube2o	11	116537740	116581447	-	5288	protein_coding	ubiquitin-conjugating enzyme E2O [Source:MGI Symbol;Acc:MGI:2444266]	-	728	785	662	751	747	739	7.21441	7.70801	6.91567	7.78177	7.28138	6.95708
ENSMUSG00000114456	9.91739	11.8308	6.27669	18.7459	3.92849	7.61688	-0.104377	0.898597	0.975834	Hist1h2bh	13	23541714	23543392	-	1679	protein_coding	histone cluster 1, H2bh [Source:MGI Symbol;Acc:MGI:2448387]	-	10	12	6	18	4	8	0.312112	0.371103	0.19741	0.587424	0.122799	0.237199
ENSMUSG00000038663	5.95044	2.9577	0	1.04144	3.92849	2.85633	0.188011	0.898736	0.975834	Fsd2	7	81533308	81566944	-	3985	protein_coding	fibronectin type III and SPRY domain containing 2 [Source:MGI Symbol;Acc:MGI:2444310]	-	6	3	0	1	4	3	0.0789013	0.0390892	0	0.01375	0.0517387	0.0374772
ENSMUSG00000086996	10.9091	2.9577	3.13835	3.12432	5.89274	9.5211	-0.127008	0.898738	0.975834	4933416E14Rik	X	10415301	10417238	-	1938	transcribed_processed_pseudogene	RIKEN cDNA 4933416E14 gene [Source:MGI Symbol;Acc:MGI:1918430]	-	11	3	3	3	6	10	0.29744	0.080377	0.0855136	0.0848199	0.159581	0.256874
ENSMUSG00000097893	4.9587	3.9436	5.23058	5.2072	4.91062	2.85633	0.125889	0.898753	0.975834	1700034P13Rik	1	9747648	9791924	+	3101	antisense	RIKEN cDNA 1700034P13 gene [Source:MGI Symbol;Acc:MGI:1920581]	-	5	4	5	5	5	3	0.0844947	0.0669765	0.0890709	0.0883483	0.0831098	0.0481608
ENSMUSG00000084407	39.6696	63.0976	38.7063	48.9477	68.7486	29.5154	-0.0556514	0.898762	0.975834	Gm14018	2	121485432	121491512	+	455	unprocessed_pseudogene	predicted gene 14018 [Source:MGI Symbol;Acc:MGI:3649456]	-	40	64	37	47	70	31	4.60691	7.30353	4.49219	5.66	7.92996	3.39175
ENSMUSG00000110656	17.8513	33.5206	20.9223	29.1603	29.4637	17.138	-0.0646475	0.898788	0.975834	Gm20735	8	122445268	122451322	-	1979	lincRNA	predicted gene, 20735 [Source:MGI Symbol;Acc:MGI:5434091]	-	18	34	20	28	30	18	0.476637	0.892067	0.55828	0.775251	0.781375	0.452794
ENSMUSG00000030967	1165.29	1030.27	1236.51	1224.73	1041.05	1116.83	0.0209516	0.89881	0.975834	Zranb1	7	132931142	132986391	+	5472	protein_coding	zinc finger, RAN-binding domain containing 1 [Source:MGI Symbol;Acc:MGI:106441]	-	1175	1045	1182	1176	1060	1173	11.2526	9.91595	11.9327	11.7758	9.98491	10.6715
ENSMUSG00000034653	285.621	117.322	309.65	267.65	208.21	258.974	-0.0446996	0.898831	0.975834	Ythdc2	18	44827746	44889724	+	8878	protein_coding	YTH domain containing 2 [Source:MGI Symbol;Acc:MGI:2448561]	-	288	119	296	257	212	272	1.69996	0.695979	1.84181	1.58616	1.23085	1.5252
ENSMUSG00000033931	501.82	473.232	506.32	535.3	480.258	487.481	-0.0207883	0.898847	0.975834	Rbm34	8	126947172	126971071	-	4970	protein_coding	RNA binding motif protein 34 [Source:MGI Symbol;Acc:MGI:1098653]	-	506	480	484	514	489	512	5.33525	5.01475	5.37968	5.66679	5.0715	5.12847
ENSMUSG00000044139	3.96696	2.9577	2.09223	6.24864	1.96425	1.90422	-0.155068	0.898855	0.975834	Prss53	7	127885841	127890970	-	2134	protein_coding	protease, serine 53 [Source:MGI Symbol;Acc:MGI:2652890]	-	4	3	2	6	2	2	0.098226	0.0729947	0.051773	0.154059	0.0483081	0.0466562
ENSMUSG00000106106	3156.71	2691.51	3997.21	3283.66	3087.8	3309.54	0.024227	0.899006	0.975939	CT010467.1	17	39846353	39848827	-	2466	rRNA	18s RNA, related sequence 5	-	3183	2730	3821	3153	3144	3476	67.6402	57.4823	85.5956	70.0585	65.7164	70.1715
ENSMUSG00000031481	4.9587	0.9859	1.04612	0	5.89274	0	0.245995	0.899082	1	Tpte	8	22283441	22371418	+	2758	protein_coding	transmembrane phosphatase with tensin homology [Source:MGI Symbol;Acc:MGI:2446460]	-	5	1	1	0	6	0	0.0950029	0.0188265	0.0200297	0	0.112135	0
ENSMUSG00000058492	19.8348	19.718	11.5073	8.33152	27.4994	12.3774	0.0825411	0.899097	0.975979	Scp2-ps2	9	123306600	123317998	-	1427	transcribed_unprocessed_pseudogene	sterol carrier protein 2, pseudogene 2 [Source:MGI Symbol;Acc:MGI:107679]	-	20	20	11	8	28	13	0.734458	0.72773	0.42583	0.307182	1.01139	0.453517
ENSMUSG00000022330	1.98348	0	3.13835	1.04144	3.92849	0.95211	-0.217549	0.899102	1	Osr2	15	35296098	35303305	+	3623	protein_coding	odd-skipped related 2 [Source:MGI Symbol;Acc:MGI:1930813]	zf-C2H2	2	0	3	1	4	1	0.0289283	0	0.0457426	0.0151238	0.0569083	0.0137406
ENSMUSG00000037206	5051.92	5331.74	4427.16	6948.49	3883.32	3639.92	0.0334931	0.899214	0.976037	Islr	9	58156268	58204306	-	2686	protein_coding	immunoglobulin superfamily containing leucine-rich repeat [Source:MGI Symbol;Acc:MGI:1349645]	-	5094	5408	4232	6672	3954	3823	99.3834	104.543	87.0377	136.107	75.8778	70.8553
ENSMUSG00000052459	5262.17	3915.99	5894.86	5135.34	4926.33	5268.03	-0.0244013	0.899312	0.976037	Atp6v1a	16	44085402	44139705	-	6044	protein_coding	ATPase, H+ transporting, lysosomal V1 subunit A [Source:MGI Symbol;Acc:MGI:1201780]	-	5306	3972	5635	4931	5016	5533	46.0049	34.1231	51.5035	44.7034	42.7777	45.5733
ENSMUSG00000003135	790.416	779.847	711.358	740.464	755.253	755.976	0.0191503	0.899314	0.976037	Cnot11	1	39534992	39546889	+	3508	protein_coding	CCR4-NOT transcription complex, subunit 11 [Source:MGI Symbol;Acc:MGI:106580]	-	797	791	680	711	769	794	11.9058	11.708	10.7082	11.1056	11.2993	11.2677
ENSMUSG00000026694	222.15	273.094	238.514	268.691	232.763	245.644	-0.025527	0.899497	0.976049	Mettl13	1	162532127	162548551	-	9740	protein_coding	methyltransferase like 13 [Source:MGI Symbol;Acc:MGI:1918699]	-	224	277	228	258	237	258	1.20517	1.47668	1.29313	1.45141	1.25422	1.31867
ENSMUSG00000114708	2.97522	5.9154	6.27669	4.16576	6.87486	2.85633	0.1254	0.899561	0.976049	Gm30177	13	36727258	36729259	+	579	antisense	predicted gene, 30177 [Source:MGI Symbol;Acc:MGI:5589336]	-	3	6	6	4	7	3	0.271521	0.538068	0.572454	0.37854	0.623166	0.257939
ENSMUSG00000032265	168.596	119.294	172.609	104.144	164.997	178.997	0.0376661	0.899567	0.976049	Tent5a	9	85320439	85327348	-	5703	protein_coding	terminal nucleotidyltransferase 5A [Source:MGI Symbol;Acc:MGI:2670964]	-	170	121	165	100	168	188	1.56209	1.10166	1.59826	0.960786	1.51841	1.64108
ENSMUSG00000056692	1970.59	2367.14	2051.43	2230.76	2132.19	2111.78	-0.0191227	0.89959	0.976049	D17Wsu92e	17	27751235	27820648	-	5287	protein_coding	DNA segment, Chr 17, Wayne State University 92, expressed [Source:MGI Symbol;Acc:MGI:106281]	-	1987	2401	1961	2142	2171	2218	19.6947	23.5802	20.4897	22.1994	21.1658	20.8846
ENSMUSG00000037376	954.053	847.874	929.996	1140.38	796.502	843.57	-0.0251327	0.899597	0.976049	Trmt6	2	132804207	132816055	-	5384	protein_coding	tRNA methyltransferase 6 [Source:MGI Symbol;Acc:MGI:1914176]	-	962	860	889	1095	811	886	9.36335	8.29388	9.12146	11.144	7.76426	8.19224
ENSMUSG00000101693	3.96696	0	1.04612	1.04144	0.982123	3.80844	-0.222804	0.899602	1	Gm19461	1	133250398	133269808	-	3429	antisense	predicted gene, 19461 [Source:MGI Symbol;Acc:MGI:5011646]	-	4	0	1	1	1	4	0.0611299	0	0.0161102	0.0159795	0.015032	0.058072
ENSMUSG00000036093	3340.18	2253.77	3291.08	3138.9	2607.54	2980.11	0.0259468	0.899667	0.976065	Arl5a	2	52397951	52424901	-	5409	protein_coding	ADP-ribosylation factor-like 5A [Source:MGI Symbol;Acc:MGI:1922673]	-	3368	2286	3146	3014	2655	3130	32.6299	21.9444	32.1299	30.5321	25.3007	28.8072
ENSMUSG00000031997	3.96696	1.9718	0	3.12432	1.96425	0	0.23695	0.899678	1	Trpc6	9	8544142	8680741	+	5066	protein_coding	transient receptor potential cation channel, subfamily C, member 6 [Source:MGI Symbol;Acc:MGI:109523]	-	4	2	0	3	2	0	0.0413767	0.0204988	0	0.0324479	0.0203493	0
ENSMUSG00000023328	87.273	72.9566	65.9053	80.1909	87.409	64.7435	-0.0377451	0.899736	0.976081	Ache	5	137287519	137294466	+	4623	protein_coding	acetylcholinesterase [Source:MGI Symbol;Acc:MGI:87876]	-	88	74	63	77	89	68	0.997516	0.831136	0.752808	0.912635	0.992317	0.73225
ENSMUSG00000041460	0	4.9295	5.23058	0	4.91062	6.66477	-0.196108	0.899846	0.976132	Cacna2d4	6	119236526	119352407	+	9478	protein_coding	calcium channel, voltage-dependent, alpha 2/delta subunit 4 [Source:MGI Symbol;Acc:MGI:2442632]	-	0	5	5	0	5	7	0	0.0273916	0.0291421	0	0.0271918	0.0367668
ENSMUSG00000031551	0.991739	0	2.09223	0	0	3.80844	-0.320323	0.89987	1	Ido1	8	24584136	24597009	-	1825	protein_coding	indoleamine 2,3-dioxygenase 1 [Source:MGI Symbol;Acc:MGI:96416]	-	1	0	2	0	0	4	0.0287143	0	0.0605389	0	0	0.109112
ENSMUSG00000032625	319.34	86.7592	315.927	316.598	187.586	245.644	-0.0545827	0.899892	0.976132	Thsd7a	6	12311610	12749410	-	13737	protein_coding	thrombospondin, type I, domain containing 7A [Source:MGI Symbol;Acc:MGI:2685683]	-	322	88	302	304	191	258	1.22836	0.332625	1.21446	1.21258	0.716681	0.934979
ENSMUSG00000112493	1.98348	2.9577	0	0	4.91062	0.95211	-0.244545	0.899894	1	4930486F22Rik	10	86095859	86113586	+	559	antisense	RIKEN cDNA 4930486F22 gene [Source:MGI Symbol;Acc:MGI:1925420]	-	2	3	0	0	5	1	0.18749	0.278659	0	0	0.461044	0.0890558
ENSMUSG00000113052	2.97522	0	1.04612	0	0.982123	3.80844	-0.261693	0.899912	1	Gm31513	12	84195969	84199580	+	684	antisense	predicted gene, 31513 [Source:MGI Symbol;Acc:MGI:5590672]	-	3	0	1	0	1	4	0.22984	0	0.0807628	0	0.0753578	0.291124
ENSMUSG00000022634	960.995	946.464	996.948	970.622	892.75	1003.52	0.018681	0.900119	0.976289	Yaf2	15	93284278	93336935	-	1873	protein_coding	YY1 associated factor 2 [Source:MGI Symbol;Acc:MGI:1914307]	-	969	960	953	932	909	1054	27.1111	26.6132	28.1075	27.2652	25.0156	28.0141
ENSMUSG00000047344	32.7274	10.8449	34.5218	13.5387	30.4458	38.0844	-0.0758815	0.900146	0.976289	Lancl3	X	9199902	9268085	+	3991	protein_coding	LanC lantibiotic synthetase component C-like 3 (bacterial) [Source:MGI Symbol;Acc:MGI:2443335]	-	33	11	33	13	31	40	0.433305	0.143112	0.456772	0.178481	0.400372	0.498945
ENSMUSG00000108694	0.991739	4.9295	1.04612	3.12432	0.982123	3.80844	-0.179315	0.900223	1	Gm7287	7	17138871	17139472	-	602	processed_pseudogene	predicted gene 7287 [Source:MGI Symbol;Acc:MGI:3779715]	-	1	5	1	3	1	4	0.0870492	0.431259	0.0917638	0.273058	0.0856225	0.330779
ENSMUSG00000032932	1846.62	1088.43	1677.97	1545.5	1422.11	1555.75	0.0282646	0.900482	0.976594	Hspa13	16	75745431	75767104	-	6834	protein_coding	heat shock protein 70 family, member 13 [Source:MGI Symbol;Acc:MGI:1309463]	-	1862	1104	1604	1484	1448	1634	14.2779	8.388	12.9657	11.8984	10.9214	11.9029
ENSMUSG00000031789	4.9587	8.8731	7.32281	5.2072	10.8034	6.66477	-0.102183	0.900602	0.976601	Cngb1	8	95239045	95306585	-	9355	protein_coding	cyclic nucleotide gated channel beta 1 [Source:MGI Symbol;Acc:MGI:2664102]	-	5	9	7	5	11	7	0.0280083	0.0499532	0.0413354	0.0292858	0.0606084	0.0372502
ENSMUSG00000036398	830.086	1192.94	843.169	933.13	1099	887.367	-0.0264573	0.900684	0.976601	Ppp1r11	17	36948356	36951741	-	1975	protein_coding	protein phosphatase 1, regulatory inhibitor subunit 11 [Source:MGI Symbol;Acc:MGI:1923747]	-	837	1210	806	896	1119	932	22.2085	31.8114	22.5442	24.8583	29.2043	23.4922
ENSMUSG00000112593	2.97522	6.9013	1.04612	3.12432	2.94637	3.80844	0.149407	0.900781	0.976601	Gm48882	10	95318247	95324358	+	1056	antisense	predicted gene, 48882 [Source:MGI Symbol;Acc:MGI:6098637]	-	3	7	1	3	3	4	0.148874	0.34419	0.0523123	0.155664	0.146434	0.188569
ENSMUSG00000073778	1.98348	0.9859	4.18446	4.16576	1.96425	1.90422	-0.168338	0.90084	1	Faddos	7	144567355	144581512	+	1053	antisense	Fas (TNFRSF6)-associated via death domain, opposite strand [Source:MGI Symbol;Acc:MGI:3642460]	-	2	1	4	4	2	2	0.099532	0.0493101	0.209845	0.208143	0.0979007	0.0945531
ENSMUSG00000111888	8.92565	5.9154	13.5995	4.16576	12.7676	13.3295	-0.0973584	0.900888	0.976601	Gm46212	10	14544490	14551031	+	1003	antisense	predicted gene, 46212 [Source:MGI Symbol;Acc:MGI:5825849]	-	9	6	13	4	13	14	0.470222	0.310609	0.715995	0.218519	0.668077	0.694866
ENSMUSG00000105161	21.8183	17.7462	14.6456	10.4144	31.4279	15.2338	-0.075295	0.900895	0.976601	Gm42595	5	110661392	110662998	+	1607	lincRNA	predicted gene 42595 [Source:MGI Symbol;Acc:MGI:5662732]	-	22	18	14	10	32	16	0.717411	0.581595	0.48126	0.340969	1.0264	0.495654
ENSMUSG00000026023	35.7026	25.6334	23.0145	43.7405	24.5531	19.9943	-0.0612956	0.900945	0.976601	Cdk15	1	59256906	59352993	+	2507	protein_coding	cyclin-dependent kinase 15 [Source:MGI Symbol;Acc:MGI:3583944]	-	36	26	22	42	25	21	0.752505	0.538497	0.48477	0.917963	0.514008	0.417003
ENSMUSG00000028629	281.654	283.939	295.004	268.691	302.494	302.771	-0.0227311	0.900948	0.976601	Exo5	4	120921196	120925017	-	2008	protein_coding	exonuclease 5 [Source:MGI Symbol;Acc:MGI:1920422]	-	284	288	282	258	308	318	7.41166	7.4472	7.75806	7.04022	7.90626	7.88384
ENSMUSG00000074088	440.332	564.92	454.014	462.399	494.008	479.864	0.0230132	0.900997	0.976601	Snrnp40	4	130360132	130390026	+	3987	protein_coding	small nuclear ribonucleoprotein 40 (U5) [Source:MGI Symbol;Acc:MGI:1913835]	-	444	573	434	444	503	504	5.83576	7.4623	6.01328	6.10193	6.50288	6.29301
ENSMUSG00000036198	88.2648	148.871	100.427	180.169	59.9095	85.6899	0.0530865	0.901112	0.976601	Arhgap36	X	49463945	49500244	+	3421	protein_coding	Rho GTPase activating protein 36 [Source:MGI Symbol;Acc:MGI:1922654]	-	89	151	96	173	61	90	1.36332	2.29186	1.55019	2.77091	0.919096	1.30968
ENSMUSG00000033943	1329.92	475.204	1457.24	1172.66	835.787	1153.01	0.0452467	0.901133	0.976601	Mga	2	119897228	119969581	+	15340	protein_coding	MAX gene associated [Source:MGI Symbol;Acc:MGI:1352483]	T-box	1341	482	1393	1126	851	1211	4.58104	1.6315	5.01641	4.02201	2.85949	3.93
ENSMUSG00000031065	2288.93	2326.72	2116.29	2308.87	2299.15	2040.37	0.0181326	0.901165	0.976601	Cdk16	X	20687954	20699880	+	4378	protein_coding	cyclin-dependent kinase 16 [Source:MGI Symbol;Acc:MGI:97516]	-	2308	2360	2023	2217	2341	2143	27.6262	27.9898	25.5263	27.7473	27.5619	24.368
ENSMUSG00000027710	811.243	792.663	879.783	778.997	768.02	901.649	0.0201965	0.901218	0.976601	Acad9	3	36065979	36092853	+	8192	protein_coding	acyl-Coenzyme A dehydrogenase family, member 9 [Source:MGI Symbol;Acc:MGI:1914272]	-	818	804	841	748	782	947	5.23268	5.09601	5.67118	5.00313	4.92041	5.75485
ENSMUSG00000090114	1.98348	0.9859	3.13835	1.04144	3.92849	1.90422	-0.179334	0.901284	1	Gm3076	3	154132340	154132790	+	451	processed_pseudogene	predicted gene 3076 [Source:MGI Symbol;Acc:MGI:3781253]	-	2	1	3	1	4	2	0.232388	0.11513	0.367462	0.121494	0.457159	0.220764
ENSMUSG00000038524	161.653	204.081	156.917	163.506	201.335	168.524	-0.0290448	0.901361	0.976601	Fchsd1	18	37957431	37969774	-	5473	protein_coding	FCH and double SH3 domains 1 [Source:MGI Symbol;Acc:MGI:2441771]	-	163	207	150	157	205	177	1.56071	1.96385	1.51403	1.57183	1.93069	1.60999
ENSMUSG00000100967	3.96696	10.8449	9.41504	13.5387	4.91062	7.61688	-0.102225	0.901423	0.976601	Gm29666	15	84910438	84920038	-	8038	protein_coding	predicted gene 29666 [Source:MGI Symbol;Acc:MGI:5580372]	-	4	11	9	13	5	8	0.0260779	0.0710573	0.0618532	0.0886187	0.0320632	0.0495469
ENSMUSG00000034152	1617.53	1585.33	1631.94	1699.63	1521.31	1672.86	-0.0174812	0.901515	0.976601	Exoc3	13	74169488	74208732	-	6001	protein_coding	exocyst complex component 3 [Source:MGI Symbol;Acc:MGI:2443972]	-	1631	1608	1560	1632	1549	1757	14.2427	13.9132	14.3605	14.9014	13.3049	14.5755
ENSMUSG00000054457	3.96696	0	5.23058	4.16576	0	3.80844	0.204177	0.901547	0.976601	9430021M05Rik	2	162661163	162667109	+	1201	processed_transcript	RIKEN cDNA 9430021M05 gene [Source:MGI Symbol;Acc:MGI:1924538]	-	4	0	5	4	0	4	0.174533	0	0.229982	0.182493	0	0.165803
ENSMUSG00000046909	143.802	180.42	140.179	148.926	133.569	172.332	0.0301136	0.901573	0.976601	Tefm	11	80136678	80142175	-	1570	protein_coding	transcription elongation factor, mitochondrial [Source:MGI Symbol;Acc:MGI:1915800]	-	145	183	134	143	136	181	4.83982	6.05223	4.7149	4.99076	4.46502	5.73922
ENSMUSG00000024901	104.133	102.534	102.519	92.6881	107.051	102.828	0.0306668	0.901588	0.976601	Peli3	19	4930651	4943127	-	3786	protein_coding	pellino 3 [Source:MGI Symbol;Acc:MGI:1924963]	-	105	104	98	89	109	108	1.45335	1.42632	1.42992	1.28807	1.48399	1.42009
ENSMUSG00000021552	556.366	717.735	653.822	588.413	643.291	666.477	0.0222334	0.901657	0.976601	Gkap1	13	58233346	58275699	-	5773	protein_coding	G kinase anchoring protein 1 [Source:MGI Symbol;Acc:MGI:1891694]	-	561	728	625	565	655	700	5.0924	6.54778	5.98062	5.36262	5.84822	6.0363
ENSMUSG00000107340	0	2.9577	0	0	0	3.80844	-0.366981	0.901679	1	Gm42789	5	114715554	114716120	-	567	antisense	predicted gene 42789 [Source:MGI Symbol;Acc:MGI:5662926]	-	0	3	0	0	0	4	0	0.274728	0	0	0	0.351197
ENSMUSG00000110070	0	2.9577	0	0	0	3.80844	-0.366981	0.901679	1	Gm45619	7	45368177	45368704	+	528	lincRNA	predicted gene 45619 [Source:MGI Symbol;Acc:MGI:5791455]	-	0	3	0	0	0	4	0	0.29502	0	0	0	0.377138
ENSMUSG00000054074	355.043	274.08	333.711	384.291	309.369	287.537	-0.0267825	0.90171	0.976601	Skida1	2	18040676	18049051	-	4927	protein_coding	SKI/DACH domain containing 1 [Source:MGI Symbol;Acc:MGI:1919918]	-	358	278	319	369	315	302	3.80769	2.92972	3.57664	4.10368	3.29543	3.0514
ENSMUSG00000113883	12.8926	4.9295	2.09223	10.4144	6.87486	0.95211	0.135696	0.901728	0.976601	Gm36500	13	34133860	34137654	+	1626	lincRNA	predicted gene, 36500 [Source:MGI Symbol;Acc:MGI:5595659]	-	13	5	2	10	7	1	0.418971	0.159666	0.0679481	0.336984	0.221902	0.0306164
ENSMUSG00000096979	0	2.9577	3.13835	3.12432	0.982123	2.85633	-0.193709	0.901801	1	Gm26880	4	146509094	146511764	-	1318	lincRNA	predicted gene, 26880 [Source:MGI Symbol;Acc:MGI:5477374]	-	0	3	3	3	1	3	0	0.118187	0.12574	0.12472	0.0391083	0.113313
ENSMUSG00000073436	107.108	97.6041	88.9198	110.393	85.4447	104.732	-0.0327787	0.901815	0.976601	Eme2	17	24888486	24895087	-	6000	protein_coding	essential meiotic structure-specific endonuclease subunit 2 [Source:MGI Symbol;Acc:MGI:1919889]	-	108	99	85	106	87	110	0.943265	0.856738	0.782592	0.968021	0.747399	0.912674
ENSMUSG00000020190	1159.34	1468	1363.09	1183.08	1365.15	1383.42	0.021274	0.901829	0.976601	Mknk2	10	80665327	80678112	-	3892	protein_coding	MAP kinase-interacting serine/threonine kinase 2 [Source:MGI Symbol;Acc:MGI:894279]	-	1169	1489	1303	1136	1390	1453	15.7399	19.8649	18.4944	15.9932	18.4088	18.5852
ENSMUSG00000030612	281.654	423.937	336.849	341.592	346.689	335.143	0.0267051	0.901888	0.976601	Mrpl46	7	78775236	78783531	-	1415	protein_coding	mitochondrial ribosomal protein L46 [Source:MGI Symbol;Acc:MGI:1914558]	-	284	430	322	328	353	352	10.5178	15.7789	12.5709	12.7013	12.8589	12.384
ENSMUSG00000038658	846.945	442.669	785.632	725.884	604.988	697.897	0.0325953	0.90189	0.976601	Ric1	19	29522282	29606829	+	10727	protein_coding	RAB6A GEF complex partner 1 [Source:MGI Symbol;Acc:MGI:1924893]	-	854	449	751	697	616	733	4.17196	2.17336	3.86749	3.56028	2.95997	3.40173
ENSMUSG00000110397	6.94217	0	9.41504	3.12432	2.94637	8.56899	0.152489	0.901906	0.976601	Gm45540	8	56311304	56314909	+	3606	TEC	predicted gene 45540 [Source:MGI Symbol;Acc:MGI:5791376]	-	7	0	9	3	3	9	0.101726	0	0.137875	0.0455854	0.0428825	0.124248
ENSMUSG00000062232	1477.69	686.186	1556.62	1450.73	1070.51	1296.77	-0.0373799	0.902031	0.976656	Rapgef2	3	79062516	79286517	-	14051	protein_coding	Rap guanine nucleotide exchange factor (GEF) 2 [Source:MGI Symbol;Acc:MGI:2659071]	-	1490	696	1488	1393	1090	1362	5.557	2.57197	5.8501	5.43218	3.99856	4.82552
ENSMUSG00000031446	2228.44	1664.2	2167.55	2064.13	1895.5	2009.91	0.0217108	0.902065	0.976656	Cul4a	8	13105621	13147940	+	6408	protein_coding	cullin 4A [Source:MGI Symbol;Acc:MGI:1914487]	-	2247	1688	2072	1982	1930	2111	18.3756	13.6777	17.8622	16.9477	15.5246	16.3998
ENSMUSG00000023045	2.97522	4.9295	0	0	4.91062	1.90422	0.213884	0.902067	1	Soat2	15	102150526	102163469	+	2213	protein_coding	sterol O-acyltransferase 2 [Source:MGI Symbol;Acc:MGI:1332226]	-	3	5	0	0	5	2	0.0710397	0.117315	0	0	0.116459	0.0449907
ENSMUSG00000090061	9.91739	3.9436	6.27669	3.12432	7.85699	7.61688	0.110106	0.90229	0.976744	Nwd2	5	63649102	63810546	+	10428	protein_coding	NACHT and WD repeat domain containing 2 [Source:MGI Symbol;Acc:MGI:1920464]	-	10	4	6	3	8	8	0.0502528	0.019917	0.0317847	0.0157634	0.0395433	0.0381912
ENSMUSG00000037236	4194.07	3776.98	4194.92	4203.25	4076.79	4027.43	-0.016686	0.902344	0.976744	Matr3	18	35562146	35593835	+	9869	protein_coding	matrin 3 [Source:MGI Symbol;Acc:MGI:1298379]	-	4229	3831	4010	4036	4151	4230	22.4556	20.156	22.446	22.4083	21.6802	21.3374
ENSMUSG00000085560	0	1.9718	2.09223	0	0.982123	3.80844	-0.250595	0.902369	1	C230038L03Rik	7	96906826	96951886	-	4251	processed_transcript	RIKEN cDNA C230038L03 gene [Source:MGI Symbol;Acc:MGI:3697433]	-	0	2	2	0	1	4	0	0.0244289	0.02599	0	0.0121253	0.0468428
ENSMUSG00000114702	0	1.9718	2.09223	0	0.982123	3.80844	-0.250595	0.902369	1	Gm40828	13	21477615	21485049	-	349	processed_transcript	predicted gene, 40828 [Source:MGI Symbol;Acc:MGI:5623713]	-	0	2	2	0	1	4	0	0.297556	0.316572	0	0.147693	0.57057
ENSMUSG00000085261	0	0	3.13835	0	0.982123	2.85633	-0.309795	0.902381	1	Gm13814	2	92483926	92529809	+	3077	lincRNA	predicted gene 13814 [Source:MGI Symbol;Acc:MGI:3649319]	-	0	0	3	0	1	3	0	0	0.0538594	0	0.0167516	0.0485364
ENSMUSG00000020831	10.9091	1.9718	6.27669	7.29008	3.92849	9.5211	-0.115743	0.902439	0.976744	0610010K14Rik	11	70235206	70237914	-	1896	protein_coding	RIKEN cDNA 0610010K14 gene [Source:MGI Symbol;Acc:MGI:1915609]	-	11	2	6	7	4	10	0.304029	0.0547717	0.174816	0.202297	0.108744	0.262564
ENSMUSG00000006335	233.059	355.91	247.929	302.018	274.012	278.016	-0.0287471	0.90246	0.976744	Tfpt	7	3620324	3629929	-	1201	protein_coding	TCF3 (E2A) fusion partner [Source:MGI Symbol;Acc:MGI:1916964]	-	235	361	237	290	279	292	10.2538	15.6073	10.9012	13.2308	11.9742	12.1036
ENSMUSG00000021392	447.274	287.883	468.66	413.452	359.457	406.551	0.0292349	0.902504	0.976744	Nol8	13	49653078	49679016	+	9057	protein_coding	nucleolar protein 8 [Source:MGI Symbol;Acc:MGI:1918180]	-	451	292	448	397	366	427	2.60948	1.67403	2.73251	2.4018	2.08296	2.34702
ENSMUSG00000114354	4.9587	5.9154	2.09223	4.16576	3.92849	3.80844	0.12836	0.902524	0.976744	Gm34961	13	59823266	59833236	+	727	lincRNA	predicted gene, 34961 [Source:MGI Symbol;Acc:MGI:5594120]	-	5	6	2	4	4	4	0.36041	0.42853	0.151972	0.301478	0.283602	0.273905
ENSMUSG00000032278	3.96696	1.9718	2.09223	3.12432	2.94637	2.85633	-0.150316	0.90255	0.976744	Paqr5	9	61953481	62026856	-	3954	protein_coding	progestin and adipoQ receptor family member V [Source:MGI Symbol;Acc:MGI:1921340]	-	4	2	2	3	3	3	0.0530132	0.0262638	0.0279422	0.0415733	0.0391083	0.037771
ENSMUSG00000084938	1.98348	6.9013	0	2.08288	1.96425	3.80844	0.18107	0.902618	0.976744	BB557941	2	57127479	57181754	-	1097	processed_transcript	expressed sequence BB557941 [Source:MGI Symbol;Acc:MGI:3034820]	-	2	7	0	2	2	4	0.0955398	0.331326	0	0.0998972	0.093974	0.181521
ENSMUSG00000019768	29.7522	17.7462	43.9368	30.2018	31.4279	33.3239	-0.0574889	0.902666	0.976744	Esr1	10	4611593	5005614	+	13661	protein_coding	estrogen receptor 1 (alpha) [Source:MGI Symbol;Acc:MGI:1352467]	ESR-like	30	18	42	29	32	35	0.11508	0.0684155	0.169838	0.116318	0.12074	0.127544
ENSMUSG00000078931	5.95044	2.9577	4.18446	0	8.83911	2.85633	0.157694	0.902692	0.976744	Pdf	8	107044698	107048614	-	1704	protein_coding	peptide deformylase (mitochondrial) [Source:MGI Symbol;Acc:MGI:1915273]	-	6	3	4	0	9	3	0.18452	0.0914147	0.129676	0	0.272243	0.0876447
ENSMUSG00000115810	0.991739	5.9154	3.13835	5.2072	1.96425	1.90422	0.154754	0.903001	0.976984	Gm49066	15	73423311	73424109	+	799	bidirectional_promoter_lncRNA	predicted gene, 49066 [Source:MGI Symbol;Acc:MGI:6118447]	-	1	6	3	5	2	2	0.0655865	0.389914	0.207416	0.342889	0.129023	0.124611
ENSMUSG00000069899	90.2483	109.435	78.4586	78.108	99.1944	94.2589	0.0345286	0.903023	0.976984	Gm12166	11	46051354	46052321	-	968	protein_coding	predicted gene 12166 [Source:MGI Symbol;Acc:MGI:3650635]	-	91	111	75	75	101	99	4.92637	5.95404	4.2801	4.24537	5.37812	5.09136
ENSMUSG00000086219	3.96696	6.9013	2.09223	0	3.92849	10.4732	-0.157155	0.903267	0.977157	Srrm4os	5	116438720	116465487	+	3655	antisense	serine/arginine repetitive matrix 4, opposite strand [Source:MGI Symbol;Acc:MGI:1924048]	-	4	7	2	0	4	11	0.05735	0.0994432	0.0302281	0	0.0564101	0.149823
ENSMUSG00000085347	19.8348	32.5347	11.5073	12.4973	18.6603	29.5154	0.0733692	0.903309	0.977157	Hk1os	10	62340256	62363367	+	1556	antisense	hexokinase 1, opposite strand [Source:MGI Symbol;Acc:MGI:1917412]	-	20	33	11	12	19	31	0.673568	1.10121	0.390527	0.422573	0.629402	0.991805
ENSMUSG00000103900	3.96696	0	0	0	1.96425	2.85633	-0.28317	0.903329	1	Gm37500	3	95356130	95357572	+	1443	TEC	predicted gene, 37500 [Source:MGI Symbol;Acc:MGI:5610728]	-	4	0	0	0	2	3	0.145263	0	0	0	0.0714411	0.103497
ENSMUSG00000026799	231.075	329.29	229.099	248.904	316.244	240.884	-0.0296526	0.903352	0.977157	Med27	2	29346819	29524793	+	3310	protein_coding	mediator complex subunit 27 [Source:MGI Symbol;Acc:MGI:1916225]	-	233	334	219	239	322	253	3.68883	5.23941	3.65497	3.9564	5.01432	3.80511
ENSMUSG00000102365	4.9587	0	0	0	3.92849	0	0.336668	0.903367	1	Gm37045	1	138960441	138962903	-	2463	TEC	predicted gene, 37045 [Source:MGI Symbol;Acc:MGI:5610273]	-	5	0	0	0	4	0	0.106382	0	0	0	0.0837105	0
ENSMUSG00000116004	8.92565	2.9577	3.13835	3.12432	5.89274	4.76055	0.124276	0.903401	0.977157	Gm49539	15	85646083	85667675	+	511	lincRNA	predicted gene, 49539 [Source:MGI Symbol;Acc:MGI:6155241]	-	9	3	3	3	6	5	0.922959	0.304835	0.324316	0.321685	0.605222	0.487106
ENSMUSG00000114148	2.97522	0	3.13835	4.16576	2.94637	0	-0.215009	0.903408	1	Gm47701	12	25064692	25067478	+	2787	lincRNA	predicted gene, 47701 [Source:MGI Symbol;Acc:MGI:6096815]	-	3	0	3	4	3	0	0.0564086	0	0.0594637	0.0786417	0.0554841	0
ENSMUSG00000094796	0	1.9718	4.18446	3.12432	1.96425	1.90422	-0.188233	0.90347	1	BC147527	13	120300392	120308779	+	1595	protein_coding	cDNA sequence BC147527 [Source:MGI Symbol;Acc:MGI:4840510]	-	0	2	4	3	2	2	0	0.0651079	0.138537	0.10306	0.0646329	0.0624228
ENSMUSG00000053907	3062.49	2854.18	2922.85	3498.2	2610.48	2859.19	-0.0207087	0.903552	0.977261	Mat2a	6	72432799	72439558	-	4486	protein_coding	methionine adenosyltransferase II, alpha [Source:MGI Symbol;Acc:MGI:2443731]	-	3088	2895	2794	3359	2658	3003	36.0727	33.5084	34.406	41.0281	30.5408	33.325
ENSMUSG00000078652	1666.12	1677.02	1583.82	1605.9	1580.24	1684.28	0.016656	0.903629	0.977285	Psme3	11	101316213	101323537	+	2949	protein_coding	proteaseome (prosome, macropain) activator subunit 3 (PA28 gamma, Ki) [Source:MGI Symbol;Acc:MGI:1096366]	-	1680	1701	1514	1542	1609	1769	29.8535	29.9498	28.3608	28.651	28.1233	29.8626
ENSMUSG00000031393	1400.34	657.595	1468.75	1285.14	951.677	1201.56	0.036517	0.903721	0.977325	Mecp2	X	74026592	74135363	-	15067	protein_coding	methyl CpG binding protein 2 [Source:MGI Symbol;Acc:MGI:99918]	MBD	1412	667	1404	1234	969	1262	4.91099	2.2986	5.14764	4.48765	3.31498	4.16972
ENSMUSG00000035187	2.97522	19.718	3.13835	9.37296	8.83911	5.71266	0.115894	0.903786	0.977325	Nkx6-1	5	101658139	101664996	-	3138	protein_coding	NK6 homeobox 1 [Source:MGI Symbol;Acc:MGI:1206039]	Homeobox	3	20	3	9	9	6	0.050099	0.330934	0.0528124	0.157152	0.147834	0.0951859
ENSMUSG00000031221	896.532	1173.22	931.042	958.125	1048.91	949.254	0.0216465	0.90387	0.977325	Igbp1	X	100494291	100516125	+	5717	protein_coding	immunoglobulin (CD79A) binding protein 1 [Source:MGI Symbol;Acc:MGI:1346500]	-	904	1190	890	920	1068	997	8.28631	10.8079	8.59982	8.81759	9.62914	8.68163
ENSMUSG00000045455	6.94217	4.9295	2.09223	2.08288	6.87486	3.80844	0.129552	0.903884	0.977325	Gm9797	10	11609223	11609835	+	613	transcribed_processed_pseudogene	predicted pseudogene 9797 [Source:MGI Symbol;Acc:MGI:3704349]	-	7	5	2	2	7	4	0.59841	0.42352	0.180234	0.178772	0.588602	0.324843
ENSMUSG00000034919	4.9587	5.9154	3.13835	4.16576	5.89274	2.85633	0.121674	0.903953	0.977341	Ttc22	4	106622432	106640189	+	3318	protein_coding	tetratricopeptide repeat domain 22 [Source:MGI Symbol;Acc:MGI:3045307]	-	5	6	3	4	6	3	0.0789686	0.0938943	0.0499474	0.0660562	0.0932093	0.045011
ENSMUSG00000113965	7.93391	0	4.18446	3.12432	3.92849	3.80844	0.156178	0.904037	0.977358	A730091E23Rik	13	32338819	32342643	+	3825	TEC	RIKEN cDNA A730091E23 gene [Source:MGI Symbol;Acc:MGI:2442493]	-	8	0	4	3	4	4	0.109602	0	0.0577692	0.0429754	0.053903	0.0520598
ENSMUSG00000098919	0	5.9154	0	4.16576	2.94637	0	-0.256209	0.904066	1	Mir8102	11	97744897	97745035	+	139	miRNA	microRNA 8102 [Source:MGI Symbol;Acc:MGI:5531177]	-	0	6	0	4	3	0	0	2.2413	0	1.5768	1.11248	0
ENSMUSG00000032359	1417.2	2076.3	1796.18	1363.24	2011.39	1816.63	0.0269874	0.904118	0.977358	Ctsh	9	90054152	90076089	+	4499	protein_coding	cathepsin H [Source:MGI Symbol;Acc:MGI:107285]	-	1429	2106	1717	1309	2048	1908	16.6447	24.3056	21.0825	15.9424	23.4638	21.1123
ENSMUSG00000081223	2.97522	0	2.09223	1.04144	4.91062	0	-0.233857	0.904133	1	Gm12247	11	58097104	58097773	-	670	processed_pseudogene	predicted gene 12247 [Source:MGI Symbol;Acc:MGI:3649489]	-	3	0	2	1	5	0	0.234643	0	0.164901	0.0817816	0.384662	0
ENSMUSG00000021311	1365.62	836.043	1446.78	1188.28	1080.34	1307.25	0.0288425	0.904133	0.977358	Mtr	13	12182712	12258113	-	8524	protein_coding	5-methyltetrahydrofolate-homocysteine methyltransferase [Source:MGI Symbol;Acc:MGI:894292]	-	1377	848	1383	1141	1100	1373	8.46548	5.16555	8.96286	7.33453	6.65171	8.01865
ENSMUSG00000097716	1.98348	2.9577	2.09223	4.16576	0	3.80844	-0.177807	0.904192	1	1700026J14Rik	6	48536582	48537474	-	794	lincRNA	RIKEN cDNA 1700026J14 gene [Source:MGI Symbol;Acc:MGI:1916682]	-	2	3	2	4	0	4	0.131999	0.196185	0.139148	0.276038	0	0.250792
ENSMUSG00000079421	2.97522	0	3.13835	2.08288	3.92849	0.95211	-0.190914	0.904194	1	4930402F06Rik	2	35375562	35397175	-	1372	protein_coding	RIKEN cDNA 4930402F06 gene [Source:MGI Symbol;Acc:MGI:1922104]	-	3	0	3	2	4	1	0.114585	0	0.120791	0.0798741	0.150276	0.0362844
ENSMUSG00000020515	1122.65	1331.95	1079.59	1171.62	1161.85	1153.96	0.0193469	0.904208	0.977358	Cnot8	11	58104153	58118594	+	2636	protein_coding	CCR4-NOT transcription complex, subunit 8 [Source:MGI Symbol;Acc:MGI:1916375]	-	1132	1351	1032	1125	1183	1212	22.5041	26.6118	21.6273	23.385	23.1326	22.8892
ENSMUSG00000053821	20.8265	20.7039	21.9684	27.0774	19.6425	14.2817	0.061231	0.904242	0.977358	Gm9922	14	101729380	101729814	-	435	protein_coding	predicted gene 9922 [Source:MGI Symbol;Acc:MGI:3642123]	-	21	21	21	26	20	15	2.52983	2.50665	2.66684	3.27502	2.36987	1.71663
ENSMUSG00000038622	275.703	333.234	279.313	286.396	323.119	293.25	-0.0232785	0.904368	0.977436	Med30	15	52712408	52730564	+	1185	protein_coding	mediator complex subunit 30 [Source:MGI Symbol;Acc:MGI:1917040]	-	278	338	267	275	329	308	12.2938	14.8103	12.4469	12.7158	14.3107	12.9392
ENSMUSG00000039967	663.474	248.447	745.88	541.549	469.455	597.925	0.0429314	0.904497	0.97748	Zfp292	4	34803113	34882960	-	9986	protein_coding	zinc finger protein 292 [Source:MGI Symbol;Acc:MGI:1353423]	zf-C2H2	669	252	713	520	478	628	3.51072	1.31031	3.94426	2.85326	2.46729	3.13071
ENSMUSG00000020087	504.795	800.55	560.718	626.947	620.702	584.596	0.0266024	0.904577	0.97748	Tysnd1	10	61695514	61702773	+	2286	protein_coding	trypsin domain containing 1 [Source:MGI Symbol;Acc:MGI:1919017]	-	509	812	536	602	632	614	11.6682	18.4435	12.9526	14.4295	14.2503	13.3711
ENSMUSG00000046079	704.135	710.834	711.358	561.336	746.414	784.539	0.0228757	0.904726	0.97748	Lrrc8d	5	105699969	105832436	+	12573	protein_coding	leucine rich repeat containing 8D [Source:MGI Symbol;Acc:MGI:1922368]	-	710	721	680	539	760	824	2.95924	2.97756	2.9877	2.34898	3.11572	3.26259
ENSMUSG00000105366	6.94217	20.7039	8.36892	15.6216	4.91062	13.3295	0.0925486	0.904771	0.97748	Gm43719	5	13604035	13606233	+	2199	TEC	predicted gene 43719 [Source:MGI Symbol;Acc:MGI:5663856]	-	7	21	8	15	5	14	0.166815	0.495859	0.200971	0.373763	0.1172	0.31694
ENSMUSG00000063160	1045.29	1258.99	1119.34	1145.58	1255.15	1070.17	-0.0197161	0.90481	0.97748	Numbl	7	27258433	27282144	+	8673	protein_coding	numb-like [Source:MGI Symbol;Acc:MGI:894702]	-	1054	1277	1070	1100	1278	1124	6.36843	7.64515	6.81526	6.9495	7.59531	6.45165
ENSMUSG00000115388	9.91739	7.8872	17.784	9.37296	6.87486	17.138	0.0860595	0.904842	0.97748	Eppk1	15	76101481	76120195	-	12332	protein_coding	epiplakin 1 [Source:MGI Symbol;Acc:MGI:2386306]	-	10	8	17	9	7	18	0.042494	0.0336838	0.0761523	0.0399889	0.0292583	0.072663
ENSMUSG00000027602	1190.09	2423.34	1289.86	1616.31	1825.77	1576.69	-0.0335138	0.904865	0.97748	Map1lc3a	2	155276297	155278073	+	1181	protein_coding	microtubule-associated protein 1 light chain 3 alpha [Source:MGI Symbol;Acc:MGI:1915661]	-	1200	2458	1233	1552	1859	1656	53.2467	108.068	57.6741	72.0065	81.136	69.8047
ENSMUSG00000038702	821.16	525.484	789.817	770.665	674.719	730.269	-0.0263028	0.904901	0.97748	Dsel	1	111858702	111864918	-	5763	protein_coding	dermatan sulfate epimerase-like [Source:MGI Symbol;Acc:MGI:2442948]	-	828	533	755	740	687	767	7.52909	4.80223	7.23712	7.0358	6.14458	6.62553
ENSMUSG00000100396	20.8265	35.4924	20.9223	29.1603	25.5352	25.707	-0.0556651	0.904904	0.97748	Gm29367	4	141875707	141877033	+	1327	lincRNA	predicted gene 29367 [Source:MGI Symbol;Acc:MGI:5580073]	-	21	36	20	28	26	27	0.829296	1.40863	0.832581	1.15616	1.00992	1.0129
ENSMUSG00000055200	123.967	184.363	120.303	138.511	175.8	124.726	-0.0339347	0.904962	0.97748	Sertad3	7	27473768	27477364	+	1329	protein_coding	SERTA domain containing 3 [Source:MGI Symbol;Acc:MGI:2180697]	-	125	187	115	133	179	131	4.92886	7.30602	4.78014	5.48349	6.94244	4.90705
ENSMUSG00000026303	4.9587	2.9577	12.5534	7.29008	6.87486	4.76055	0.109501	0.905056	0.97748	Mlph	1	90915085	90951142	+	5357	protein_coding	melanophilin [Source:MGI Symbol;Acc:MGI:2176380]	-	5	3	12	7	7	5	0.0489113	0.029078	0.123745	0.0715989	0.0673536	0.0464646
ENSMUSG00000046532	62.4796	29.577	54.398	63.5278	49.1062	39.0365	-0.0494628	0.905064	0.97748	Ar	X	98148769	98323215	+	10048	protein_coding	androgen receptor [Source:MGI Symbol;Acc:MGI:88064]	ESR-like	63	30	52	61	50	41	0.328565	0.155026	0.285885	0.332645	0.256492	0.203132
ENSMUSG00000028039	42.6448	80.8438	56.4902	76.0251	41.2492	57.1266	0.0471569	0.905157	0.977522	Efna3	3	89313899	89322965	-	2434	protein_coding	ephrin A3 [Source:MGI Symbol;Acc:MGI:106644]	-	43	82	54	73	42	60	0.925782	1.74927	1.22558	1.64336	0.889432	1.22717
ENSMUSG00000038332	1749.43	1702.65	1981.34	1813.15	1842.46	1843.29	-0.0173897	0.90527	0.977585	Sesn1	10	41809935	41908424	+	3982	protein_coding	sestrin 1 [Source:MGI Symbol;Acc:MGI:2155278]	-	1764	1727	1894	1741	1876	1936	23.2144	22.5193	26.2752	23.9567	24.2838	24.2035
ENSMUSG00000097430	8.92565	9.859	9.41504	6.24864	8.83911	11.4253	0.0852169	0.905478	0.977694	Gm10544	18	37159854	37178522	-	5051	processed_transcript	predicted gene 10544 [Source:MGI Symbol;Acc:MGI:3642892]	-	9	10	9	6	9	12	0.093374	0.102799	0.0984312	0.0650885	0.0918437	0.118271
ENSMUSG00000085359	8.92565	8.8731	7.32281	5.2072	5.89274	12.3774	0.0935049	0.90548	0.977694	Gm12336	11	75422731	75423340	-	322	lincRNA	predicted gene 12336 [Source:MGI Symbol;Acc:MGI:3650722]	-	9	9	7	5	6	13	1.4647	1.45128	1.20091	0.850833	0.960461	2.00984
ENSMUSG00000043068	12.8926	1.9718	13.5995	8.33152	6.87486	15.2338	-0.101814	0.905652	0.97782	Fam89a	8	124740257	124751832	-	1338	protein_coding	family with sequence similarity 89, member A [Source:MGI Symbol;Acc:MGI:1916877]	-	13	2	13	8	7	16	0.509153	0.0776137	0.536729	0.327615	0.269666	0.595303
ENSMUSG00000083140	5.95044	0	0	3.12432	0.982123	2.85633	-0.220967	0.905674	1	Gm5073	X	17626257	17627076	+	820	processed_pseudogene	predicted pseudogene 5073 [Source:MGI Symbol;Acc:MGI:3643718]	-	6	0	0	3	1	3	0.383441	0	0	0.200465	0.0628594	0.18213
ENSMUSG00000006273	3309.43	3564.03	3686.51	3564.85	3470.82	3407.6	0.0160272	0.905785	0.977866	Atp6v1b2	8	69088646	69113711	+	5305	protein_coding	ATPase, H+ transporting, lysosomal V1 subunit B2 [Source:MGI Symbol;Acc:MGI:109618]	-	3337	3615	3524	3423	3534	3579	32.9634	35.3824	36.696	35.3551	34.3372	33.5854
ENSMUSG00000009575	5620.19	4055.01	5667.85	5121.8	4997.04	5458.45	-0.0218959	0.905859	0.977866	Cbx5	15	103191544	103239816	-	9006	protein_coding	chromobox 5 [Source:MGI Symbol;Acc:MGI:109372]	-	5667	4113	5418	4918	5088	5733	32.9748	23.7132	33.2334	29.9217	29.1205	31.6901
ENSMUSG00000086607	0	1.9718	2.09223	0	4.91062	0	-0.277509	0.905902	1	4930511M06Rik	18	57373455	57552397	-	4161	processed_transcript	RIKEN cDNA 4930511M06 gene [Source:MGI Symbol;Acc:MGI:1922334]	-	0	2	2	0	5	0	0	0.0249572	0.0265522	0	0.0619379	0
ENSMUSG00000037816	261.819	295.77	267.805	263.484	300.53	274.208	-0.0223084	0.905948	0.977866	Fbxw17	13	50417864	50433780	+	3818	protein_coding	F-box and WD-40 domain protein 17 [Source:MGI Symbol;Acc:MGI:1923584]	-	264	300	256	253	306	288	3.62351	4.0799	3.70401	3.6309	4.13114	3.75518
ENSMUSG00000034361	2383.15	2319.82	2226.13	2529.66	2164.6	2150.82	0.0177339	0.906005	0.977866	Cpne2	8	94532990	94570531	+	3200	protein_coding	copine II [Source:MGI Symbol;Acc:MGI:2387578]	-	2403	2353	2128	2429	2204	2259	39.3518	38.18	36.7358	41.5918	35.5014	35.1431
ENSMUSG00000024151	503.804	565.906	538.749	456.151	588.292	588.404	-0.0221273	0.906062	0.977866	Msh2	17	87672330	87723713	+	5518	protein_coding	mutS homolog 2 [Source:MGI Symbol;Acc:MGI:101816]	-	508	574	515	438	599	618	4.8244	5.40125	5.15577	4.34933	5.59538	5.57546
ENSMUSG00000022564	4069.11	5683.71	4038	5053.07	4414.64	4100.74	0.0235177	0.906114	0.977866	Grina	15	76246764	76249904	+	2067	protein_coding	glutamate receptor, ionotropic, N-methyl D-aspartate-associated protein 1 (glutamate binding) [Source:MGI Symbol;Acc:MGI:1913418]	-	4103	5765	3860	4852	4495	4307	104.021	144.818	103.161	128.621	112.092	103.731
ENSMUSG00000109147	8.92565	11.8308	16.7378	9.37296	7.85699	18.0901	0.0806377	0.906124	0.977866	4930431P19Rik	7	109752320	109755278	+	2959	transcribed_processed_pseudogene	RIKEN cDNA 4930431P19 gene [Source:MGI Symbol;Acc:MGI:1921136]	-	9	12	16	9	8	19	0.159389	0.210572	0.298705	0.166659	0.139357	0.319656
ENSMUSG00000108923	5.95044	0.9859	8.36892	2.08288	9.82123	4.76055	-0.130183	0.906161	0.977866	4933431C10Rik	7	6136430	6137695	+	1266	TEC	RIKEN cDNA 4933431C10 gene [Source:MGI Symbol;Acc:MGI:1918572]	-	6	1	8	2	10	5	0.248358	0.0410139	0.349079	0.0865618	0.407146	0.196612
ENSMUSG00000079045	0.991739	0.9859	3.13835	0	3.92849	1.90422	-0.202296	0.906171	1	Prox1os	1	190170296	190217276	+	828	antisense	prospero homeobox 1, opposite strand [Source:MGI Symbol;Acc:MGI:4937200]	-	1	1	3	0	4	2	0.0632894	0.0627096	0.200151	0	0.249008	0.120247
ENSMUSG00000034940	1329.92	785.762	1240.69	1126.84	1014.53	1152.05	0.0272312	0.906186	0.977866	Synrg	11	83964428	84044578	+	8744	protein_coding	synergin, gamma [Source:MGI Symbol;Acc:MGI:1354742]	-	1341	797	1186	1082	1033	1210	8.03674	4.73274	7.49277	6.78027	6.0894	6.88889
ENSMUSG00000110001	0.991739	3.9436	0	0	1.96425	3.80844	-0.227782	0.90637	1	C86187	7	46967711	46975911	-	2415	lincRNA	expressed sequence C86187 [Source:MGI Symbol;Acc:MGI:2142361]	-	1	4	0	0	2	4	0.0216992	0.0860017	0	0	0.0426871	0.082455
ENSMUSG00000020911	48.5952	102.534	34.5218	36.4504	67.7665	74.2646	0.0566438	0.906389	0.978007	Krt19	11	100140810	100148665	-	1855	protein_coding	keratin 19 [Source:MGI Symbol;Acc:MGI:96693]	-	49	104	33	35	69	78	1.38425	2.91108	0.982738	1.03384	1.9173	2.09327
ENSMUSG00000005881	2688.6	4271.9	2907.15	3030.59	3681.98	3333.34	-0.0258169	0.906426	0.978007	Ergic3	2	156008045	156018279	+	2121	protein_coding	ERGIC and golgi 3 [Source:MGI Symbol;Acc:MGI:1913616]	-	2711	4333	2779	2910	3749	3501	66.9807	106.075	72.3795	75.1766	91.1085	82.1723
ENSMUSG00000067150	1823.81	1409.84	1793.04	1917.29	1570.41	1614.78	-0.0215429	0.906496	0.978024	Xpo5	17	46202782	46243598	+	6859	protein_coding	exportin 5 [Source:MGI Symbol;Acc:MGI:1913789]	-	1839	1430	1714	1841	1599	1696	14.0502	10.8253	13.8044	14.707	12.0163	12.3095
ENSMUSG00000113679	4.9587	0	0	1.04144	0.982123	3.80844	-0.234168	0.906584	1	Gm10432	12	100276609	100302315	+	5779	processed_transcript	predicted gene 10432 [Source:MGI Symbol;Acc:MGI:3642011]	-	5	0	0	1	1	4	0.0453397	0	0	0.00948151	0.00891932	0.0344573
ENSMUSG00000097085	8.92565	0	5.23058	3.12432	2.94637	6.66477	0.14835	0.906643	0.978048	Gm26634	15	78862956	78868533	-	1570	lincRNA	predicted gene, 26634 [Source:MGI Symbol;Acc:MGI:5477128]	-	9	0	5	3	3	7	0.300403	0	0.175929	0.104701	0.0984931	0.221959
ENSMUSG00000021413	1886.29	1069.7	1923.81	1801.69	1488.9	1689.04	-0.0292687	0.906667	0.978048	Prpf4b	13	34875302	34906064	+	8430	protein_coding	pre-mRNA processing factor 4B [Source:MGI Symbol;Acc:MGI:109584]	-	1902	1085	1839	1730	1516	1774	11.8234	6.68292	12.051	11.2447	9.26949	10.4761
ENSMUSG00000038879	33.7191	14.7885	15.6917	19.7874	23.571	18.0901	0.0646438	0.906682	0.978048	Nipal2	15	34572799	34679212	-	8493	protein_coding	NIPA-like domain containing 2 [Source:MGI Symbol;Acc:MGI:1924488]	-	34	15	15	19	24	19	0.209787	0.0917053	0.0975658	0.122581	0.145658	0.11137
ENSMUSG00000026771	351.076	205.067	366.14	331.178	293.655	317.053	-0.0306403	0.906874	0.978059	Spopl	2	23506220	23572106	-	10280	protein_coding	speckle-type POZ protein-like [Source:MGI Symbol;Acc:MGI:1924107]	-	354	208	350	318	299	333	1.80456	1.05059	1.8808	1.69498	1.49921	1.61259
ENSMUSG00000112833	0.991739	0.9859	4.18446	4.16576	0	2.85633	-0.191324	0.906896	1	Gm36595	10	56431981	56475967	+	2006	lincRNA	predicted gene, 36595 [Source:MGI Symbol;Acc:MGI:5595754]	-	1	1	4	4	0	3	0.0261234	0.0258841	0.110153	0.109259	0	0.07445
ENSMUSG00000047867	3.96696	3.9436	3.13835	5.2072	0	4.76055	0.151857	0.906915	0.978059	Gimap6	6	48701582	48708225	-	3496	protein_coding	GTPase, IMAP family member 6 [Source:MGI Symbol;Acc:MGI:1918876]	-	4	4	3	5	0	5	0.0599583	0.0594091	0.0474043	0.0783662	0	0.0711988
ENSMUSG00000027495	469.093	479.147	475.982	460.316	476.33	469.39	0.0184724	0.906923	0.978059	Fam210b	2	172345565	172355749	+	3617	protein_coding	family with sequence similarity 210, member B [Source:MGI Symbol;Acc:MGI:1914267]	-	473	486	455	442	485	493	6.85289	6.97673	6.94913	6.69582	6.91158	6.78535
ENSMUSG00000090963	38.6778	16.7603	44.983	38.5333	26.5173	31.4196	0.0571737	0.906925	0.978059	Gm17655	5	110046139	110072513	-	1776	protein_coding	predicted gene, 17655 [Source:MGI Symbol;Acc:MGI:4937289]	zf-C2H2	39	17	43	37	27	33	1.15075	0.497016	1.3375	1.14153	0.783619	0.925007
ENSMUSG00000015672	343.142	443.655	346.264	385.333	361.421	404.647	-0.0229759	0.906976	0.978059	Mrpl32	13	14608184	14613165	-	4982	protein_coding	mitochondrial ribosomal protein L32 [Source:MGI Symbol;Acc:MGI:2137226]	-	346	450	331	370	368	425	3.63943	4.69	3.67022	4.06938	3.8074	4.24678
ENSMUSG00000103138	0.991739	0.9859	3.13835	0	4.91062	0.95211	-0.207207	0.906979	1	Gm2238	18	5588043	5591711	-	3669	TEC	predicted gene 2238 [Source:MGI Symbol;Acc:MGI:3780408]	-	1	1	3	0	5	1	0.0142828	0.014152	0.0451691	0	0.0702436	0.0135683
ENSMUSG00000018199	2562.65	1156.46	2659.22	2018.31	1834.61	2370.76	0.0353378	0.90702	0.978059	Trove2	1	143750790	143777068	-	9541	protein_coding	TROVE domain family, member 2 [Source:MGI Symbol;Acc:MGI:106652]	-	2584	1173	2542	1938	1868	2490	14.1925	6.38364	14.718	11.1299	10.0918	12.9921
ENSMUSG00000067929	20.8265	20.7039	12.5534	16.663	24.5531	10.4732	0.0683248	0.907098	0.978059	Gm10226	17	21691860	21692114	+	255	protein_coding	predicted gene 10226 [Source:MGI Symbol;Acc:MGI:3704470]	zf-C2H2	21	21	12	16	25	11	4.31559	4.27606	2.59961	3.43803	5.0534	2.14747
ENSMUSG00000022471	637.688	713.791	603.608	683.185	624.63	621.728	0.0193217	0.907129	0.978059	Xrcc6	15	81987835	82040085	+	4476	protein_coding	X-ray repair complementing defective repair in Chinese hamster cells 6 [Source:MGI Symbol;Acc:MGI:95606]	-	643	724	577	656	636	653	7.52804	8.39871	7.1212	8.03052	7.32405	7.26269
ENSMUSG00000091786	4.9587	0.9859	1.04612	4.16576	0	3.80844	-0.184888	0.907135	1	Gm8425	16	36778834	36779602	+	769	processed_pseudogene	predicted gene 8425 [Source:MGI Symbol;Acc:MGI:3645899]	-	5	1	1	4	0	4	0.340726	0.0675209	0.0718359	0.285012	0	0.258945
ENSMUSG00000030722	163.637	108.449	134.949	143.719	144.372	127.583	-0.0300306	0.907192	0.978068	Nfatc2ip	7	126382854	126396737	-	3388	protein_coding	nuclear factor of activated T cells, cytoplasmic, calcineurin dependent 2 interacting protein [Source:MGI Symbol;Acc:MGI:1329015]	-	165	110	129	138	147	134	2.55212	1.68583	2.10336	2.23185	2.23644	1.96895
ENSMUSG00000038685	269.753	226.757	306.512	271.816	285.798	231.363	0.0252949	0.907307	0.978133	Rtel1	2	181319739	181356616	+	6616	protein_coding	regulator of telomere elongation helicase 1 [Source:MGI Symbol;Acc:MGI:2139369]	-	272	230	293	261	291	243	2.15444	1.80508	2.44647	2.1616	2.26716	1.82846
ENSMUSG00000085862	7.93391	3.9436	7.32281	5.2072	8.83911	3.80844	0.104002	0.907362	0.978134	Gm13483	2	50296810	50433967	+	1811	lincRNA	predicted gene 13483 [Source:MGI Symbol;Acc:MGI:3651423]	-	8	4	7	5	9	4	0.23149	0.114685	0.213524	0.15128	0.256158	0.109955
ENSMUSG00000079334	324.299	592.526	326.388	457.192	411.51	402.743	-0.0319688	0.907452	0.978172	Nat6	9	107578887	107584050	+	3154	protein_coding	N-acetyltransferase 6 [Source:MGI Symbol;Acc:MGI:1888902]	-	327	601	312	439	419	423	5.43309	9.89412	5.46463	7.62664	6.84757	6.67656
ENSMUSG00000031295	382.811	356.896	426.815	335.344	389.903	422.737	0.0223515	0.907573	0.978244	Phka2	X	160502166	160598878	+	6068	protein_coding	phosphorylase kinase alpha 2 [Source:MGI Symbol;Acc:MGI:97577]	-	386	362	408	322	397	444	3.33352	3.09761	3.71435	2.90764	3.37232	3.6426
ENSMUSG00000044783	1336.86	1010.55	1180.02	1151.83	1170.69	1156.81	0.0197782	0.907788	0.978416	Hjurp	1	88262471	88277633	-	8331	protein_coding	Holliday junction recognition protein [Source:MGI Symbol;Acc:MGI:2685821]	-	1348	1025	1128	1106	1192	1215	8.47918	6.38838	7.47962	7.27425	7.37502	7.26028
ENSMUSG00000053333	296.53	339.149	300.235	311.39	321.154	317.053	-0.0208373	0.907857	0.978431	Dis3l2	1	86703808	87050095	+	8901	protein_coding	DIS3 like 3'-5' exoribonuclease 2 [Source:MGI Symbol;Acc:MGI:2442555]	-	299	344	287	299	327	333	1.76033	2.00671	1.78119	1.84061	1.89362	1.86243
ENSMUSG00000067851	1591.74	773.931	1563.94	1389.28	1084.26	1367.23	0.0329279	0.907911	0.978431	Arfgef1	1	10137571	10232670	-	11318	protein_coding	ADP-ribosylation factor guanine nucleotide-exchange factor 1(brefeldin A-inhibited) [Source:MGI Symbol;Acc:MGI:2442988]	-	1605	785	1495	1334	1104	1436	7.43133	3.60134	7.29691	6.45827	5.02787	6.31624
ENSMUSG00000031627	668.432	607.314	688.344	725.884	554.9	655.052	0.0210226	0.908	0.978468	Irf2	8	46739732	46847458	+	7396	protein_coding	interferon regulatory factor 2 [Source:MGI Symbol;Acc:MGI:96591]	IRF	674	616	658	697	565	688	4.77556	4.32462	4.9147	5.16376	3.93764	4.6309
ENSMUSG00000099094	21.8183	19.718	29.2912	26.036	24.5531	22.8507	-0.0533515	0.908114	0.978484	Gm19569	9	77544959	77546467	+	1509	processed_transcript	predicted gene, 19569 [Source:MGI Symbol;Acc:MGI:5011754]	-	22	20	28	25	25	24	0.764002	0.688185	1.02503	0.907781	0.853955	0.791765
ENSMUSG00000079036	182.48	170.561	152.733	140.594	177.764	178.045	0.026514	0.908124	0.978484	Alkbh1	12	87425840	87444017	-	6574	protein_coding	alkB homolog 1, histone H2A dioxygenase [Source:MGI Symbol;Acc:MGI:2384034]	-	184	173	146	135	181	187	1.46673	1.36641	1.22685	1.12521	1.41917	1.41607
ENSMUSG00000091996	0	0.9859	4.18446	2.08288	3.92849	0	-0.222672	0.90821	1	BC049352	9	45182007	45250020	+	2404	protein_coding	cDNA sequence BC049352 [Source:MGI Symbol;Acc:MGI:3040681]	-	0	1	4	2	4	0	0	0.0215988	0.0919164	0.0455854	0.0857649	0
ENSMUSG00000015087	1347.77	1709.55	1214.54	1364.29	1486.93	1357.71	0.0215257	0.90825	0.97851	Rabl6	2	25583018	25608521	-	6379	protein_coding	RAB, member RAS oncogene family-like 6 [Source:MGI Symbol;Acc:MGI:2442633]	-	1359	1734	1161	1310	1514	1426	11.1642	14.1143	10.0542	11.2525	12.2337	11.1286
ENSMUSG00000097557	9.91739	0	7.32281	2.08288	2.94637	10.4732	0.146568	0.908367	0.97851	C130060C02Rik	19	15985090	16010912	+	1142	lincRNA	RIKEN cDNA C130060C02 gene [Source:MGI Symbol;Acc:MGI:3041192]	-	10	0	7	2	3	11	0.458876	0	0.33861	0.0959608	0.135406	0.479513
ENSMUSG00000104918	4.9587	1.9718	1.04612	2.08288	5.89274	0.95211	-0.158078	0.908385	0.97851	Gm42944	3	18622162	18626141	+	3980	TEC	predicted gene 42944 [Source:MGI Symbol;Acc:MGI:5663081]	-	5	2	1	2	6	1	0.0658337	0.0260922	0.0138798	0.0275345	0.0777056	0.0125081
ENSMUSG00000031562	139.835	147.885	94.1504	159.34	113.926	118.062	-0.0333913	0.908432	0.97851	Dctd	8	48099092	48153233	+	3409	protein_coding	dCMP deaminase [Source:MGI Symbol;Acc:MGI:2444529]	-	141	150	90	153	116	124	2.16747	2.2847	1.45842	2.4592	1.75394	1.81079
ENSMUSG00000025268	1700.83	2361.23	1773.17	1807.94	2113.53	1825.2	0.0221021	0.908452	0.97851	Maged2	X	150806370	150814345	-	3239	protein_coding	melanoma antigen, family D, 2 [Source:MGI Symbol;Acc:MGI:1933391]	-	1715	2395	1695	1736	2152	1917	27.7469	38.3936	28.9086	29.3676	34.2465	29.4636
ENSMUSG00000082154	9.91739	8.8731	7.32281	6.24864	7.85699	10.4732	0.0853069	0.908532	0.97851	Gm16464	7	104501055	104502149	-	1095	processed_pseudogene	predicted gene 16464 [Source:MGI Symbol;Acc:MGI:3643716]	-	10	9	7	6	8	11	0.478572	0.426769	0.353144	0.300239	0.376582	0.500095
ENSMUSG00000107741	55.5374	45.3514	42.8907	55.1963	43.2134	49.5097	-0.0395348	0.908542	0.97851	Gm2011	3	40846820	40875388	+	4557	transcribed_unprocessed_pseudogene	predicted gene 2011 [Source:MGI Symbol;Acc:MGI:3780180]	-	56	46	41	53	44	52	0.643977	0.524135	0.497018	0.637275	0.497689	0.568066
ENSMUSG00000054889	18.843	11.8308	21.9684	26.036	13.7497	10.4732	0.0699583	0.908628	0.97851	Dsp	13	38151294	38198577	+	9659	protein_coding	desmoplakin [Source:MGI Symbol;Acc:MGI:109611]	-	19	12	21	25	14	11	0.103082	0.064508	0.120103	0.14182	0.0747102	0.0566937
ENSMUSG00000028821	1283.31	2004.33	1305.55	1475.72	1546.84	1491.96	0.0250068	0.908639	0.97851	Syf2	4	134930898	134937548	+	2043	protein_coding	SYF2 homolog, RNA splicing factor (S. cerevisiae) [Source:MGI Symbol;Acc:MGI:1915842]	-	1294	2033	1248	1417	1575	1567	33.1915	51.6694	33.7453	38.0042	39.7371	38.1834
ENSMUSG00000054582	4.9587	10.8449	5.23058	4.16576	3.92849	11.4253	0.10438	0.908715	0.978532	Pabpc1l	2	164025450	164050538	+	2724	protein_coding	poly(A) binding protein, cytoplasmic 1-like [Source:MGI Symbol;Acc:MGI:1922908]	-	5	11	5	4	4	12	0.0961887	0.209677	0.101398	0.0804606	0.0756898	0.219305
ENSMUSG00000045795	271.737	343.093	244.791	273.899	291.691	279.92	0.024271	0.908844	0.978537	Whamm	7	81571266	81596836	+	3176	protein_coding	WAS protein homolog associated with actin, golgi membranes and microtubules [Source:MGI Symbol;Acc:MGI:2142282]	-	274	348	234	263	297	294	4.52096	5.68935	4.07008	4.53738	4.82015	4.6083
ENSMUSG00000025474	720.994	809.424	729.142	696.723	769.985	764.545	0.0181006	0.908875	0.978537	Tubgcp2	7	139995955	140036669	-	3980	protein_coding	tubulin, gamma complex associated protein 2 [Source:MGI Symbol;Acc:MGI:1921487]	-	727	821	697	669	784	803	9.57221	10.7109	9.67425	9.21029	10.1535	10.044
ENSMUSG00000099583	34.7109	50.2809	33.4757	55.1963	29.4637	38.0844	-0.0481287	0.908884	0.978537	Hist1h3d	13	23575763	23577011	+	1249	protein_coding	histone cluster 1, H3d [Source:MGI Symbol;Acc:MGI:2448322]	-	35	51	32	53	30	40	1.46848	2.12018	1.41532	2.32511	1.23806	1.59431
ENSMUSG00000037669	834.053	893.225	951.965	852.939	968.373	891.175	-0.0179868	0.908977	0.978579	Ldah	12	8208107	8285759	+	7297	protein_coding	lipid droplet associated hydrolase [Source:MGI Symbol;Acc:MGI:1916082]	-	841	906	910	819	986	936	6.03966	6.44686	6.88914	6.14992	6.96493	6.38566
ENSMUSG00000100599	2.97522	8.8731	5.23058	2.08288	4.91062	11.4253	-0.11507	0.909089	0.978641	1700120C14Rik	15	99249511	99262044	+	1952	processed_transcript	RIKEN cDNA 1700120C14 gene [Source:MGI Symbol;Acc:MGI:1920850]	-	3	9	5	2	5	12	0.0805383	0.239402	0.1415	0.056141	0.132031	0.306038
ENSMUSG00000107432	5.95044	0	2.09223	5.2072	1.96425	1.90422	-0.168087	0.909161	0.97866	Gm36189	6	88882655	88883177	+	523	processed_pseudogene	predicted gene, 36189 [Source:MGI Symbol;Acc:MGI:5595348]	-	6	0	2	5	2	2	0.601188	0	0.21125	0.52384	0.197112	0.190372
ENSMUSG00000090327	1.98348	4.9295	1.04612	4.16576	2.94637	0	0.175279	0.909182	1	Gm17111	12	110664892	110665408	-	411	antisense	predicted gene 17111 [Source:MGI Symbol;Acc:MGI:4937938]	-	2	5	1	4	3	0	0.255005	0.631673	0.134408	0.533271	0.376239	0
ENSMUSG00000004085	675.374	510.696	638.13	687.35	531.329	576.979	0.0229253	0.909287	0.978681	Map3k20	2	72285637	72442610	+	10175	protein_coding	mitogen-activated protein kinase kinase kinase 20 [Source:MGI Symbol;Acc:MGI:2443258]	-	681	518	610	660	541	606	3.50731	2.64338	3.31179	3.55418	2.74061	2.96492
ENSMUSG00000108381	2.97522	5.9154	4.18446	6.24864	3.92849	1.90422	0.12162	0.909362	0.978681	Gm9299	7	128041251	128042390	-	1140	processed_pseudogene	predicted gene 9299 [Source:MGI Symbol;Acc:MGI:3648098]	-	3	6	4	6	4	2	0.137904	0.273282	0.193831	0.288388	0.180859	0.0873372
ENSMUSG00000029544	38.6778	68.0271	67.9975	45.8234	53.0347	70.4562	0.0430091	0.90937	0.978681	Cabp1	5	115168689	115194381	-	5832	protein_coding	calcium binding protein 1 [Source:MGI Symbol;Acc:MGI:1352750]	-	39	69	65	44	54	74	0.350436	0.614322	0.615692	0.413395	0.477266	0.631667
ENSMUSG00000051065	537.523	540.273	448.783	515.513	483.205	507.475	0.0197465	0.909399	0.978681	Mb21d2	16	28826176	28929673	-	3260	protein_coding	Mab-21 domain containing 2 [Source:MGI Symbol;Acc:MGI:1917028]	-	542	548	429	495	492	533	8.7125	8.72825	7.26955	8.31989	7.77914	8.13924
ENSMUSG00000054618	3.96696	2.9577	0	3.12432	2.94637	0	0.201564	0.909427	1	Gm9951	8	34049262	34057046	+	1854	lincRNA	predicted gene 9951 [Source:MGI Symbol;Acc:MGI:3641827]	-	4	3	0	3	3	0	0.113061	0.0840187	0	0.0886628	0.0834057	0
ENSMUSG00000017670	3403.65	2993.19	3344.43	3754.39	2814.77	3039.14	0.0198957	0.909462	0.978689	Elmo2	2	165288031	165326479	-	6652	protein_coding	engulfment and cell motility 2 [Source:MGI Symbol;Acc:MGI:2153045]	-	3432	3036	3197	3605	2866	3192	27.0368	23.6981	26.5496	29.695	22.2079	23.8883
ENSMUSG00000059552	1347.77	1564.62	1330.66	1425.73	1460.42	1408.17	-0.0172428	0.909569	0.978691	Trp53	11	69580359	69591873	+	4045	protein_coding	transformation related protein 53 [Source:MGI Symbol;Acc:MGI:98834]	P53	1359	1587	1272	1369	1487	1479	17.6061	20.3715	17.3715	18.5445	18.9486	18.2022
ENSMUSG00000086665	6.94217	3.9436	2.09223	5.2072	3.92849	2.85633	0.121534	0.909573	0.978691	Gm13067	4	150049013	150056976	+	404	lincRNA	predicted gene 13067 [Source:MGI Symbol;Acc:MGI:3651968]	-	7	4	2	5	4	3	0.907983	0.514094	0.273474	0.678139	0.510344	0.36967
ENSMUSG00000038235	411.572	526.47	470.752	410.327	463.562	513.188	0.0220539	0.90969	0.978759	F11r	1	171437535	171464603	+	2663	protein_coding	F11 receptor [Source:MGI Symbol;Acc:MGI:1321398]	-	415	534	450	394	472	539	8.16654	10.412	9.33489	8.10691	9.13598	10.0761
ENSMUSG00000039810	162.645	231.686	179.932	184.335	215.085	185.662	-0.0267546	0.909788	0.978805	Zc3h10	10	128541963	128547774	-	4384	protein_coding	zinc finger CCCH type containing 10 [Source:MGI Symbol;Acc:MGI:2143670]	-	164	235	172	177	219	195	1.96035	2.78331	2.16733	2.21224	2.57488	2.21431
ENSMUSG00000109473	2.97522	5.9154	2.09223	7.29008	1.96425	2.85633	-0.130249	0.909938	0.978858	B930025P03Rik	8	10870422	10882454	-	3088	lincRNA	RIKEN cDNA B930025P03 gene [Source:MGI Symbol;Acc:MGI:2443166]	-	3	6	2	7	2	3	0.0509102	0.100888	0.0357784	0.124208	0.0333839	0.0483635
ENSMUSG00000061374	425.456	529.428	413.215	457.192	445.884	445.588	0.0209548	0.909946	0.978858	Fiz1	7	5007059	5014697	-	3785	protein_coding	Flt3 interacting zinc finger protein 1 [Source:MGI Symbol;Acc:MGI:1344336]	zf-C2H2	429	537	395	439	454	468	5.93953	7.36669	5.76499	6.35519	6.18264	6.15537
ENSMUSG00000024130	2505.13	1886.03	2500.22	2367.19	2137.1	2291.73	0.0200686	0.910026	0.978885	Abca3	17	24351950	24410201	+	8797	protein_coding	ATP-binding cassette, sub-family A (ABC1), member 3 [Source:MGI Symbol;Acc:MGI:1351617]	-	2526	1913	2390	2273	2176	2407	15.0473	11.2913	15.0083	14.1578	12.75	13.6212
ENSMUSG00000038304	1.98348	2.9577	1.04612	5.2072	0	0	0.219118	0.910052	1	Cd160	3	96798763	96829351	-	2642	protein_coding	CD160 antigen [Source:MGI Symbol;Acc:MGI:1860383]	-	2	3	1	5	0	0	0.0396696	0.0589594	0.0209091	0.103697	0	0
ENSMUSG00000104846	1.98348	4.9295	3.13835	7.29008	0.982123	2.85633	-0.13829	0.910271	0.979045	Gm43020	5	43353047	43355259	-	372	lincRNA	predicted gene 43020 [Source:MGI Symbol;Acc:MGI:5663157]	-	2	5	3	7	1	3	0.28174	0.697897	0.445498	1.03106	0.138561	0.401469
ENSMUSG00000007476	207.273	396.332	196.67	284.313	280.887	216.129	0.0352765	0.910285	0.979045	Lrrc8a	2	30237715	30263790	+	4308	protein_coding	leucine rich repeat containing 8A [Source:MGI Symbol;Acc:MGI:2652847]	-	209	402	188	273	286	227	2.54233	4.84523	2.41074	3.4723	3.42196	2.62316
ENSMUSG00000085667	3.96696	2.9577	2.09223	3.12432	5.89274	0.95211	-0.14015	0.910385	0.979062	Gm12992	4	131899478	131920029	-	5873	processed_transcript	predicted gene 12992 [Source:MGI Symbol;Acc:MGI:3702644]	-	4	3	2	3	6	1	0.0356912	0.0265232	0.0188121	0.0279893	0.0526594	0.00847645
ENSMUSG00000086470	0	0.9859	3.13835	0	0.982123	3.80844	-0.233813	0.910418	1	Gm12580	4	58648392	58658592	-	1751	lincRNA	predicted gene 12580 [Source:MGI Symbol;Acc:MGI:3651872]	-	0	1	3	0	1	4	0	0.0296536	0.0946461	0	0.0294373	0.113723
ENSMUSG00000106891	19.8348	6.9013	11.5073	13.5387	6.87486	19.9943	-0.0805668	0.910435	0.979062	Gm43460	5	147428830	147429886	+	1057	TEC	predicted gene 43460 [Source:MGI Symbol;Acc:MGI:5663597]	-	20	7	11	13	7	21	0.991553	0.343864	0.574891	0.673905	0.341356	0.98905
ENSMUSG00000071691	7.93391	12.8167	16.7378	9.37296	14.7318	11.4253	0.0736647	0.910465	0.979062	Gm960	19	4625734	4698668	-	3703	protein_coding	predicted gene 960 [Source:MGI Symbol;Acc:MGI:2685806]	-	8	13	16	9	15	12	0.113213	0.182286	0.23869	0.133174	0.208796	0.161325
ENSMUSG00000009378	16.8596	12.8167	17.784	15.6216	16.6961	17.138	-0.0611154	0.910543	0.979081	Slc16a12	19	34668403	34747289	-	4051	protein_coding	solute carrier family 16 (monocarboxylic acid transporters), member 12 [Source:MGI Symbol;Acc:MGI:2147716]	-	17	13	17	15	17	18	0.219911	0.166627	0.231822	0.202889	0.216307	0.2212
ENSMUSG00000031823	643.639	846.888	671.606	704.013	714.986	713.131	0.0202747	0.910591	0.979081	Zdhhc7	8	120080890	120101482	-	3677	protein_coding	zinc finger, DHHC domain containing 7 [Source:MGI Symbol;Acc:MGI:2142662]	-	649	859	642	676	728	749	9.24937	12.1301	9.64515	10.0736	10.2052	10.1406
ENSMUSG00000079109	172.563	133.096	188.301	157.257	159.104	186.614	-0.0271865	0.91072	0.979161	Pms2	5	143909964	143933968	+	8117	protein_coding	PMS1 homolog2, mismatch repair system component [Source:MGI Symbol;Acc:MGI:104288]	-	174	135	180	151	162	196	1.12335	0.86358	1.22502	1.01932	1.02874	1.20208
ENSMUSG00000112640	23.8017	15.7744	30.3373	28.1189	21.6067	22.8507	-0.0547936	0.910881	0.979275	Gm32687	10	81863934	81881081	+	2379	protein_coding	predicted gene, 32687 [Source:MGI Symbol;Acc:MGI:5591846]	-	24	16	29	27	22	24	0.528662	0.349213	0.673397	0.62187	0.476664	0.502216
ENSMUSG00000085118	4.9587	0.9859	1.04612	1.04144	2.94637	3.80844	-0.159991	0.910886	1	Gm15774	7	120865509	120875298	-	2176	antisense	predicted gene 15774 [Source:MGI Symbol;Acc:MGI:3783215]	-	5	1	1	1	3	4	0.120413	0.0238619	0.0253868	0.0251809	0.0710635	0.0915114
ENSMUSG00000022811	1730.58	911.957	1760.61	1447.6	1298.37	1567.17	0.0296983	0.910944	0.979284	Zfp148	16	33380836	33504363	+	10383	protein_coding	zinc finger protein 148 [Source:MGI Symbol;Acc:MGI:1332234]	zf-C2H2	1745	925	1683	1390	1322	1646	8.80711	4.62576	8.95424	7.33537	6.56286	7.89189
ENSMUSG00000069020	479.01	838.015	547.118	646.734	621.684	631.249	-0.0270541	0.911055	0.979289	Urm1	2	29820075	29845002	+	4275	protein_coding	ubiquitin related modifier 1 [Source:MGI Symbol;Acc:MGI:1915455]	-	483	850	523	621	633	663	5.92069	10.324	6.75823	7.9595	7.63224	7.72061
ENSMUSG00000044816	0	2.9577	8.36892	2.08288	0.982123	9.5211	-0.162803	0.911058	0.979289	D630023F18Rik	1	65105285	65123214	-	2667	protein_coding	RIKEN cDNA D630023F18 gene [Source:MGI Symbol;Acc:MGI:2138198]	-	0	3	8	2	1	10	0	0.0584067	0.165705	0.0410901	0.0193269	0.18666
ENSMUSG00000038766	600.994	313.516	654.868	520.72	485.169	529.373	0.0314501	0.911129	0.979306	Gabpb2	3	95181766	95217916	-	15465	protein_coding	GA repeat binding protein, beta 2 [Source:MGI Symbol;Acc:MGI:95612]	-	606	318	626	500	494	556	2.05345	1.06768	2.2361	1.77154	1.6465	1.78978
ENSMUSG00000023961	1451.91	978.012	1500.13	1461.14	1197.21	1337.72	-0.0240749	0.911189	0.979312	Enpp4	17	44096308	44105809	-	4560	protein_coding	ectonucleotide pyrophosphatase/phosphodiesterase 4 [Source:MGI Symbol;Acc:MGI:2682634]	-	1464	992	1434	1403	1219	1405	16.8243	11.2956	17.3721	16.8587	13.7792	15.3386
ENSMUSG00000024462	1148.43	1343.78	1275.21	1307.01	1237.48	1178.71	0.0171354	0.911345	0.979403	Gabbr1	17	37045966	37075067	+	7764	protein_coding	gamma-aminobutyric acid (GABA) B receptor, 1 [Source:MGI Symbol;Acc:MGI:1860139]	-	1158	1363	1219	1255	1260	1238	7.81599	9.11538	8.67333	8.85703	8.36506	7.93797
ENSMUSG00000020171	530.58	645.764	494.812	555.087	544.096	596.021	-0.0204588	0.911382	0.979403	Yeats4	10	117215221	117224507	-	1415	protein_coding	YEATS domain containing 4 [Source:MGI Symbol;Acc:MGI:1927224]	-	535	655	473	533	554	626	19.8134	24.0353	18.466	20.6396	20.1808	22.0238
ENSMUSG00000001558	10.9091	13.8026	17.784	11.4558	21.6067	11.4253	-0.0685771	0.911448	0.979414	Klhl10	11	100441917	100457022	+	2161	protein_coding	kelch-like 10 [Source:MGI Symbol;Acc:MGI:2181067]	-	11	14	17	11	22	12	0.266747	0.336386	0.434572	0.278913	0.52475	0.27644
ENSMUSG00000014498	1505.46	728.58	1462.47	1368.45	1069.53	1178.71	0.0314655	0.911557	0.979436	Ankrd52	10	128377115	128408704	+	8401	protein_coding	ankyrin repeat domain 52 [Source:MGI Symbol;Acc:MGI:2444029]	-	1518	739	1398	1314	1089	1238	9.46895	4.56749	9.19272	8.57027	6.68161	7.33608
ENSMUSG00000036402	4504.48	3225.86	4538.05	4551.09	3728.14	4175	-0.0216982	0.911577	0.979436	Gng12	6	66896397	67021350	+	4727	protein_coding	guanine nucleotide binding protein (G protein), gamma 12 [Source:MGI Symbol;Acc:MGI:1336171]	-	4542	3272	4338	4370	3796	4385	50.3527	35.9411	50.6958	50.6554	41.3928	46.1804
ENSMUSG00000089984	7.93391	12.8167	13.5995	10.4144	4.91062	20.9464	-0.0825123	0.912115	0.979794	Fbxo24	5	137612503	137629002	-	2512	protein_coding	F-box protein 24 [Source:MGI Symbol;Acc:MGI:1918426]	-	8	13	13	10	5	22	0.16689	0.268713	0.285885	0.218128	0.102597	0.435991
ENSMUSG00000027806	703.143	480.133	648.591	683.185	527.4	591.261	0.0239356	0.91217	0.979794	Tsc22d2	3	58414715	58466783	+	11244	protein_coding	TSC22 domain family, member 2 [Source:MGI Symbol;Acc:MGI:1919283]	TSC22	709	487	620	656	537	621	3.30435	2.24891	3.04606	3.19678	2.46171	2.74944
ENSMUSG00000111514	17.8513	19.718	21.9684	13.5387	23.571	19.9943	0.0570736	0.912186	0.979794	E230014E18Rik	10	84518045	84523270	+	859	lincRNA	RIKEN cDNA E230014E18 gene [Source:MGI Symbol;Acc:MGI:3045388]	-	18	20	21	13	24	21	1.0981	1.20893	1.3505	0.82924	1.44013	1.21703
ENSMUSG00000074731	4.9587	0.9859	3.13835	4.16576	3.92849	1.90422	-0.13567	0.912259	0.979794	Zfp345	2	150470991	150485091	-	2734	protein_coding	zinc finger protein 345 [Source:MGI Symbol;Acc:MGI:3652219]	zf-C2H2	5	1	3	4	4	2	0.0958368	0.0189918	0.0606164	0.0801663	0.0754129	0.0364171
ENSMUSG00000053141	2043.97	669.426	1943.68	2326.58	1068.55	1407.22	-0.0442803	0.912269	0.979794	Ptprt	2	161521990	162661147	-	12611	protein_coding	protein tyrosine phosphatase, receptor type, T [Source:MGI Symbol;Acc:MGI:1321152]	-	2061	679	1858	2234	1088	1478	8.56425	2.79566	8.13887	9.70653	4.44696	5.83444
ENSMUSG00000034379	111.075	102.534	126.58	130.18	112.944	103.78	-0.0278815	0.912289	0.979794	Wdr5b	16	36041190	36043928	+	2739	protein_coding	WD repeat domain 5B [Source:MGI Symbol;Acc:MGI:1916794]	-	112	104	121	125	115	109	2.14283	1.97154	2.4404	2.50062	2.16416	1.98111
ENSMUSG00000089782	18.843	21.6898	15.6917	19.7874	20.6246	18.0901	-0.0555228	0.912328	0.979794	Gm3531	1	97948901	97949389	-	489	processed_pseudogene	predicted pseudogene 3531 [Source:MGI Symbol;Acc:MGI:3781708]	-	19	22	15	19	21	19	2.03613	2.33603	1.69453	2.129	2.21358	1.93428
ENSMUSG00000031897	590.085	898.155	636.038	616.532	785.699	758.832	-0.0248226	0.912348	0.979794	Psmb10	8	105935735	105938444	-	1705	protein_coding	proteasome (prosome, macropain) subunit, beta type 10 [Source:MGI Symbol;Acc:MGI:1096380]	-	595	911	608	592	800	797	18.2875	27.7433	19.6991	19.0251	24.1852	23.2706
ENSMUSG00000022387	1170.25	918.858	1251.15	1142.46	962.481	1186.33	0.0211932	0.912536	0.979874	Brd1	15	88687034	88734233	-	8404	protein_coding	bromodomain containing 1 [Source:MGI Symbol;Acc:MGI:1924161]	-	1180	932	1196	1097	980	1246	7.35795	5.7583	7.86163	7.15238	6.01069	7.38085
ENSMUSG00000055994	6.94217	3.9436	13.5995	12.4973	7.85699	5.71266	-0.0908398	0.912591	0.979874	Nod2	8	88647315	88688474	+	5014	protein_coding	nucleotide-binding oligomerization domain containing 2 [Source:MGI Symbol;Acc:MGI:2429397]	-	7	4	13	12	8	6	0.0731602	0.0414228	0.143228	0.131138	0.0822413	0.0595718
ENSMUSG00000112000	1.98348	1.9718	3.13835	1.04144	2.94637	3.80844	-0.146366	0.91262	1	Gm47956	10	100577426	100583711	+	1860	processed_transcript	predicted gene, 47956 [Source:MGI Symbol;Acc:MGI:6097228]	-	2	2	3	1	3	4	0.0563479	0.0558318	0.0890996	0.0294589	0.0831367	0.107059
ENSMUSG00000033249	5.95044	14.7885	14.6456	6.24864	18.6603	12.3774	-0.0797393	0.912623	0.979874	Hsf4	8	105269801	105275845	+	1753	protein_coding	heat shock transcription factor 4 [Source:MGI Symbol;Acc:MGI:1347058]	HSF	6	15	14	6	19	13	0.179362	0.444297	0.441178	0.187542	0.558671	0.369178
ENSMUSG00000048996	7.93391	9.859	3.13835	3.12432	5.89274	10.4732	0.100658	0.912642	0.979874	Olfr1366	13	21535113	21542808	-	3205	protein_coding	olfactory receptor 1366 [Source:MGI Symbol;Acc:MGI:3031200]	-	8	10	3	3	6	11	0.130805	0.162008	0.0517084	0.0512889	0.0964956	0.170859
ENSMUSG00000105403	14.8761	4.9295	8.36892	14.5802	0	11.4253	0.117796	0.912828	0.979954	Gm43618	3	151836505	151839955	+	3451	TEC	predicted gene 43618 [Source:MGI Symbol;Acc:MGI:5663755]	-	15	5	8	14	0	12	0.227776	0.0752297	0.12806	0.222287	0	0.173105
ENSMUSG00000001016	1017.52	1330.96	1094.24	1128.92	1261.05	1099.69	-0.0194716	0.912834	0.979954	Ilf2	3	90476126	90488379	+	8580	protein_coding	interleukin enhancer binding factor 2 [Source:MGI Symbol;Acc:MGI:1915031]	-	1026	1350	1046	1084	1284	1155	6.26644	8.16979	6.7346	6.92265	7.71369	6.70145
ENSMUSG00000024352	139.835	224.785	162.148	144.76	184.639	186.614	0.0294266	0.91288	0.979954	Spata24	18	35656690	35662186	-	967	protein_coding	spermatogenesis associated 24 [Source:MGI Symbol;Acc:MGI:1918492]	-	141	228	155	139	188	196	7.64106	12.2426	8.85468	7.87623	10.0211	10.0903
ENSMUSG00000032540	633.721	533.372	673.698	665.48	553.917	596.021	0.0200351	0.913179	0.980178	Abhd5	9	122351608	122381524	+	5956	protein_coding	abhydrolase domain containing 5 [Source:MGI Symbol;Acc:MGI:1914719]	-	639	541	644	639	564	626	5.62221	4.71636	5.97309	5.87863	4.881	5.23231
ENSMUSG00000074826	32.7274	29.577	29.2912	21.8702	32.4101	34.276	0.0464337	0.91322	0.980178	Gm10767	13	66904914	66909236	+	2274	protein_coding	predicted gene 10767 [Source:MGI Symbol;Acc:MGI:3642136]	-	33	30	28	21	33	36	0.760474	0.685007	0.680198	0.50601	0.748011	0.788109
ENSMUSG00000069495	627.771	462.387	607.793	667.563	500.883	556.985	-0.023024	0.91329	0.980178	Epc2	2	49451486	49551948	+	4697	protein_coding	enhancer of polycomb homolog 2 [Source:MGI Symbol;Acc:MGI:1278321]	-	633	469	581	641	510	585	7.06227	5.18462	6.83319	7.47769	5.59672	6.20025
ENSMUSG00000040006	1370.58	1313.22	1355.77	1477.8	1251.22	1264.4	0.0167315	0.913308	0.980178	Ginm1	10	7767947	7792824	-	2996	protein_coding	glycoprotein integral membrane 1 [Source:MGI Symbol;Acc:MGI:2384905]	-	1382	1332	1296	1419	1274	1328	24.1728	23.0848	23.8963	25.952	21.9186	22.0663
ENSMUSG00000022016	2770.92	1315.19	2780.57	2591.1	1872.91	2252.69	0.031843	0.913401	0.980211	Akap11	14	78492246	78536808	-	11015	protein_coding	A kinase (PRKA) anchor protein 11 [Source:MGI Symbol;Acc:MGI:2684060]	-	2794	1334	2658	2488	1907	2366	13.2924	6.28833	13.3302	12.3764	8.92381	10.6931
ENSMUSG00000110637	3.96696	3.9436	3.13835	6.24864	0	3.80844	0.142004	0.913465	0.980211	Gm7807	8	20381081	20381658	+	578	processed_pseudogene	predicted gene 7807 [Source:MGI Symbol;Acc:MGI:3643361]	-	4	4	3	6	0	4	0.362655	0.359332	0.286722	0.568792	0	0.344514
ENSMUSG00000045975	278.679	286.897	338.941	236.407	312.315	371.323	-0.0256128	0.913628	0.980211	C2cd2	16	97855209	97962598	-	7767	protein_coding	C2 calcium-dependent domain containing 2 [Source:MGI Symbol;Acc:MGI:1891883]	-	281	291	324	227	318	390	1.89589	1.94538	2.30441	1.60141	2.11037	2.49969
ENSMUSG00000050410	435.374	549.146	418.446	342.634	557.846	528.421	-0.0267276	0.913665	0.980211	Tcf19	17	35512734	35516824	-	1782	protein_coding	transcription factor 19 [Source:MGI Symbol;Acc:MGI:103180]	-	439	557	400	329	568	555	12.9098	16.2297	12.4	10.1162	16.4295	15.5046
ENSMUSG00000092368	8.92565	0	7.32281	5.2072	3.92849	5.71266	0.127605	0.913695	0.980211	A930015D03Rik	17	35994453	36038435	+	1111	antisense	RIKEN cDNA A930015D03 gene [Source:MGI Symbol;Acc:MGI:1925060]	-	9	0	7	5	4	6	0.424512	0	0.348058	0.246596	0.18558	0.268851
