## Supplementary Tables for "PKC modulator bryostatin-1 therapeutically targets CNS innate immunity to attenuate neuroinflammation and promote remyelination" (part 20 of 27)

### Sheet: Table S3_BryovsVehicle.DEG (continued)
gene_id	Bryo_1	Bryo_2	Bryo_3	Vehicle1	Vehicle2	Vehicle3	log2FoldChange	pvalue	padj	gene_name	gene_chr	gene_start	gene_end	gene_strand	gene_length	gene_biotype	gene_description	tf_family	Bryo_1_readcount	Bryo_2_readcount	Bryo_3_readcount	Vehicle1_readcount	Vehicle2_readcount	Vehicle3_readcount	Bryo_1_fpkm	Bryo_2_fpkm	Bryo_3_fpkm	Vehicle1_fpkm	Vehicle2_fpkm	Vehicle3_fpkm
ENSMUSG00000099875	0.991739	2.9577	5.23058	6.24864	2.94637	0.95211	-0.140875	0.913734	0.980211	Rbm3-ps	1	150265535	150265999	-	465	processed_pseudogene	RNA binding motif (RNP1, RRM) protein 3 [Source:MGI Symbol;Acc:MGI:3642874]	-	1	3	5	6	3	1	0.112696	0.334991	0.593998	0.707015	0.332547	0.107059
ENSMUSG00000067370	34.7109	58.1681	48.1213	29.1603	63.838	52.3661	-0.0459538	0.913763	0.980211	B3galt4	17	33949909	33951477	-	1569	protein_coding	UDP-Gal:betaGlcNAc beta 1,3-galactosyltransferase, polypeptide 4 [Source:MGI Symbol;Acc:MGI:1859517]	-	35	59	46	28	65	55	1.16898	1.95251	1.61958	0.977834	2.13538	1.74507
ENSMUSG00000109366	6.94217	8.8731	5.23058	7.29008	4.91062	7.61688	0.0891165	0.913864	0.980211	Gm44698	7	19333129	19337655	+	384	lincRNA	predicted gene 44698 [Source:MGI Symbol;Acc:MGI:5753274]	-	7	9	5	7	5	8	0.955274	1.21696	0.719294	0.998842	0.671155	1.03713
ENSMUSG00000055963	273.72	237.602	225.961	267.65	228.835	252.309	-0.0218142	0.913897	0.980211	Triqk	4	12906838	12983553	+	3568	protein_coding	triple QxxK/R motif containing [Source:MGI Symbol;Acc:MGI:3650048]	-	276	241	216	257	233	265	4.05364	3.50717	3.34423	3.94674	3.36601	3.69739
ENSMUSG00000024234	392.729	315.488	377.648	389.498	363.386	348.472	-0.0203353	0.913898	0.980211	Mtpap	18	4375592	4397330	+	2651	protein_coding	mitochondrial poly(A) polymerase [Source:MGI Symbol;Acc:MGI:1914690]	-	396	320	361	374	370	366	7.82792	6.26765	7.52255	7.73022	7.1941	6.87299
ENSMUSG00000094685	2.97522	7.8872	10.4612	7.29008	8.83911	3.80844	0.0963378	0.913972	0.980211	Gm5900	7	104949915	104950289	-	375	processed_pseudogene	predicted pseudogene 5900 [Source:MGI Symbol;Acc:MGI:3643907]	-	3	8	10	7	9	4	0.419229	1.1077	1.47311	1.02281	1.23707	0.53101
ENSMUSG00000030871	145.786	138.026	133.903	149.967	123.748	137.104	0.0247173	0.913996	0.980211	Ears2	7	122037213	122067263	-	5152	protein_coding	glutamyl-tRNA synthetase 2, mitochondrial [Source:MGI Symbol;Acc:MGI:1914667]	-	147	140	128	144	126	144	1.49521	1.41097	1.37247	1.5315	1.2606	1.39143
ENSMUSG00000103967	0	2.9577	4.18446	3.12432	1.96425	2.85633	-0.15782	0.914001	1	Gm38214	9	88680939	88681926	-	988	TEC	predicted gene, 38214 [Source:MGI Symbol;Acc:MGI:5611442]	-	0	3	4	3	2	3	0	0.157663	0.223651	0.166377	0.104342	0.151161
ENSMUSG00000015806	912.4	1233.36	980.21	1053.94	1136.32	979.722	-0.0200508	0.914073	0.980236	Qdpr	5	45434021	45450236	-	1788	protein_coding	quinoid dihydropteridine reductase [Source:MGI Symbol;Acc:MGI:97836]	-	920	1251	937	1012	1157	1029	26.9638	36.3291	28.9494	31.013	33.3542	28.6498
ENSMUSG00000116505	0	0	4.18446	2.08288	0	2.85633	-0.249841	0.914222	1	Gm10865	15	78994955	79011041	-	712	antisense	predicted gene 10865 [Source:MGI Symbol;Acc:MGI:3641626]	-	0	0	4	2	0	3	0	0	0.310347	0.153915	0	0.209756
ENSMUSG00000038797	74.3804	73.9425	66.9514	77.0665	65.8023	77.1209	-0.030667	0.914312	0.980433	Zscan2	7	80860920	80876537	+	2994	protein_coding	zinc finger and SCAN domain containing 2 [Source:MGI Symbol;Acc:MGI:99176]	zf-C2H2	75	75	64	74	67	81	1.31272	1.30069	1.18085	1.35428	1.15347	1.34681
ENSMUSG00000082964	6.94217	0	0	3.12432	1.96425	2.85633	-0.189569	0.91438	1	Rpl13-ps5	X	94789717	94790346	+	630	processed_pseudogene	ribosomal protein L13, pseudogene 5 [Source:MGI Symbol;Acc:MGI:3648527]	-	7	0	0	3	2	3	0.582262	0	0	0.260922	0.163634	0.237058
ENSMUSG00000042042	540.498	406.191	615.116	549.88	488.115	548.416	-0.0228345	0.914445	0.980487	Csgalnact2	6	118107452	118139140	-	5438	protein_coding	chondroitin sulfate N-acetylgalactosaminyltransferase 2 [Source:MGI Symbol;Acc:MGI:1926002]	-	545	412	588	528	497	576	5.25192	3.93389	5.97318	5.32016	4.71087	5.273
ENSMUSG00000062563	59.5044	90.7028	81.597	83.3152	77.5877	76.1688	-0.0322057	0.914472	0.980487	Cys1	12	24665833	24681813	-	2952	protein_coding	cystin 1 [Source:MGI Symbol;Acc:MGI:2177632]	-	60	92	78	80	79	80	1.06511	1.61821	1.45964	1.48492	1.37942	1.34911
ENSMUSG00000022812	2480.34	1318.15	2581.81	2416.14	1801.21	2293.63	-0.0292904	0.914531	0.980492	Gsk3b	16	38089001	38246084	+	9831	protein_coding	glycogen synthase kinase 3 beta [Source:MGI Symbol;Acc:MGI:1861437]	-	2501	1337	2468	2320	1834	2409	13.3314	7.06152	13.868	12.9307	9.61581	12.1987
ENSMUSG00000026640	1534.22	722.664	1609.97	1361.16	1104.89	1316.77	0.0316237	0.914697	0.980612	Plxna2	1	194618218	194816869	+	17174	protein_coding	plexin A2 [Source:MGI Symbol;Acc:MGI:107684]	-	1547	733	1539	1307	1125	1383	4.72041	2.21614	4.95034	4.16998	3.37649	4.0089
ENSMUSG00000092118	35.7026	38.4501	41.8446	29.1603	50.0883	39.9886	-0.0419714	0.914923	0.980795	Fancf	7	51860577	51862267	-	1691	protein_coding	Fanconi anemia, complementation group F [Source:MGI Symbol;Acc:MGI:3689889]	-	36	39	40	28	51	42	1.11563	1.19753	1.30672	0.907287	1.55457	1.23646
ENSMUSG00000042766	442.316	449.57	410.077	449.902	440.973	395.126	0.0182457	0.91507	0.980871	Trim46	3	89234177	89246309	-	3792	protein_coding	tripartite motif-containing 46 [Source:MGI Symbol;Acc:MGI:2673000]	-	446	456	392	432	449	415	6.1635	6.24397	5.71065	6.24231	6.10327	5.44821
ENSMUSG00000021555	981.822	1091.39	971.841	898.763	1162.83	1022.57	-0.0185085	0.915114	0.980871	Naa35	13	59585259	59635922	+	8861	protein_coding	N(alpha)-acetyltransferase 35, NatC auxiliary subunit [Source:MGI Symbol;Acc:MGI:1925939]	-	990	1107	929	863	1184	1074	5.85482	6.48678	5.79163	5.33652	6.88737	6.03387
ENSMUSG00000097444	1.98348	4.9295	6.27669	3.12432	8.83911	0	0.140477	0.915196	0.980871	Gm10489	X	10707176	10717242	-	1466	lincRNA	predicted gene 10489 [Source:MGI Symbol;Acc:MGI:3704505]	-	2	5	6	3	9	0	0.0714919	0.177093	0.226092	0.112129	0.316441	0
ENSMUSG00000043467	396.696	77.8861	394.385	309.308	274.012	316.101	-0.0499429	0.915254	0.980871	Zbtb37	1	161002922	161034849	-	18814	protein_coding	zinc finger and BTB domain containing 37 [Source:MGI Symbol;Acc:MGI:2444467]	ZBTB	400	79	377	297	279	332	1.11414	0.218027	1.10695	0.864979	0.764376	0.878478
ENSMUSG00000022677	894.549	1090.4	879.783	1058.1	942.838	901.649	-0.0186519	0.915268	0.980871	Fopnl	16	14299244	14317405	-	5806	protein_coding	Fgfr1op N-terminal like [Source:MGI Symbol;Acc:MGI:1913336]	-	902	1106	841	1016	960	947	8.14124	9.89105	8.00178	9.58841	8.52272	8.11983
ENSMUSG00000038150	2474.39	3168.68	2623.66	3081.62	2878.6	2418.36	-0.019291	0.915335	0.980885	Ormdl3	11	98581256	98587368	-	2184	protein_coding	ORM1-like 3 (S. cerevisiae) [Source:MGI Symbol;Acc:MGI:1913862]	-	2495	3214	2508	2959	2931	2540	59.8658	76.4113	63.437	74.2374	69.1747	57.8969
ENSMUSG00000040842	3150.76	3970.22	3260.74	3500.28	3465.91	3294.3	0.0169933	0.915536	0.981041	Szrd1	4	141113001	141139775	-	3327	protein_coding	SUZ RNA binding domain containing 1 [Source:MGI Symbol;Acc:MGI:1098672]	-	3177	4027	3117	3361	3529	3460	50.0409	62.8482	51.7549	55.3536	54.6743	51.7723
ENSMUSG00000042507	1338.85	714.777	1433.18	1295.55	1008.64	1113.02	0.0290409	0.915642	0.981063	Elmsan1	12	84149176	84218881	-	7611	protein_coding	ELM2 and Myb/SANT-like domain containing 1 [Source:MGI Symbol;Acc:MGI:2685106]	-	1350	725	1370	1244	1027	1169	9.29508	4.94607	9.94367	8.95589	6.95525	7.64622
ENSMUSG00000035161	451.241	271.122	502.135	450.943	358.475	391.317	0.0281302	0.915666	0.981063	Ints6	14	62676330	62761169	-	16805	protein_coding	integrator complex subunit 6 [Source:MGI Symbol;Acc:MGI:1202397]	-	455	275	480	433	365	411	1.41884	0.849686	1.57787	1.41182	1.11954	1.21752
ENSMUSG00000045624	606.944	516.611	580.594	588.413	533.293	561.745	0.017678	0.915743	0.981068	Esf1	2	140119883	140170564	-	4471	protein_coding	ESF1 nucleolar pre-rRNA processing protein homolog [Source:MGI Symbol;Acc:MGI:1913830]	-	612	524	555	565	543	590	7.17311	6.08542	6.85734	6.92427	6.26007	6.56934
ENSMUSG00000079487	913.392	436.754	988.579	878.975	648.201	759.784	0.0322181	0.91578	0.981068	Med12	X	101274030	101297465	+	7704	protein_coding	mediator complex subunit 12 [Source:MGI Symbol;Acc:MGI:1926212]	-	921	443	945	844	660	798	6.26476	2.98574	6.77615	6.00283	4.41583	5.15657
ENSMUSG00000106926	4.9587	11.8308	6.27669	2.08288	12.7676	6.66477	0.0974843	0.91593	0.981115	Rpl7-ps7	5	82336851	82337649	+	799	processed_pseudogene	ribosomal protein L7, pseudogene 7 [Source:MGI Symbol;Acc:MGI:3644615]	-	5	12	6	2	13	7	0.327932	0.779828	0.414832	0.137156	0.83865	0.436139
ENSMUSG00000043993	70.4135	68.0271	65.9053	54.1549	84.4626	60.9351	0.0335843	0.916015	0.981115	2900052L18Rik	11	120229802	120231585	-	1588	processed_transcript	RIKEN cDNA 2900052L18 gene [Source:MGI Symbol;Acc:MGI:1924085]	-	71	69	63	52	86	64	2.34298	2.25612	2.19158	1.79425	2.79147	2.00634
ENSMUSG00000041977	1225.79	710.834	1259.52	1225.77	922.214	1108.26	-0.0269237	0.916018	0.981115	Arhgef11	3	87617559	87738034	+	7951	protein_coding	Rho guanine nucleotide exchange factor (GEF) 11 [Source:MGI Symbol;Acc:MGI:2441869]	-	1236	721	1204	1177	939	1164	8.14625	4.70845	8.36512	8.1112	6.08735	7.28795
ENSMUSG00000103706	4.9587	1.9718	1.04612	1.04144	6.87486	0.95211	-0.151095	0.916043	0.981115	6820402A03Rik	1	66793645	66796298	-	2654	TEC	RIKEN cDNA 6820402A03 gene [Source:MGI Symbol;Acc:MGI:1922992]	-	5	2	1	1	7	1	0.0987257	0.0391285	0.0208145	0.0206457	0.135951	0.0187574
ENSMUSG00000060098	466.117	609.286	435.184	431.156	541.15	515.092	0.0223063	0.916146	0.981167	Prmt7	8	106210936	106252794	+	6125	protein_coding	protein arginine N-methyltransferase 7 [Source:MGI Symbol;Acc:MGI:2384879]	-	470	618	416	414	551	541	4.02117	5.23898	3.75193	3.7036	4.63692	4.39709
ENSMUSG00000097958	2.97522	0	1.04612	0	0	4.76055	-0.251777	0.916171	1	Gm8492	17	9320395	9321381	-	987	processed_pseudogene	predicted gene 8492 [Source:MGI Symbol;Acc:MGI:3643249]	-	3	0	1	0	0	5	0.159281	0	0.0559694	0	0	0.252189
ENSMUSG00000026981	21.8183	28.5911	19.8762	11.4558	18.6603	37.1323	0.0601563	0.916239	0.981203	Il1rn	2	24336853	24351494	+	5535	protein_coding	interleukin 1 receptor antagonist [Source:MGI Symbol;Acc:MGI:96547]	-	22	29	19	11	19	39	0.208289	0.272047	0.189629	0.108894	0.176938	0.350769
ENSMUSG00000052848	52.5622	63.0976	46.0291	51.0305	47.1419	67.5998	-0.0362101	0.916299	0.981203	C130026L21Rik	5	111581422	111604932	+	3614	lincRNA	RIKEN cDNA C130026L21 gene [Source:MGI Symbol;Acc:MGI:3041189]	-	53	64	44	49	48	71	0.768509	0.919509	0.672562	0.742913	0.684601	0.978012
ENSMUSG00000036617	479.01	252.39	510.504	528.01	329.011	357.041	0.0328286	0.916358	0.981203	Etl4	2	19909780	20810713	+	16067	protein_coding	enhancer trap locus 4 [Source:MGI Symbol;Acc:MGI:95454]	-	483	256	488	507	335	375	1.57534	0.827312	1.67785	1.72903	1.07472	1.1619
ENSMUSG00000039662	885.623	876.465	866.183	972.705	811.234	874.99	-0.0165249	0.916441	0.981203	Icmt	4	152297227	152307121	+	5287	protein_coding	isoprenylcysteine carboxyl methyltransferase [Source:MGI Symbol;Acc:MGI:1888594]	-	893	889	828	934	826	919	8.85122	8.73085	8.65145	9.67983	8.05295	8.65327
ENSMUSG00000109118	8.92565	25.6334	15.6917	18.7459	14.7318	19.0422	-0.0628398	0.916454	0.981203	Gm32031	7	47008083	47009008	+	759	bidirectional_promoter_lncRNA	predicted gene, 32031 [Source:MGI Symbol;Acc:MGI:5591190]	-	9	26	15	18	15	20	0.621386	1.77867	1.09173	1.29945	1.01867	1.31178
ENSMUSG00000025607	1641.33	1512.37	1881.96	1657.97	1623.45	1696.66	0.0164639	0.916746	0.981456	Copg2	6	30747554	30896794	-	5121	protein_coding	coatomer protein complex, subunit gamma 2 [Source:MGI Symbol;Acc:MGI:1858683]	-	1655	1534	1799	1592	1653	1782	16.9357	15.5537	19.4064	17.0341	16.638	17.3232
ENSMUSG00000038045	9.91739	9.859	9.41504	10.4144	7.85699	9.5211	0.0720816	0.91681	0.981466	Sult6b1	17	78883938	78906992	-	2125	protein_coding	sulfotransferase family, cytosolic, 6B, member 1 [Source:MGI Symbol;Acc:MGI:1920921]	-	10	10	9	10	8	10	0.246605	0.244346	0.233965	0.257852	0.194051	0.234269
ENSMUSG00000097472	9.91739	0	1.04612	3.12432	2.94637	3.80844	0.152339	0.916981	0.981537	Gm26586	8	72137389	72140820	-	1745	antisense	predicted gene, 26586 [Source:MGI Symbol;Acc:MGI:5477080]	-	10	0	1	3	3	4	0.300307	0	0.0316572	0.0942011	0.0886156	0.114114
ENSMUSG00000096054	1437.03	325.347	1665.42	1112.26	852.483	1301.53	0.0695865	0.917015	0.981537	Syne1	10	5020917	5551482	-	40491	protein_coding	spectrin repeat containing, nuclear envelope 1 [Source:MGI Symbol;Acc:MGI:1927152]	-	1449	330	1592	1068	868	1367	1.8753	0.423175	2.17196	1.44525	1.10496	1.68068
ENSMUSG00000039958	264.794	394.36	383.924	320.763	404.635	335.143	-0.0242615	0.91704	0.981537	Etfbkmt	6	149139849	149151171	+	2496	protein_coding	electron transfer flavoprotein beta subunit lysine methyltransferase [Source:MGI Symbol;Acc:MGI:2443575]	-	267	400	367	308	412	352	5.60567	8.32108	8.12249	6.76139	8.50818	7.02057
ENSMUSG00000000296	77.3557	80.8438	93.1042	103.103	67.7665	75.2167	0.031307	0.917141	0.981539	Tpd52l1	10	31332376	31445958	-	1323	protein_coding	tumor protein D52-like 1 [Source:MGI Symbol;Acc:MGI:1298386]	-	78	82	89	99	69	79	3.08955	3.21824	3.71619	4.1002	2.68827	2.97263
ENSMUSG00000044150	275.703	154.786	203.992	228.075	194.46	199.943	0.0278814	0.917165	0.981539	Bclaf3	X	159526688	159593081	+	4869	protein_coding	Bclaf1 and Thrap3 family member 3 [Source:MGI Symbol;Acc:MGI:2685992]	-	278	157	195	219	198	210	2.99203	1.67426	2.21239	2.46453	2.09609	2.14711
ENSMUSG00000038085	83.3061	114.364	83.6892	96.8539	89.3732	100.924	-0.0288236	0.917207	0.981539	Cnbd2	2	156312299	156375638	+	3879	protein_coding	cyclic nucleotide binding domain containing 2 [Source:MGI Symbol;Acc:MGI:1918123]	-	84	116	80	93	91	106	1.1348	1.55275	1.1393	1.31369	1.20922	1.36038
ENSMUSG00000034560	1703.81	952.379	1795.13	1591.32	1324.88	1618.59	-0.0268873	0.917261	0.981539	Washc4	10	83543752	83596473	+	6098	protein_coding	WASH complex subunit 4 [Source:MGI Symbol;Acc:MGI:2441787]	-	1718	966	1716	1528	1349	1700	14.7638	8.22534	15.5452	13.7299	11.4027	13.8783
ENSMUSG00000105686	3.96696	3.9436	3.13835	9.37296	0	2.85633	-0.137464	0.917454	0.981615	Gm35394	5	99274095	99279284	+	3252	lincRNA	predicted gene, 35394 [Source:MGI Symbol;Acc:MGI:5594553]	-	4	4	3	9	0	3	0.0644571	0.0638666	0.0509611	0.151643	0	0.0459245
ENSMUSG00000041697	3448.28	5435.26	3603.87	4234.49	4306.61	3753.22	0.0225277	0.917484	0.981615	Cox6a1	5	115345642	115348981	-	702	protein_coding	cytochrome c oxidase subunit 6A1 [Source:MGI Symbol;Acc:MGI:103099]	-	3477	5513	3445	4066	4385	3942	259.555	407.77	271.094	317.366	321.971	279.546
ENSMUSG00000080076	1.98348	0	3.13835	0	2.94637	2.85633	-0.193106	0.917509	1	Hist1h2aj	13	21721457	21721808	-	352	unprocessed_pseudogene	histone cluster 1, H2aj [Source:MGI Symbol;Acc:MGI:2448312]	-	2	0	3	0	3	3	0.297748	0	0.470811	0	0.439302	0.42428
ENSMUSG00000022680	2347.45	2325.74	2264.84	2415.1	2270.67	2185.09	0.0141237	0.917529	0.981615	Pdxdc1	16	13833148	13903131	-	7960	protein_coding	pyridoxal-dependent decarboxylase domain containing 1 [Source:MGI Symbol;Acc:MGI:1920909]	-	2367	2359	2165	2319	2312	2295	15.5828	15.3879	15.0249	15.9631	14.9713	14.353
ENSMUSG00000027552	387.77	449.57	448.783	435.322	415.438	451.3	-0.0179363	0.917567	0.981615	E2f5	3	14578641	14606309	+	1782	protein_coding	E2F transcription factor 5 [Source:MGI Symbol;Acc:MGI:105091]	E2F	391	456	429	418	423	474	11.4982	13.2868	13.2989	12.8528	12.2354	13.2417
ENSMUSG00000038024	1217.86	478.161	1291.95	1110.17	847.572	1103.5	-0.0350491	0.917622	0.981615	Dennd4c	4	86748555	86850603	+	8482	protein_coding	DENN/MADD domain containing 4C [Source:MGI Symbol;Acc:MGI:1914769]	-	1228	485	1235	1066	863	1159	7.58684	2.96898	8.04334	6.88635	5.24441	6.80236
ENSMUSG00000105834	0.991739	2.9577	3.13835	3.12432	0	4.76055	-0.157223	0.917639	1	4930592C13Rik	3	157527515	157534090	-	661	antisense	RIKEN cDNA 4930592C13 gene [Source:MGI Symbol;Acc:MGI:2686503]	-	1	3	3	3	0	5	0.0792793	0.235659	0.250719	0.248685	0	0.376567
ENSMUSG00000117013	1.98348	3.9436	3.13835	2.08288	4.91062	2.85633	-0.122318	0.917971	0.981615	CAAA01141682.1	17	21615500	21656484	+	3322	transcribed_processed_pseudogene	C2H2 zinc finger protein pseudogene	-	2	4	3	2	5	3	0.0315494	0.0625208	0.0498872	0.0329883	0.0775809	0.0449568
ENSMUSG00000038812	445.291	639.849	454.014	517.596	569.631	476.055	-0.0221653	0.918111	0.981615	Trmt112	19	6909698	6911049	+	1233	protein_coding	tRNA methyltransferase 11-2 [Source:MGI Symbol;Acc:MGI:1914924]	-	449	649	434	497	580	500	19.0829	27.3304	19.4444	22.0863	24.2465	20.1874
ENSMUSG00000024588	1954.72	1667.16	1970.88	1958.95	1813	1759.5	0.0159228	0.918256	0.981615	Fech	18	64456550	64489066	-	2901	protein_coding	ferrochelatase [Source:MGI Symbol;Acc:MGI:95513]	-	1971	1691	1884	1881	1846	1848	35.6041	30.2664	35.8757	35.528	32.7996	31.7123
ENSMUSG00000051401	9.91739	1.9718	16.7378	10.4144	8.83911	7.61688	0.0884485	0.918258	0.981615	Kctd16	18	40258361	40531168	+	1349	protein_coding	potassium channel tetramerisation domain containing 16 [Source:MGI Symbol;Acc:MGI:1914659]	-	10	2	16	10	9	8	0.388462	0.0769808	0.655203	0.40618	0.343886	0.295224
ENSMUSG00000034282	17.8513	14.7885	24.0606	15.6216	24.5531	14.2817	0.0561492	0.918266	0.981615	Evpl	11	116220559	116238077	-	6384	protein_coding	envoplakin [Source:MGI Symbol;Acc:MGI:107507]	-	18	15	23	15	25	15	0.147754	0.122001	0.199023	0.128744	0.201851	0.116969
ENSMUSG00000066735	1108.76	892.239	1138.17	1081.01	983.105	1113.97	-0.0178983	0.918267	0.981615	Vkorc1l1	5	129941970	129986692	+	5262	protein_coding	vitamin K epoxide reductase complex, subunit 1-like 1 [Source:MGI Symbol;Acc:MGI:1916818]	-	1118	905	1088	1038	1001	1170	11.134	8.93022	11.4221	10.8088	9.80545	11.069
ENSMUSG00000044145	35.7026	52.2527	47.0752	41.6576	54.0168	42.845	-0.0373633	0.918273	0.981615	1810024B03Rik	2	127186355	127208280	-	3550	protein_coding	RIKEN cDNA 1810024B03 gene [Source:MGI Symbol;Acc:MGI:1925560]	-	36	53	45	40	55	45	0.531417	0.775196	0.700248	0.617393	0.79858	0.631042
ENSMUSG00000105514	1.98348	0	4.18446	1.04144	2.94637	2.85633	-0.162657	0.918311	1	Gm42913	5	114115829	114117681	+	1853	TEC	predicted gene 42913 [Source:MGI Symbol;Acc:MGI:5663050]	-	2	0	4	1	3	3	0.0565608	0	0.119248	0.0295702	0.0834507	0.0805972
ENSMUSG00000038982	502.812	681.257	530.38	570.709	591.238	529.373	0.0198327	0.918315	0.981615	Bloc1s5	13	38592842	38635109	-	6439	protein_coding	biogenesis of lysosomal organelles complex-1, subunit 5, muted [Source:MGI Symbol;Acc:MGI:2178598]	-	507	691	507	548	602	556	4.1262	5.57216	4.34968	4.66329	4.81906	4.29863
ENSMUSG00000082193	1.98348	7.8872	2.09223	6.24864	3.92849	2.85633	-0.115072	0.918394	0.981615	Rpl5-ps1	1	14865072	14865965	+	894	processed_pseudogene	ribosomal protein L5, pseudogene 1 [Source:MGI Symbol;Acc:MGI:3647110]	-	2	8	2	6	4	3	0.117234	0.46464	0.123583	0.367743	0.230625	0.167054
ENSMUSG00000023571	161.653	252.39	152.733	141.636	221.96	191.374	0.0302558	0.918462	0.981615	C1qtnf12	4	155962318	155966629	+	1366	protein_coding	C1q and tumor necrosis factor related 12 [Source:MGI Symbol;Acc:MGI:1914639]	-	163	256	146	136	226	201	6.25314	9.73091	5.90432	5.4553	8.5279	7.3252
ENSMUSG00000094483	5413.9	2946.85	5570.56	5260.31	3707.52	4700.57	0.0274785	0.918596	0.981615	Purb	11	6467599	6475917	-	8319	protein_coding	purine rich element binding protein B [Source:MGI Symbol;Acc:MGI:1338779]	-	5459	2989	5325	5051	3775	4937	34.3877	18.656	35.3603	33.2687	23.39	29.5438
ENSMUSG00000032340	4437.04	2859.11	4412.51	4210.54	3466.89	3853.19	0.0220943	0.918654	0.981615	Neo1	9	58874687	59036441	-	8716	protein_coding	neogenin [Source:MGI Symbol;Acc:MGI:1097159]	-	4474	2900	4218	4043	3530	4047	26.8992	17.2761	26.7336	25.4166	20.8757	23.1148
ENSMUSG00000116903	69.4217	91.6887	69.0436	66.6521	83.4805	75.2167	0.0304124	0.918675	0.981615	AC161607.1	16	42884370	42912065	-	2525	antisense	novel transcript, antisense to Zbtb20	-	70	93	66	64	85	79	1.45277	1.91243	1.44394	1.38883	1.73517	1.55754
ENSMUSG00000087635	6.94217	6.9013	3.13835	7.29008	2.94637	5.71266	0.0965843	0.918726	0.981615	Gm13414	2	34649514	34650240	-	727	processed_pseudogene	predicted gene 13414 [Source:MGI Symbol;Acc:MGI:3652154]	-	7	7	3	7	3	6	0.504574	0.499952	0.227958	0.527587	0.212702	0.410857
ENSMUSG00000049164	499.837	207.039	512.596	419.7	353.564	417.976	0.0335607	0.918914	0.981615	Zfp518a	19	40894705	40917947	+	6840	protein_coding	zinc finger protein 518A [Source:MGI Symbol;Acc:MGI:1919922]	-	504	210	490	403	360	439	3.86132	1.59414	3.95738	3.22834	2.71288	3.19509
ENSMUSG00000002416	137.852	154.786	147.502	182.252	121.783	128.535	0.0263354	0.918936	0.981615	Ndufb2	6	39592574	39603382	+	5628	protein_coding	NADH:ubiquinone oxidoreductase subunit B2 [Source:MGI Symbol;Acc:MGI:1915448]	-	139	157	141	175	124	135	1.29426	1.44847	1.38399	1.70378	1.13567	1.19414
ENSMUSG00000105078	10.9091	5.9154	8.36892	1.04144	16.6961	5.71266	0.0995257	0.918968	0.981615	Vamp9	5	99906254	99951092	+	1224	protein_coding	vesicle-associated membrane protein 9 [Source:MGI Symbol;Acc:MGI:5595070]	-	11	6	8	1	17	6	0.470947	0.254527	0.361057	0.044766	0.715899	0.24403
ENSMUSG00000039461	929.26	1281.67	1070.18	1134.13	1089.17	1015.9	0.0186687	0.918988	0.981615	Tcta	9	108302958	108306160	-	1838	protein_coding	T cell leukemia translocation altered gene [Source:MGI Symbol;Acc:MGI:1918829]	-	937	1300	1023	1089	1109	1067	26.715	36.725	30.7467	32.4648	31.1007	28.8997
ENSMUSG00000072852	7.93391	2.9577	19.8762	7.29008	13.7497	11.4253	-0.0845143	0.919011	0.981615	2310040G07Rik	5	76928368	76947758	+	791	antisense	RIKEN cDNA 2310040G07 gene [Source:MGI Symbol;Acc:MGI:1917534]	-	8	3	19	7	14	12	0.529998	0.196929	1.32692	0.484899	0.912296	0.755229
ENSMUSG00000002329	484.96	726.608	513.643	556.129	609.899	585.548	-0.021767	0.919034	0.981615	Mdp1	14	55657879	55660508	-	2032	protein_coding	magnesium-dependent phosphatase 1 [Source:MGI Symbol;Acc:MGI:1915131]	-	489	737	491	534	621	615	12.6109	18.8325	13.3483	14.3995	15.7526	15.067
ENSMUSG00000041712	1320	1302.37	1393.43	1214.32	1362.2	1396.75	0.0151599	0.919064	0.981615	Ubr7	12	102757967	102777707	+	3261	protein_coding	ubiquitin protein ligase E3 component n-recognin 7 (putative) [Source:MGI Symbol;Acc:MGI:1913872]	-	1331	1321	1332	1166	1387	1467	21.3889	21.0337	22.5643	19.592	21.9235	22.3951
ENSMUSG00000030733	1315.05	1557.72	1300.32	1467.39	1364.17	1294.87	0.0164062	0.919138	0.981615	Sh2b1	7	126466994	126475424	-	3932	protein_coding	SH2B adaptor protein 1 [Source:MGI Symbol;Acc:MGI:1201407]	-	1326	1580	1243	1409	1389	1360	17.6722	20.8645	17.4633	19.6349	18.2085	17.2187
ENSMUSG00000079243	2.97522	1.9718	4.18446	3.12432	2.94637	3.80844	-0.118272	0.919156	0.981615	Xirp1	9	120013755	120023598	-	5839	protein_coding	xin actin-binding repeat containing 1 [Source:MGI Symbol;Acc:MGI:1333878]	-	3	2	4	3	3	4	0.0269243	0.0177851	0.0378433	0.0281522	0.026483	0.0341032
ENSMUSG00000072572	6.94217	5.9154	2.09223	4.16576	7.85699	1.90422	0.107629	0.919219	0.981615	Slc39a2	14	51892889	51896745	+	3447	protein_coding	solute carrier family 39 (zinc transporter), member 2 [Source:MGI Symbol;Acc:MGI:2684326]	-	7	6	2	4	8	2	0.106419	0.0903804	0.0320521	0.0635841	0.119628	0.0288844
ENSMUSG00000006462	3.96696	8.8731	4.18446	3.12432	10.8034	1.90422	0.106143	0.919297	0.981615	A530013C23Rik	2	167691177	167729172	+	5964	lincRNA	RIKEN cDNA A530013C23 gene [Source:MGI Symbol;Acc:MGI:3041178]	-	4	9	4	3	11	2	0.0351466	0.0783554	0.0370502	0.0275622	0.0950691	0.0166942
ENSMUSG00000003208	159.67	241.545	171.563	199.956	226.87	157.098	-0.0271068	0.919326	0.981615	Yju2	17	55959099	55968285	+	4956	protein_coding	YJU2 splicing factor [Source:MGI Symbol;Acc:MGI:1920136]	-	161	245	164	192	231	165	1.70238	2.56684	1.82802	2.12276	2.40251	1.6574
ENSMUSG00000085787	0	4.9295	1.04612	0	5.89274	0.95211	-0.196163	0.919432	1	Gm13092	4	150315177	150315436	-	260	processed_pseudogene	predicted gene 13092 [Source:MGI Symbol;Acc:MGI:3649661]	-	0	5	1	0	6	1	0	0.99853	0.212468	0	1.18949	0.19147
ENSMUSG00000048731	56.5291	67.0412	46.0291	44.7819	53.0347	67.5998	0.0353366	0.919464	0.981615	Ggnbp1	17	26973217	27036378	+	6943	protein_coding	gametogenetin binding protein 1 [Source:MGI Symbol;Acc:MGI:3055306]	-	57	68	44	43	54	71	0.430218	0.508541	0.350085	0.339353	0.400895	0.509079
ENSMUSG00000001280	1849.59	894.211	1681.11	1591.32	1207.03	1540.51	0.0282972	0.919597	0.981615	Sp1	15	102406143	102436404	+	8262	protein_coding	trans-acting transcription factor 1 [Source:MGI Symbol;Acc:MGI:98372]	zf-C2H2	1865	907	1607	1528	1229	1618	11.8292	5.70015	10.7448	10.1337	7.66745	9.74917
ENSMUSG00000069306	9.91739	2.9577	11.5073	9.37296	8.83911	4.76055	0.0858807	0.919634	0.981615	Hist1h4m	13	21811746	21812147	+	402	protein_coding	histone cluster 1, H4m [Source:MGI Symbol;Acc:MGI:2448441]	-	10	3	11	9	9	5	1.30357	0.387489	1.51159	1.22672	1.15399	0.619182
ENSMUSG00000035596	2063.81	2587.99	2029.46	2490.08	2129.24	2145.1	-0.0177192	0.919639	0.981615	Mboat7	7	3677789	3693523	-	8339	protein_coding	membrane bound O-acyltransferase domain containing 7 [Source:MGI Symbol;Acc:MGI:1924832]	-	2081	2625	1940	2391	2168	2253	13.0773	16.3448	12.8515	15.7107	13.4008	13.45
ENSMUSG00000104737	7.93391	0	1.04612	4.16576	3.92849	1.90422	-0.149495	0.919656	0.981615	Gm42937	3	101580304	101581055	-	752	sense_intronic	predicted gene 42937 [Source:MGI Symbol;Acc:MGI:5663074]	-	8	0	1	4	4	2	0.557485	0	0.0734598	0.291456	0.274174	0.132399
ENSMUSG00000027646	1538.19	1824.9	1668.55	1661.1	1668.63	1754.74	-0.0150918	0.919681	0.981615	Src	2	157418444	157471862	+	4371	protein_coding	Rous sarcoma oncogene [Source:MGI Symbol;Acc:MGI:98397]	-	1551	1851	1595	1595	1699	1843	18.5948	21.9882	20.158	19.9945	20.0353	20.9903
ENSMUSG00000109008	16.8596	16.7603	15.6917	15.6216	14.7318	17.138	0.0541422	0.919759	0.981615	Gm44899	7	80980846	80993415	-	807	lincRNA	predicted gene 44899 [Source:MGI Symbol;Acc:MGI:5753475]	-	17	17	15	15	15	18	1.10392	1.0938	1.0268	1.01847	0.95808	1.11038
ENSMUSG00000034462	4059.19	2300.1	4177.14	3878.32	3077.97	3397.13	0.0252644	0.919828	0.981615	Pkd2	5	104459450	104505819	+	10169	protein_coding	polycystic kidney disease 2 [Source:MGI Symbol;Acc:MGI:1099818]	-	4093	2333	3993	3724	3134	3568	21.0923	11.9124	21.6915	20.066	15.8857	17.4671
ENSMUSG00000062170	1.98348	6.9013	4.18446	9.37296	2.94637	1.90422	-0.112801	0.919858	0.981615	Fmr1nb	X	68761839	68804567	+	937	protein_coding	Fmr1 neighbor [Source:MGI Symbol;Acc:MGI:2672032]	-	2	7	4	9	3	2	0.111854	0.387903	0.235824	0.5263	0.165031	0.106259
ENSMUSG00000081208	1.98348	0	5.23058	4.16576	0.982123	2.85633	-0.15473	0.91986	1	Gm11400	11	3149742	3150955	-	1214	processed_pseudogene	predicted gene 11400 [Source:MGI Symbol;Acc:MGI:3705645]	-	2	0	5	4	1	3	0.0863321	0	0.22752	0.180539	0.0424586	0.12302
ENSMUSG00000097875	2.97522	5.9154	4.18446	9.37296	1.96425	2.85633	-0.109404	0.91992	0.981615	Gm26704	15	39003285	39006185	-	2901	bidirectional_promoter_lncRNA	predicted gene, 26704 [Source:MGI Symbol;Acc:MGI:5477198]	-	3	6	4	9	2	3	0.0541919	0.107391	0.0761693	0.169991	0.0355358	0.0514811
ENSMUSG00000102152	1.98348	4.9295	5.23058	8.33152	0.982123	1.90422	0.123155	0.919926	0.981615	Gm37475	9	108469346	108470360	+	1015	TEC	predicted gene, 37475 [Source:MGI Symbol;Acc:MGI:5610703]	-	2	5	5	8	1	2	0.103258	0.255781	0.272127	0.431871	0.050783	0.098093
ENSMUSG00000002413	1645.3	748.298	1632.99	1555.91	1092.12	1293.92	0.0306299	0.919971	0.981615	Braf	6	39603237	39725463	-	13862	protein_coding	Braf transforming gene [Source:MGI Symbol;Acc:MGI:88190]	-	1659	759	1561	1494	1112	1359	6.27165	2.84302	6.22078	5.90548	4.13488	4.88054
ENSMUSG00000047466	445.291	181.406	504.227	377.001	297.583	428.45	0.0356739	0.920002	0.981615	8030462N17Rik	18	77633281	77714010	-	3418	protein_coding	RIKEN cDNA 8030462N17 gene [Source:MGI Symbol;Acc:MGI:2444951]	-	449	184	482	362	303	450	6.88391	2.79518	7.79009	5.80319	4.56935	6.55412
ENSMUSG00000105814	8.92565	4.9295	1.04612	5.2072	2.94637	5.71266	0.108776	0.920074	0.981615	Mir703	5	98475556	98475664	-	109	miRNA	microRNA 703 [Source:MGI Symbol;Acc:MGI:3629657]	-	9	5	1	5	3	6	4.3269	2.38181	0.506805	2.51347	1.41866	2.7403
ENSMUSG00000029427	536.531	530.414	532.473	496.767	545.078	539.847	0.0158708	0.9201	0.981615	Zcchc8	5	123698294	123721100	-	5251	protein_coding	zinc finger, CCHC domain containing 8 [Source:MGI Symbol;Acc:MGI:1917900]	-	541	538	509	477	555	567	5.39904	5.31991	5.3548	4.97745	5.44798	5.37545
ENSMUSG00000023939	345.125	496.893	345.218	316.598	460.616	430.354	-0.0246648	0.920213	0.981615	Mrpl14	17	45686322	45698495	+	949	protein_coding	mitochondrial ribosomal protein L14 [Source:MGI Symbol;Acc:MGI:1333864]	-	348	504	330	304	469	452	19.2165	27.5758	19.2095	17.5524	25.4736	23.7108
ENSMUSG00000113637	1.98348	3.9436	4.18446	4.16576	2.94637	3.80844	-0.111879	0.920215	0.981615	Gm7049	13	62813076	62814787	+	1712	processed_pseudogene	predicted gene 7049 [Source:MGI Symbol;Acc:MGI:3646400]	-	2	4	4	4	3	4	0.0612191	0.121317	0.12907	0.128023	0.0903237	0.116314
ENSMUSG00000039968	535.539	313.516	579.548	423.866	456.687	521.757	0.0263345	0.920267	0.981615	Rsbn1l	5	20893028	20956398	-	12676	protein_coding	round spermatid basic protein 1-like [Source:MGI Symbol;Acc:MGI:3036237]	-	540	318	554	407	465	548	2.2324	1.30259	2.41432	1.75931	1.89084	2.15215
ENSMUSG00000075334	357.026	346.051	356.725	409.286	320.172	344.664	-0.0188954	0.920268	0.981615	Rprm	2	54084093	54085552	-	1460	protein_coding	reprimo, TP53 dependent G2 arrest mediator candidate [Source:MGI Symbol;Acc:MGI:1915124]	-	360	351	341	393	326	362	12.9214	12.483	12.9024	14.7492	11.5093	12.3433
ENSMUSG00000051984	1.98348	6.9013	3.13835	7.29008	1.96425	1.90422	0.118662	0.920269	0.981615	Sec31b	19	44516957	44545864	-	3950	protein_coding	Sec31 homolog B (S. cerevisiae) [Source:MGI Symbol;Acc:MGI:2685187]	-	2	7	3	7	2	2	0.0265335	0.0920164	0.0419558	0.0971027	0.0260986	0.0252062
ENSMUSG00000040532	286.613	504.781	307.558	375.96	433.116	311.34	-0.0275172	0.920279	0.981615	Abhd11	5	135009152	135012175	+	2172	protein_coding	abhydrolase domain containing 11 [Source:MGI Symbol;Acc:MGI:1916008]	-	289	512	294	361	441	327	6.97267	12.2398	7.47748	9.10705	10.4656	7.49483
ENSMUSG00000021235	407.605	443.655	338.941	419.7	415.438	338.951	0.0203529	0.920397	0.981615	Coq6	12	84361657	84373796	+	3142	protein_coding	coenzyme Q6 monooxygenase [Source:MGI Symbol;Acc:MGI:1924408]	-	411	450	324	403	423	356	6.85483	7.43653	5.69648	7.02796	6.93934	5.6405
ENSMUSG00000069045	949.094	468.302	879.783	933.13	631.505	686.472	0.0292993	0.920415	0.981615	Ddx3y	Y	1260771	1286629	-	5199	protein_coding	DEAD (Asp-Glu-Ala-Asp) box polypeptide 3, Y-linked [Source:MGI Symbol;Acc:MGI:1349406]	-	957	475	841	896	643	721	9.64613	4.74393	8.93601	9.44318	6.37493	6.90382
ENSMUSG00000010067	278.679	336.192	191.439	286.396	268.12	238.028	0.0257825	0.920416	0.981615	Rassf1	9	107551555	107562267	+	5845	protein_coding	Ras association (RalGDS/AF-6) domain family member 1 [Source:MGI Symbol;Acc:MGI:1928386]	-	281	341	183	275	273	250	2.51932	3.02924	1.72955	2.57797	2.40748	2.12926
ENSMUSG00000090100	570.25	280.981	626.623	539.466	419.367	550.32	-0.0304654	0.920456	0.981615	Ttbk2	2	120732816	120850604	-	11406	protein_coding	tau tubulin kinase 2 [Source:MGI Symbol;Acc:MGI:2155779]	-	575	285	599	518	427	578	2.64177	1.29741	2.90109	2.48844	1.92965	2.52272
ENSMUSG00000041354	887.607	1042.1	944.642	961.249	1002.75	878.798	0.0160403	0.920456	0.981615	Rgl2	17	33929543	33937687	+	4625	protein_coding	ral guanine nucleotide dissociation stimulator-like 2 [Source:MGI Symbol;Acc:MGI:107483]	-	895	1057	903	923	1021	923	10.1408	11.8666	10.7856	10.935	11.3788	9.93491
ENSMUSG00000091071	0	0	3.13835	0	0	3.80844	-0.294741	0.920524	1	1700030C10Rik	12	20814257	20815727	-	1471	transcribed_unprocessed_pseudogene	RIKEN cDNA 1700030C10 gene [Source:MGI Symbol;Acc:MGI:1916763]	-	0	0	3	0	0	4	0	0	0.112662	0	0	0.13537
ENSMUSG00000111756	0	0	3.13835	0	0	3.80844	-0.294741	0.920524	1	Gm48183	3	68916499	68917323	-	825	TEC	predicted gene, 48183 [Source:MGI Symbol;Acc:MGI:6097561]	-	0	0	3	0	0	4	0	0	0.200879	0	0	0.241368
ENSMUSG00000100199	6.94217	17.7462	14.6456	11.4558	13.7497	12.3774	0.0645973	0.920841	0.981768	Gm20324	15	82899080	82905818	+	1118	antisense	predicted gene, 20324 [Source:MGI Symbol;Acc:MGI:5012509]	-	7	18	14	11	14	13	0.328108	0.835978	0.691758	0.539115	0.645462	0.578863
ENSMUSG00000049680	1112.73	1227.44	1102.61	1265.35	1105.87	1109.21	-0.0154709	0.920871	0.981768	Urgcp	11	5713417	5762376	-	5871	protein_coding	upregulator of cell proliferation [Source:MGI Symbol;Acc:MGI:1919296]	-	1122	1245	1054	1215	1126	1165	10.0148	11.0109	9.91736	11.3395	9.88577	9.87843
ENSMUSG00000029290	659.507	564.92	723.912	614.449	655.076	655.052	0.0173616	0.920962	0.981768	Zfp326	5	105876565	105915818	+	7217	protein_coding	zinc finger protein 326 [Source:MGI Symbol;Acc:MGI:1927246]	-	665	573	692	590	667	688	4.82865	4.12251	5.29684	4.47946	4.7638	4.74576
ENSMUSG00000019143	670.416	698.017	653.822	698.806	659.005	643.627	0.0151712	0.921	0.981768	Hars2	18	36783008	36792562	+	4279	protein_coding	histidyl-tRNA synthetase 2 [Source:MGI Symbol;Acc:MGI:1918041]	-	676	708	625	671	671	676	8.27876	8.59123	8.06873	8.59232	8.08285	7.86463
ENSMUSG00000020537	828.102	1147.59	833.754	887.307	1002.75	881.654	0.0196224	0.921158	0.981768	Drg2	11	60454591	60468754	+	2716	protein_coding	developmentally regulated GTP binding protein 2 [Source:MGI Symbol;Acc:MGI:1342307]	-	835	1164	797	852	1021	926	16.1108	22.2529	16.2105	17.1886	19.3767	16.9729
ENSMUSG00000001588	2.97522	4.9295	0	1.04144	2.94637	4.76055	-0.14558	0.921171	0.981768	Acap1	11	69881567	69895539	-	4878	protein_coding	ArfGAP with coiled-coil, ankyrin repeat and PH domains 1 [Source:MGI Symbol;Acc:MGI:2388270]	-	3	5	0	1	3	5	0.0322285	0.0532222	0	0.0112328	0.0317003	0.0510273
ENSMUSG00000090534	18.843	26.6193	21.9684	19.7874	15.714	34.276	-0.0515523	0.921229	0.981768	Gm4675	14	118236232	118261199	+	3067	lincRNA	predicted gene 4675 [Source:MGI Symbol;Acc:MGI:3782856]	-	19	27	21	19	16	36	0.324639	0.457103	0.378245	0.339445	0.2689	0.584336
ENSMUSG00000097921	2.97522	0	2.09223	0	0.982123	4.76055	-0.192041	0.921307	1	Gm26576	10	66920302	66923599	+	1977	lincRNA	predicted gene, 26576 [Source:MGI Symbol;Acc:MGI:5477070]	-	3	0	2	0	1	5	0.0795199	0	0.0558845	0	0.0260722	0.125903
ENSMUSG00000032624	969.921	677.313	866.183	919.591	786.681	773.114	0.0197819	0.921326	0.981768	Eml4	17	83350931	83480361	+	5445	protein_coding	echinoderm microtubule associated protein like 4 [Source:MGI Symbol;Acc:MGI:1926048]	-	978	687	828	883	801	812	9.41244	6.55123	8.4004	8.88573	7.58261	7.4239
ENSMUSG00000110235	29.7522	62.1117	50.2135	38.5333	56.9631	50.4619	-0.0401163	0.921334	0.981768	Gm5086	13	97559971	97583996	+	2157	lincRNA	predicted gene 5086 [Source:MGI Symbol;Acc:MGI:3644417]	-	30	63	48	37	58	53	0.72884	1.51654	1.2293	0.9399	1.386	1.22321
ENSMUSG00000032558	230.083	94.6464	209.223	178.086	181.693	161.859	0.0333792	0.921406	0.981768	Nphp3	9	104002544	104043818	+	6617	protein_coding	nephronophthisis 3 (adolescent) [Source:MGI Symbol;Acc:MGI:1921275]	-	232	96	200	171	185	170	1.83733	0.753311	1.66969	1.41601	1.4411	1.27897
ENSMUSG00000057657	2.97522	2.9577	3.13835	2.08288	2.94637	4.76055	-0.115606	0.921453	0.981768	Rps18-ps3	8	107262793	107263248	-	456	processed_pseudogene	ribosomal protein S18, pseudogene 3 [Source:MGI Symbol;Acc:MGI:3642474]	-	3	3	3	2	3	5	0.34476	0.341602	0.363433	0.240323	0.33911	0.545858
ENSMUSG00000029868	9.91739	8.8731	9.41504	11.4558	7.85699	7.61688	0.0697961	0.921512	0.981768	Trpv6	6	41620624	41636405	-	3936	protein_coding	transient receptor potential cation channel, subfamily V, member 6 [Source:MGI Symbol;Acc:MGI:1927259]	-	10	9	9	11	8	8	0.133139	0.118728	0.126315	0.153133	0.104766	0.101183
ENSMUSG00000039201	138.843	162.673	141.226	148.926	147.318	139.96	0.0219658	0.921516	0.981768	Tbc1d25	X	8154472	8176181	-	2794	protein_coding	TBC1 domain family, member 25 [Source:MGI Symbol;Acc:MGI:2444862]	-	140	165	135	143	150	147	2.62581	3.06635	2.66916	2.8044	2.76725	2.61918
ENSMUSG00000029221	2206.62	2016.16	2105.83	2135.99	2164.6	2087.03	-0.0133781	0.921561	0.981768	Slc30a9	5	67306955	67358443	+	12374	protein_coding	solute carrier family 30 (zinc transporter), member 9 [Source:MGI Symbol;Acc:MGI:1923690]	-	2225	2045	2013	2051	2204	2192	9.42282	8.58119	8.98672	9.08209	9.18091	8.8187
ENSMUSG00000030216	1335.87	1542.93	1227.09	1320.55	1355.33	1476.72	-0.0162868	0.921608	0.981768	Wbp11	6	136813654	136828233	-	5029	protein_coding	WW domain binding protein 11 [Source:MGI Symbol;Acc:MGI:1891823]	-	1347	1565	1173	1268	1380	1551	14.0361	16.1583	12.885	13.8155	14.1443	15.3534
ENSMUSG00000059305	1.98348	9.859	2.09223	5.2072	4.91062	2.85633	0.109976	0.921612	0.981768	Vpreb1	16	16868403	16870843	-	1199	protein_coding	pre-B lymphocyte gene 1 [Source:MGI Symbol;Acc:MGI:98936]	-	2	10	2	5	5	3	0.0874122	0.433057	0.0921464	0.228497	0.214949	0.124559
ENSMUSG00000101795	4.9587	2.9577	0	2.08288	0.982123	5.71266	-0.147641	0.921717	0.981768	Gm5835	1	143093347	143094616	-	1270	processed_pseudogene	predicted gene 5835 [Source:MGI Symbol;Acc:MGI:3643957]	-	5	3	0	2	1	6	0.206313	0.122654	0	0.0862892	0.0405864	0.235192
ENSMUSG00000049093	4.9587	4.9295	3.13835	6.24864	4.91062	2.85633	-0.0986548	0.921739	0.981768	Il23r	6	67422932	67491855	-	2488	protein_coding	interleukin 23 receptor [Source:MGI Symbol;Acc:MGI:2181693]	-	5	5	3	6	5	3	0.105313	0.104348	0.0666099	0.132139	0.103587	0.0600268
ENSMUSG00000101574	4.9587	1.9718	5.23058	8.33152	2.94637	1.90422	-0.110136	0.921815	0.981768	1700112H15Rik	1	184527841	184557691	-	778	lincRNA	RIKEN cDNA 1700112H15 gene [Source:MGI Symbol;Acc:MGI:1920840]	-	5	2	5	8	3	2	0.336784	0.13348	0.355024	0.563431	0.198759	0.127975
ENSMUSG00000034083	286.613	412.106	269.898	346.799	301.512	336.095	-0.0228284	0.921828	0.981768	Ccdc174	6	91878053	91899843	+	9188	protein_coding	coiled-coil domain containing 174 [Source:MGI Symbol;Acc:MGI:2444652]	-	289	418	258	333	307	353	1.64831	2.36222	1.5512	1.98588	1.72227	1.91262
ENSMUSG00000010453	1382.48	1209.7	1445.73	1393.45	1331.76	1270.12	0.0152899	0.921856	0.981768	Kansl3	1	36335730	36369181	-	6742	protein_coding	KAT8 regulatory NSL complex subunit 3 [Source:MGI Symbol;Acc:MGI:1918055]	-	1394	1227	1382	1338	1356	1334	10.8352	9.44974	11.3237	10.8742	10.367	9.85011
ENSMUSG00000063109	0	7.8872	0	3.12432	1.96425	3.80844	-0.168669	0.921897	0.981768	Dgkeos	11	89064729	89069098	+	2133	antisense	diacylglycerol kinase, epsilon, opposite strand [Source:MGI Symbol;Acc:MGI:3041185]	-	0	8	0	3	2	4	0	0.194744	0	0.0770656	0.0483307	0.0933562
ENSMUSG00000042500	253.885	170.561	240.606	197.874	220.978	235.171	0.0233914	0.921973	0.981768	Ago4	4	126489541	126533472	-	6947	protein_coding	argonaute RISC catalytic subunit 4 [Source:MGI Symbol;Acc:MGI:1924100]	-	256	173	230	190	225	247	1.9311	1.29304	1.82893	1.4986	1.66943	1.77
ENSMUSG00000042372	4.9587	9.859	9.41504	8.33152	10.8034	3.80844	0.0805796	0.921984	0.981768	Dmrt3	19	25610537	25623920	+	2390	protein_coding	doublesex and mab-3 related transcription factor 3 [Source:MGI Symbol;Acc:MGI:2449470]	DM	5	10	9	8	11	4	0.109631	0.217253	0.208023	0.18341	0.237235	0.0833175
ENSMUSG00000031255	85.2896	51.2668	56.4902	73.9422	61.8738	61.8872	-0.0330963	0.922071	0.981768	Sytl4	X	133936385	133981812	-	5125	protein_coding	synaptotagmin-like 4 [Source:MGI Symbol;Acc:MGI:1351606]	-	86	52	54	71	63	65	0.879358	0.526834	0.58206	0.759092	0.633623	0.631384
ENSMUSG00000093908	2.97522	2.9577	11.5073	2.08288	11.7855	4.76055	-0.103873	0.922074	0.981768	Gm5784	12	19387809	19433081	+	4144	lincRNA	predicted gene 5784 [Source:MGI Symbol;Acc:MGI:3647969]	-	3	3	11	2	12	5	0.037937	0.0375894	0.146636	0.0264448	0.149261	0.0600654
ENSMUSG00000075304	0.991739	7.8872	1.04612	5.2072	2.94637	0.95211	0.136151	0.922079	0.981768	Sp5	2	70474923	70477729	+	2100	protein_coding	trans-acting transcription factor 5 [Source:MGI Symbol;Acc:MGI:1927715]	zf-C2H2	1	8	1	5	3	1	0.0249541	0.197804	0.0263056	0.130461	0.0736353	0.0237058
ENSMUSG00000097295	0.991739	0.9859	5.23058	2.08288	1.96425	3.80844	-0.136881	0.922236	1	Hmgb1-ps8	10	22262742	22263367	-	626	processed_pseudogene	high mobility group box 1, pseudogene 8 [Source:MGI Symbol;Acc:MGI:96114]	-	1	1	5	2	2	4	0.0837118	0.0829449	0.441228	0.17506	0.16468	0.318097
ENSMUSG00000068134	316.365	240.56	302.327	240.573	312.315	318.957	-0.0217791	0.922339	0.981869	Zfp120	2	150114406	150136708	-	4376	protein_coding	zinc finger protein 120 [Source:MGI Symbol;Acc:MGI:1345179]	zf-C2H2	319	244	289	231	318	335	3.8201	2.89519	3.64828	2.89244	3.74571	3.81102
ENSMUSG00000021519	356.034	335.206	335.803	384.291	305.44	324.67	0.0184295	0.92237	0.981869	Mterf3	13	66906968	66933088	-	4899	protein_coding	mitochondrial transcription termination factor 3 [Source:MGI Symbol;Acc:MGI:1913660]	-	359	340	321	369	311	341	3.84015	3.60359	3.61964	4.12714	3.27218	3.46514
ENSMUSG00000036959	375.869	256.334	352.541	353.048	335.886	280.873	0.0222166	0.922457	0.981869	Bcorl1	X	48341358	48408049	+	8516	protein_coding	BCL6 co-repressor-like 1 [Source:MGI Symbol;Acc:MGI:2443910]	-	379	260	337	339	342	295	2.33219	1.58527	2.18606	2.18119	2.07002	1.72449
ENSMUSG00000112581	2.97522	8.8731	2.09223	6.24864	0.982123	5.71266	0.112728	0.922464	0.981869	1700022H01Rik	10	61674789	61680255	-	387	bidirectional_promoter_lncRNA	RIKEN cDNA 1700022H01 gene [Source:MGI Symbol;Acc:MGI:1922789]	-	3	9	2	6	1	6	0.406229	1.20752	0.285487	0.849514	0.133191	0.771817
ENSMUSG00000057751	778.515	506.752	561.764	791.494	535.257	552.224	-0.0243474	0.922523	0.981869	Megf6	4	154170730	154275713	+	7877	protein_coding	multiple EGF-like-domains 6 [Source:MGI Symbol;Acc:MGI:1919351]	-	785	514	537	760	545	580	5.2224	3.38818	3.76601	5.28668	3.56632	3.66557
ENSMUSG00000097417	3.96696	0	4.18446	3.12432	2.94637	2.85633	-0.135062	0.922567	0.981869	Gm26669	12	80108034	80113000	+	1808	lincRNA	predicted gene, 26669 [Source:MGI Symbol;Acc:MGI:5477163]	-	4	0	4	3	3	3	0.115937	0	0.122216	0.0909186	0.0855278	0.0826032
ENSMUSG00000019737	8.92565	11.8308	3.13835	4.16576	9.82123	8.56899	0.0836048	0.922582	0.981869	Syne4	7	30314807	30319046	+	2946	protein_coding	spectrin repeat containing, nuclear envelope family member 4 [Source:MGI Symbol;Acc:MGI:2141950]	-	9	12	3	4	10	9	0.160092	0.211501	0.0562544	0.0743973	0.174965	0.152084
ENSMUSG00000015619	1.98348	3.9436	4.18446	3.12432	4.91062	2.85633	-0.109273	0.922673	0.981869	Gata3	2	9857078	9890034	-	3978	protein_coding	GATA binding protein 3 [Source:MGI Symbol;Acc:MGI:95663]	zf-GATA	2	4	4	3	5	3	0.0263467	0.0522107	0.0555473	0.0413225	0.0647872	0.0375431
ENSMUSG00000034751	359.01	135.068	299.189	320.763	201.335	252.309	0.0348177	0.922721	0.981869	Mast4	13	102732486	103334497	-	32326	protein_coding	microtubule associated serine/threonine kinase family member 4 [Source:MGI Symbol;Acc:MGI:1918885]	-	362	137	286	308	205	265	0.586837	0.220056	0.488744	0.52207	0.326878	0.408101
ENSMUSG00000086108	9.91739	3.9436	4.18446	8.33152	2.94637	5.71266	0.0922377	0.922723	0.981869	Gm5602	7	130861285	130866330	-	1763	antisense	predicted gene 5602 [Source:MGI Symbol;Acc:MGI:3645136]	-	10	4	4	8	3	6	0.297241	0.117807	0.125336	0.248638	0.0877108	0.169423
ENSMUSG00000028898	331.241	461.401	360.91	355.131	434.098	380.844	-0.0205178	0.922893	0.981977	Trnau1ap	4	132311763	132329538	-	2710	protein_coding	tRNA selenocysteine 1 associated protein 1 [Source:MGI Symbol;Acc:MGI:1919037]	-	334	468	345	341	442	400	6.4586	8.96687	7.03263	6.8947	8.40693	7.34793
ENSMUSG00000069267	3.96696	8.8731	11.5073	11.4558	5.89274	5.71266	0.0802508	0.922933	0.981977	Hist1h3b	13	23752267	23752886	+	620	protein_coding	histone cluster 1, H3b [Source:MGI Symbol;Acc:MGI:2448319]	-	4	9	11	11	6	6	0.338088	0.753729	0.980096	0.972145	0.49882	0.481763
ENSMUSG00000066721	6.94217	36.4783	20.9223	21.8702	24.5531	15.2338	0.0628022	0.923047	0.982015	Zfp575	7	24583838	24587641	-	2741	protein_coding	zinc finger protein 575 [Source:MGI Symbol;Acc:MGI:2141921]	zf-C2H2	7	37	20	21	25	16	0.133829	0.700901	0.403078	0.419798	0.470127	0.290593
ENSMUSG00000031340	9.91739	8.8731	12.5534	11.4558	15.714	5.71266	-0.0685194	0.923078	0.982015	Gabre	X	72255999	72274803	-	4736	protein_coding	gamma-aminobutyric acid (GABA) A receptor, subunit epsilon [Source:MGI Symbol;Acc:MGI:1330235]	-	10	9	12	11	16	6	0.110649	0.0986723	0.139971	0.127266	0.174138	0.0630687
ENSMUSG00000026873	215.207	259.292	223.869	244.738	231.781	231.363	-0.0191232	0.923233	0.982121	Phf19	2	34893757	34914026	-	5039	protein_coding	PHD finger protein 19 [Source:MGI Symbol;Acc:MGI:1921266]	-	217	263	214	235	236	243	2.25671	2.71004	2.34605	2.55537	2.41408	2.40069
ENSMUSG00000097090	15.8678	3.9436	26.1529	11.4558	22.5888	9.5211	0.0739977	0.923329	0.982165	Gm26724	17	27201032	27203071	+	1650	lincRNA	predicted gene, 26724 [Source:MGI Symbol;Acc:MGI:5477218]	-	16	4	25	11	23	10	0.508156	0.125875	0.836997	0.365291	0.718502	0.30171
ENSMUSG00000025262	1581.82	412.106	1674.83	1266.39	1088.19	1415.79	-0.0395024	0.923597	0.982391	Fam120c	X	151344175	151471842	+	5823	protein_coding	family with sequence similarity 120, member C [Source:MGI Symbol;Acc:MGI:2387687]	-	1595	418	1601	1216	1108	1487	14.3541	3.72729	15.1884	11.4424	9.80793	12.7127
ENSMUSG00000032834	345.125	384.501	315.927	416.576	300.53	343.712	-0.0201817	0.92368	0.982404	Pwp2	10	78170909	78185149	-	3872	protein_coding	PWP2 periodic tryptophan protein homolog (yeast) [Source:MGI Symbol;Acc:MGI:1341200]	-	348	390	302	400	306	361	4.70983	5.2299	4.30863	5.6605	4.07352	4.64137
ENSMUSG00000022292	759.672	454.5	743.788	622.781	622.666	681.711	0.0226371	0.923773	0.982404	Rrm2b	15	37923952	37961318	-	9134	protein_coding	ribonucleotide reductase M2 B (TP53 inducible) [Source:MGI Symbol;Acc:MGI:2155865]	-	766	461	711	598	634	716	4.3947	2.62062	4.30008	3.58732	3.57777	3.90235
ENSMUSG00000018830	20.8265	17.7462	44.983	28.1189	35.3564	22.8507	-0.0497704	0.923773	0.982404	Myh11	16	14194535	14291372	-	7599	protein_coding	myosin, heavy polypeptide 11, smooth muscle [Source:MGI Symbol;Acc:MGI:102643]	-	21	18	43	27	36	24	0.144818	0.122993	0.312593	0.194687	0.244191	0.157228
ENSMUSG00000014776	84.2978	117.322	93.1042	64.5693	120.801	102.828	0.0311619	0.924038	0.982501	Nol3	8	105276140	105281939	+	3176	protein_coding	nucleolar protein 3 (apoptosis repressor with CARD domain) [Source:MGI Symbol;Acc:MGI:1925938]	-	85	119	89	62	123	108	1.40249	1.9455	1.54802	1.06965	1.99622	1.69285
ENSMUSG00000027245	7.93391	18.7321	14.6456	13.5387	12.7676	13.3295	0.0597294	0.92408	0.982501	Hypk	2	121453290	121458672	+	5278	protein_coding	huntingtin interacting protein K [Source:MGI Symbol;Acc:MGI:1914943]	-	8	19	14	13	13	14	0.0794295	0.186917	0.14653	0.13496	0.126957	0.132048
ENSMUSG00000104154	0.991739	0.9859	4.18446	0	4.91062	1.90422	-0.157983	0.924158	1	Gm38104	1	176751521	176753415	-	1895	TEC	predicted gene, 38104 [Source:MGI Symbol;Acc:MGI:5611332]	-	1	1	4	0	5	2	0.0276536	0.0274003	0.116605	0	0.136002	0.0525406
ENSMUSG00000022808	2140.17	1973.77	2025.28	2118.29	1988.8	2087.98	-0.013037	0.924217	0.982501	Snx4	16	33251442	33300269	+	3988	protein_coding	sorting nexin 4 [Source:MGI Symbol;Acc:MGI:1916400]	-	2158	2002	1936	2034	2025	2193	28.3568	26.0659	26.8175	27.9464	26.173	27.3752
ENSMUSG00000040540	12.8926	4.9295	9.41504	11.4558	5.89274	8.56899	0.0735564	0.924331	0.982501	Gm9770	10	130412499	130413309	+	811	processed_pseudogene	predicted gene 9770 [Source:MGI Symbol;Acc:MGI:3708545]	-	13	5	9	11	6	9	0.840008	0.32012	0.613041	0.743194	0.381342	0.552454
ENSMUSG00000029823	2741.17	1783.49	2558.8	2557.78	2188.17	2241.27	0.0197429	0.924398	0.982501	Luc7l2	6	38551334	38609470	+	12084	protein_coding	LUC7-like 2 (S. cerevisiae) [Source:MGI Symbol;Acc:MGI:2183260]	-	2764	1809	2446	2456	2228	2354	11.9864	7.77306	11.1818	11.1365	9.50361	9.69773
ENSMUSG00000053626	209.257	114.364	119.257	140.594	135.533	158.05	0.0288468	0.924515	0.982501	Tll1	8	64014931	64206271	-	7758	protein_coding	tolloid-like [Source:MGI Symbol;Acc:MGI:106923]	-	211	116	114	135	138	166	1.42526	0.776377	0.811751	0.953486	0.916882	1.0652
ENSMUSG00000027411	708.102	809.424	712.404	707.138	753.288	793.108	-0.0152714	0.924537	0.982501	Vps16	2	130424339	130444269	+	3727	protein_coding	VSP16 CORVET/HOPS core subunit [Source:MGI Symbol;Acc:MGI:2136772]	-	714	821	681	679	767	833	10.0392	11.4379	10.0938	9.98253	10.6077	11.1265
ENSMUSG00000039046	748.763	544.217	764.71	719.635	661.951	702.658	-0.018641	0.924614	0.982501	Usp6nl	2	6322667	6446390	+	8059	protein_coding	USP6 N-terminal like [Source:MGI Symbol;Acc:MGI:2138893]	-	755	552	731	691	674	738	4.90938	3.55649	5.01076	4.69815	4.31085	4.55879
ENSMUSG00000023707	303.472	495.907	310.696	371.794	335.886	384.653	0.0235436	0.924649	0.982501	Ogfod2	5	124112297	124115483	+	2260	protein_coding	2-oxoglutarate and iron-dependent oxygenase domain containing 2 [Source:MGI Symbol;Acc:MGI:1913877]	-	306	503	297	357	342	404	7.09535	11.5564	7.25965	8.65546	7.80013	8.89912
ENSMUSG00000024295	5.95044	4.9295	8.36892	1.04144	10.8034	8.56899	-0.0926084	0.92465	0.982501	Cyp4f41-ps	17	32951744	32958695	-	1077	unprocessed_pseudogene	cytochrome P450, family 4, subfamily f, polypeptide 41 pseudogene [Source:MGI Symbol;Acc:MGI:1925125]	-	6	5	8	1	11	9	0.291942	0.241056	0.410338	0.0508762	0.526455	0.416007
ENSMUSG00000025982	4414.23	2951.78	4280.7	3962.68	3736	4100.74	-0.0188259	0.924663	0.982501	Sf3b1	1	54985169	55027481	-	11370	protein_coding	splicing factor 3b, subunit 1 [Source:MGI Symbol;Acc:MGI:1932339]	-	4451	2994	4092	3805	3804	4307	20.5144	13.6727	19.8812	18.3368	17.245	18.8577
ENSMUSG00000041911	32.7274	15.7744	19.8762	18.7459	21.6067	25.707	0.0487571	0.924684	0.982501	Dlx1	2	71528113	71533981	+	5396	protein_coding	distal-less homeobox 1 [Source:MGI Symbol;Acc:MGI:94901]	Homeobox	33	16	19	18	22	27	0.320482	0.153962	0.194513	0.182781	0.210153	0.249096
ENSMUSG00000019978	6588.12	4948.23	7277.82	5572.74	6234.52	6765.7	0.0185645	0.924724	0.982501	Epb41l2	10	25359798	25523519	+	11843	protein_coding	erythrocyte membrane protein band 4.1 like 2 [Source:MGI Symbol;Acc:MGI:103009]	-	6643	5019	6957	5351	6348	7106	29.3943	22.0049	32.451	24.7573	27.6286	29.8702
ENSMUSG00000095224	6.94217	4.9295	3.13835	11.4558	0.982123	3.80844	-0.104373	0.924773	0.982501	F930015N05Rik	11	64435156	64436653	-	1498	protein_coding	RIKEN cDNA F930015N05 gene [Source:MGI Symbol;Acc:MGI:3606161]	-	7	5	3	11	1	4	0.244877	0.17331	0.110631	0.402356	0.034409	0.13293
ENSMUSG00000086604	14.8761	35.4924	13.5995	21.8702	25.5352	14.2817	0.0557053	0.924781	0.982501	Gm15510	7	5046949	5057116	-	1172	antisense	predicted gene 15510 [Source:MGI Symbol;Acc:MGI:3782958]	-	15	36	13	21	26	15	0.670694	1.59492	0.61275	0.981797	1.14348	0.637144
ENSMUSG00000038365	603.969	672.384	675.79	651.941	646.237	634.106	0.0147222	0.924787	0.982501	Fbxo25	8	13907803	13940522	+	2977	protein_coding	F-box protein 25 [Source:MGI Symbol;Acc:MGI:1914072]	-	609	682	646	626	658	666	10.7201	11.8951	11.9873	11.5219	11.3928	11.137
ENSMUSG00000092242	46.6117	37.4642	28.2451	30.2018	44.1955	40.9407	-0.038352	0.924798	0.982501	Gm20515	3	34427373	34435097	-	4824	lincRNA	predicted gene 20515 [Source:MGI Symbol;Acc:MGI:5141980]	-	47	38	27	29	45	43	0.510566	0.409016	0.309189	0.329398	0.480828	0.443747
ENSMUSG00000047940	2.97522	1.9718	2.09223	0	2.94637	4.76055	-0.140123	0.924819	1	Stpg2	3	139205694	139710299	+	3017	protein_coding	sperm tail PG rich repeat containing 2 [Source:MGI Symbol;Acc:MGI:2685863]	-	3	2	2	0	3	5	0.0521083	0.0344206	0.0366203	0	0.0512543	0.0825028
ENSMUSG00000058655	4700.84	4744.15	5164.67	4864.57	4808.48	4811.01	0.0124347	0.925057	0.982645	Eif4b	15	102073773	102097173	+	4468	protein_coding	eukaryotic translation initiation factor 4B [Source:MGI Symbol;Acc:MGI:95304]	-	4740	4812	4937	4671	4896	5053	55.5938	55.9212	61.0404	57.2831	56.4823	56.3002
ENSMUSG00000019254	1201.99	1554.76	1281.49	1401.78	1424.08	1258.69	-0.0163253	0.925082	0.982645	Ppp1r12c	7	4481520	4501680	-	4960	protein_coding	protein phosphatase 1, regulatory subunit 12C [Source:MGI Symbol;Acc:MGI:1924258]	-	1212	1577	1225	1346	1450	1322	12.8051	16.5088	13.6434	14.8694	15.0685	13.2686
ENSMUSG00000022656	2674.72	1630.68	2773.25	2470.3	2016.3	2483.1	0.0223295	0.92513	0.982645	Nectin3	16	46387706	46498525	-	12747	protein_coding	nectin cell adhesion molecule 3 [Source:MGI Symbol;Acc:MGI:1930171]	-	2697	1654	2651	2372	2053	2608	11.0875	6.73739	11.4887	10.1962	8.30167	10.1853
ENSMUSG00000068250	304.464	302.671	293.958	314.515	286.78	310.388	-0.0166723	0.925222	0.982645	Amn1	6	149157147	149188712	-	18886	protein_coding	antagonist of mitotic exit network 1 [Source:MGI Symbol;Acc:MGI:2442933]	-	307	307	281	302	292	326	0.851843	0.844039	0.821928	0.876188	0.796943	0.859314
ENSMUSG00000026064	5.95044	0.9859	9.41504	1.04144	8.83911	7.61688	-0.106972	0.925232	0.982645	Ptp4a1	1	30940302	30949309	-	5541	protein_coding	protein tyrosine phosphatase 4a1 [Source:MGI Symbol;Acc:MGI:1277096]	-	6	1	9	1	9	8	0.0567445	0.00937079	0.0897268	0.00988876	0.0837218	0.0718747
ENSMUSG00000032845	6.94217	0	0	3.12432	2.94637	0	0.201036	0.925241	1	Alpk2	18	65265529	65393888	-	7782	protein_coding	alpha-kinase 2 [Source:MGI Symbol;Acc:MGI:2449492]	-	7	0	0	3	3	0	0.0471376	0	0	0.0211232	0.0198708	0
ENSMUSG00000039356	310.414	373.656	285.589	333.261	347.672	301.819	-0.0188048	0.925262	0.982645	Exosc2	2	31670715	31681349	+	2888	protein_coding	exosome component 2 [Source:MGI Symbol;Acc:MGI:2385133]	-	313	379	273	320	354	317	5.67947	6.81407	5.22196	6.07132	6.31816	5.46432
ENSMUSG00000028832	2322.65	3930.78	2533.69	2709.83	3338.24	2874.42	-0.0220334	0.925535	0.982745	Stmn1	4	134468320	134473843	+	1922	protein_coding	stathmin 1 [Source:MGI Symbol;Acc:MGI:96739]	-	2342	3987	2422	2602	3399	3019	63.8549	107.71	69.6127	74.1795	91.1553	78.1959
ENSMUSG00000039156	769.59	618.159	736.465	757.127	748.378	643.627	-0.0167238	0.925577	0.982745	Stim2	5	53998499	54121057	+	5133	protein_coding	stromal interaction molecule 2 [Source:MGI Symbol;Acc:MGI:2151156]	-	776	627	704	727	762	676	7.9223	6.3425	7.57651	7.76056	7.65188	6.55616
ENSMUSG00000026274	158.678	113.378	130.764	144.76	124.73	139.96	-0.0232873	0.925604	0.982745	Pask	1	93308770	93343482	-	9060	protein_coding	PAS domain containing serine/threonine kinase [Source:MGI Symbol;Acc:MGI:2155936]	-	160	115	125	139	127	147	0.92545	0.659074	0.762166	0.840653	0.722536	0.807725
ENSMUSG00000077714	2.97522	2.9577	3.13835	2.08288	1.96425	5.71266	-0.11219	0.92562	0.982745	Snord17	2	144265979	144266216	-	238	snoRNA	small nucleolar RNA, C/D box 17 [Source:MGI Symbol;Acc:MGI:3819523]	-	3	3	3	2	2	6	0.660549	0.654498	0.696325	0.460451	0.433149	1.25501
ENSMUSG00000087700	3.96696	0	4.18446	3.12432	1.96425	3.80844	-0.131226	0.925631	0.982745	Gm15283	12	73843039	73949814	-	2353	antisense	predicted gene 15283 [Source:MGI Symbol;Acc:MGI:3705161]	-	4	0	4	3	2	4	0.0890839	0	0.0939087	0.0698601	0.0438119	0.0846276
ENSMUSG00000030543	0.991739	1.9718	4.18446	1.04144	6.87486	0	-0.152174	0.925708	1	Mesp2	7	79810727	79813439	+	1944	protein_coding	mesoderm posterior 2 [Source:MGI Symbol;Acc:MGI:1096325]	bHLH	1	2	4	1	7	0	0.0269566	0.0534193	0.113666	0.028186	0.185603	0
ENSMUSG00000034848	355.043	252.39	333.711	330.136	278.923	318.957	0.0201953	0.925736	0.982799	Ttc21b	2	66184327	66256617	-	9282	protein_coding	tetratricopeptide repeat domain 21B [Source:MGI Symbol;Acc:MGI:1920918]	-	358	256	319	317	284	335	2.02117	1.43206	1.89853	1.87132	1.57711	1.79671
ENSMUSG00000097580	6.94217	2.9577	11.5073	4.16576	8.83911	9.5211	-0.0818434	0.925935	0.982952	Gm5432	12	15817003	15888155	+	1670	bidirectional_promoter_lncRNA	predicted gene 5432 [Source:MGI Symbol;Acc:MGI:3649057]	-	7	3	11	4	9	10	0.219656	0.0932758	0.363868	0.131242	0.277786	0.298097
ENSMUSG00000107577	10.9091	14.7885	15.6917	10.4144	21.6067	7.61688	0.0616515	0.926069	0.983003	Gm44103	6	116260434	116264095	-	3662	TEC	predicted gene, 44103 [Source:MGI Symbol;Acc:MGI:5690495]	-	11	15	15	10	22	8	0.157411	0.212685	0.226277	0.149628	0.309662	0.108754
ENSMUSG00000044786	433.39	442.669	342.08	419.7	388.921	395.126	0.0177007	0.926093	0.983003	Zfp36	7	28376784	28380253	-	3470	protein_coding	zinc finger protein 36 [Source:MGI Symbol;Acc:MGI:99180]	-	437	449	327	403	396	415	6.59953	6.71864	5.20578	6.36364	5.88234	5.95378
ENSMUSG00000113079	1.98348	0	3.13835	0	0.982123	4.76055	-0.179958	0.926219	1	Gm48709	12	84881824	84889276	+	1263	lincRNA	predicted gene, 48709 [Source:MGI Symbol;Acc:MGI:6098353]	-	2	0	3	0	1	5	0.0829827	0	0.131216	0	0.0408113	0.197079
ENSMUSG00000060671	763.639	596.469	732.281	681.102	640.344	746.455	0.0167873	0.926394	0.983072	Atp8b2	3	89939481	89963508	-	8561	protein_coding	ATPase, class I, type 8B, member 2 [Source:MGI Symbol;Acc:MGI:1859660]	-	770	605	700	654	652	784	4.71332	3.6694	4.51691	4.18585	3.92561	4.55896
ENSMUSG00000026426	4752.41	6259.48	4970.09	5393.62	5179.72	5238.51	0.0154684	0.926429	0.983072	Arl8a	1	135146824	135156269	+	2299	protein_coding	ADP-ribosylation factor-like 8A [Source:MGI Symbol;Acc:MGI:1915974]	-	4792	6349	4751	5179	5274	5502	109.229	143.394	114.16	123.435	118.246	119.139
ENSMUSG00000070291	5.95044	6.9013	6.27669	10.4144	1.96425	5.71266	0.0862013	0.926434	0.983072	Ddx43	9	78395777	78423587	+	2207	protein_coding	DEAD (Asp-Glu-Ala-Asp) box polypeptide 43 [Source:MGI Symbol;Acc:MGI:3642857]	-	6	7	6	10	2	6	0.142466	0.164687	0.150182	0.248272	0.0467102	0.135339
ENSMUSG00000048188	1.98348	2.9577	4.18446	2.08288	2.94637	4.76055	-0.109646	0.926442	0.983072	Gm8181	18	43171159	43171827	+	669	processed_pseudogene	predicted gene 8181 [Source:MGI Symbol;Acc:MGI:3643329]	-	2	3	4	2	3	5	0.156662	0.232841	0.330295	0.163808	0.231142	0.372064
ENSMUSG00000038482	1635.38	1517.3	1436.32	1539.25	1544.88	1547.18	-0.013177	0.926473	0.983072	Tfdp1	8	13338751	13378448	+	3670	protein_coding	transcription factor Dp 1 [Source:MGI Symbol;Acc:MGI:101934]	E2F	1649	1539	1373	1478	1573	1625	23.5459	21.7739	20.6667	22.0668	22.0926	22.0425
ENSMUSG00000028403	843.97	392.388	861.999	729.008	592.22	736.933	0.0277592	0.926487	0.983072	Zdhhc21	4	82798738	82859958	-	12972	protein_coding	zinc finger, DHHC domain containing 21 [Source:MGI Symbol;Acc:MGI:1915518]	-	851	398	824	700	603	774	3.43782	1.59309	3.50904	2.9568	2.39604	2.97035
ENSMUSG00000089129	0.991739	0	3.13835	0	0	4.76055	-0.220154	0.926542	1	Gm26407	18	12961499	12961805	+	307	misc_RNA	predicted gene, 26407 [Source:MGI Symbol;Acc:MGI:5456184]	-	1	0	3	0	0	5	0.170696	0	0.539822	0	0	0.810785
ENSMUSG00000022999	123.967	162.673	116.119	138.511	152.229	119.014	-0.0238667	0.926706	0.983227	Lmbr1l	15	98903917	98918231	-	4338	protein_coding	limb region 1 like [Source:MGI Symbol;Acc:MGI:1289247]	-	125	165	111	133	155	125	1.51002	1.97496	1.41352	1.67993	1.84173	1.43448
ENSMUSG00000035064	1062.15	1262.94	1117.25	1109.13	1204.08	1163.48	-0.0143416	0.926743	0.983227	Eef2k	7	120842831	120907450	+	7408	protein_coding	eukaryotic elongation factor-2 kinase [Source:MGI Symbol;Acc:MGI:1195261]	-	1071	1281	1068	1065	1226	1222	7.57617	8.97868	7.96412	7.87733	8.53049	8.21191
ENSMUSG00000029106	6315.4	6251.59	6536.13	6206.98	6418.18	6324.87	0.0115905	0.926868	0.983289	Add1	5	34573664	34632308	+	8561	protein_coding	adducin 1 (alpha) [Source:MGI Symbol;Acc:MGI:87918]	-	6368	6341	6248	5960	6535	6643	38.9798	38.459	40.3166	38.1463	39.3464	38.629
ENSMUSG00000037275	529.589	497.879	559.672	512.388	498.919	558.889	0.0151704	0.926911	0.983289	Gemin5	11	58120002	58168539	-	6618	protein_coding	gem nuclear organelle associated protein 5 [Source:MGI Symbol;Acc:MGI:2449311]	-	534	505	535	492	508	587	4.22839	3.96213	4.46575	4.07351	3.95659	4.41556
ENSMUSG00000030243	439.34	429.852	450.876	445.736	450.795	437.019	-0.0147062	0.927078	0.983341	Recql	6	142350342	142387087	-	7688	protein_coding	RecQ protein-like [Source:MGI Symbol;Acc:MGI:103021]	-	443	436	431	428	459	459	3.01961	2.94468	3.09693	3.05043	3.0774	2.97217
ENSMUSG00000086291	9.91739	8.8731	16.7378	18.7459	11.7855	6.66477	-0.0640062	0.92711	0.983341	Gm15513	5	34211810	34213802	-	1569	sense_intronic	predicted gene 15513 [Source:MGI Symbol;Acc:MGI:3782961]	-	10	9	16	18	12	7	0.333994	0.297841	0.563332	0.628608	0.394224	0.2221
ENSMUSG00000107121	40.6613	27.6052	29.2912	28.1189	38.3028	28.5633	0.0386469	0.927133	0.983341	1110006O24Rik	5	115631049	115631816	-	768	lincRNA	RIKEN cDNA 1110006O24 gene [Source:MGI Symbol;Acc:MGI:1913373]	-	41	28	28	27	39	30	2.79759	1.89305	2.01402	1.92634	2.61751	1.94462
ENSMUSG00000096937	34.7109	14.7885	11.5073	35.409	11.7855	11.4253	0.0633778	0.92718	0.983341	Gm10825	10	22402883	22407470	+	4478	lincRNA	predicted gene 10825 [Source:MGI Symbol;Acc:MGI:3704351]	-	35	15	11	34	12	12	0.409586	0.173929	0.135699	0.41603	0.138128	0.133405
ENSMUSG00000035183	13.8843	17.7462	19.8762	20.8288	10.8034	18.0901	0.0514008	0.927414	0.983531	Slc24a5	2	125068124	125088677	+	2330	protein_coding	solute carrier family 24, member 5 [Source:MGI Symbol;Acc:MGI:2677271]	-	14	18	19	20	11	19	0.314871	0.401126	0.450469	0.470332	0.243344	0.405949
ENSMUSG00000033416	300.497	268.165	276.174	286.396	290.708	258.022	0.0169967	0.927593	0.983662	Gucd1	10	75351111	75517972	-	8206	protein_coding	guanylyl cyclase domain containing 1 [Source:MGI Symbol;Acc:MGI:1916028]	-	303	272	264	275	296	271	1.93496	1.72108	1.77722	1.83625	1.85928	1.64404
ENSMUSG00000104459	9.91739	1.9718	11.5073	11.4558	5.89274	4.76055	0.0832216	0.927758	0.983779	Gm37824	2	13004365	13007600	+	3236	TEC	predicted gene, 37824 [Source:MGI Symbol;Acc:MGI:5611052]	-	10	2	11	11	6	5	0.161939	0.0320912	0.187781	0.186258	0.0955712	0.0769194
ENSMUSG00000033184	3741.83	2634.32	3809.95	3243.04	3322.52	3498.05	0.0173935	0.927946	0.983885	Tmed7	18	46560235	46597535	-	8839	protein_coding	transmembrane p24 trafficking protein 7 [Source:MGI Symbol;Acc:MGI:1913926]	-	3773	2672	3642	3114	3383	3674	22.3689	15.6963	22.7617	19.3039	19.728	20.6924
ENSMUSG00000090258	170.579	274.08	209.223	210.371	231.781	221.842	-0.0221017	0.927999	0.983885	Churc1	12	76765538	76783180	+	5693	protein_coding	churchill domain containing 1 [Source:MGI Symbol;Acc:MGI:1923684]	-	172	278	200	202	236	233	1.58325	2.53552	1.94069	1.9442	2.13676	2.03746
ENSMUSG00000034758	35.7026	55.2104	33.4757	29.1603	50.0883	41.8929	0.0376497	0.928023	0.983885	Tle6	10	81590904	81601073	-	3088	protein_coding	transducin-like enhancer of split 6 [Source:MGI Symbol;Acc:MGI:2149593]	-	36	56	32	28	51	44	0.610923	0.941619	0.572454	0.496834	0.851289	0.709332
ENSMUSG00000024974	2004.3	1693.78	1963.56	1999.56	1783.54	1824.24	0.0139329	0.928529	0.984311	Smc3	19	53600398	53645833	+	5541	protein_coding	structural maintenance of chromosomes 3 [Source:MGI Symbol;Acc:MGI:1339795]	-	2021	1718	1877	1920	1816	1916	19.1135	16.099	18.713	18.9864	16.8932	17.214
ENSMUSG00000039069	236.034	315.488	217.592	235.365	258.298	286.585	-0.0206907	0.928541	0.984311	Mtg2	2	180070588	180085902	+	5949	protein_coding	mitochondrial ribosome associated GTPase 2 [Source:MGI Symbol;Acc:MGI:106565]	-	238	320	208	226	263	301	2.0965	2.793	1.93147	2.08159	2.27875	2.51882
ENSMUSG00000066687	16.8596	4.9295	18.8301	12.4973	9.82123	19.9943	-0.0632138	0.928825	0.984311	Zbtb16	9	48654297	48836222	-	5283	protein_coding	zinc finger and BTB domain containing 16 [Source:MGI Symbol;Acc:MGI:103222]	ZBTB	17	5	18	12	10	21	0.168628	0.0491421	0.188217	0.12446	0.0975672	0.197885
ENSMUSG00000078604	0	0	4.18446	0	0.982123	3.80844	-0.21229	0.928838	1	Gm10961	3	107631322	107633090	+	144	protein_coding	predicted gene 10961 [Source:MGI Symbol;Acc:MGI:3779172]	-	0	0	4	0	1	4	0	0	1.53449	0	0.357949	1.38284
ENSMUSG00000003380	1988.44	3236.71	2163.37	2433.84	2692.98	2364.09	-0.0198119	0.928902	0.984311	Rabac1	7	24969752	24972754	-	1523	protein_coding	Rab acceptor 1 (prenylated) [Source:MGI Symbol;Acc:MGI:1201692]	-	2005	3283	2068	2337	2742	2483	68.9883	111.927	75.0099	84.0793	92.8008	81.1617
ENSMUSG00000096718	20.8265	32.5347	15.6917	14.5802	25.5352	26.6591	0.0476545	0.928926	0.984311	Zfp781	10	81901911	81930480	-	4067	protein_coding	zinc finger protein 781 [Source:MGI Symbol;Acc:MGI:3696710]	-	21	33	15	14	26	28	0.270587	0.421312	0.203744	0.188618	0.329521	0.342735
ENSMUSG00000043991	1156.37	489.006	1215.59	960.207	818.109	1026.38	0.028526	0.928946	0.984311	Pura	18	36281097	36289723	+	3145	protein_coding	purine rich element binding protein A [Source:MGI Symbol;Acc:MGI:103079]	-	1166	496	1162	922	833	1078	19.4285	8.18889	20.4105	16.0635	13.6524	17.0637
ENSMUSG00000085334	107.108	62.1117	84.7353	86.4395	89.3732	73.3125	0.0280551	0.928965	0.984311	Gm12940	4	127033731	127049398	+	2680	processed_transcript	predicted gene 12940 [Source:MGI Symbol;Acc:MGI:3702626]	-	108	63	81	83	91	77	2.11179	1.22059	1.66962	1.69697	1.75021	1.43031
ENSMUSG00000070939	1078.02	873.507	1087.96	1092.47	962.481	1016.85	-0.0152741	0.928995	0.984311	Tgfbrap1	1	43047200	43098637	-	10972	protein_coding	transforming growth factor, beta receptor associated protein 1 [Source:MGI Symbol;Acc:MGI:2447427]	-	1087	886	1040	1049	980	1068	5.19164	4.19288	5.23619	5.23866	4.60389	4.84573
ENSMUSG00000044556	1.98348	7.8872	2.09223	4.16576	6.87486	0	0.122212	0.929014	0.984311	Tex38	4	115779834	115781018	-	802	protein_coding	testis expressed 38 [Source:MGI Symbol;Acc:MGI:1922423]	-	2	8	2	4	7	0	0.130682	0.517941	0.13776	0.273285	0.449892	0
ENSMUSG00000049739	665.457	510.696	732.281	724.842	588.292	619.824	-0.0184437	0.929032	0.984311	Zfp646	7	127876221	127885996	+	9723	protein_coding	zinc finger protein 646 [Source:MGI Symbol;Acc:MGI:3665412]	zf-C2H2	671	518	700	696	599	651	3.61646	2.76626	3.97709	3.92228	3.17549	3.33315
ENSMUSG00000020366	1497.53	1071.67	1420.62	1503.84	1208.99	1228.22	0.0178156	0.929094	0.984311	Mapk9	11	49846751	49886421	+	6784	protein_coding	mitogen-activated protein kinase 9 [Source:MGI Symbol;Acc:MGI:1346862]	-	1510	1087	1358	1444	1231	1290	11.6641	8.31971	11.0581	11.663	9.35312	9.46625
ENSMUSG00000031728	266.778	344.079	233.284	256.194	295.619	280.873	0.0199737	0.929145	0.984311	Zfp821	8	109705546	109724932	+	6649	protein_coding	zinc finger protein 821 [Source:MGI Symbol;Acc:MGI:1923121]	-	269	349	223	246	301	295	2.1201	2.72542	1.85275	2.02726	2.33343	2.20872
ENSMUSG00000054679	37.6861	40.4219	50.2135	57.2792	31.4279	42.845	-0.0350018	0.929209	0.984311	Srsf12	4	33208991	33233340	+	3148	protein_coding	serine/arginine-rich splicing factor 12 [Source:MGI Symbol;Acc:MGI:2661424]	-	38	41	48	55	32	45	0.632572	0.67626	0.842314	0.957322	0.523962	0.711626
ENSMUSG00000020728	175.538	152.814	164.24	161.423	174.818	162.811	-0.018931	0.929239	0.984311	Cep112	11	108425192	108860615	+	6175	protein_coding	centrosomal protein 112 [Source:MGI Symbol;Acc:MGI:1923673]	-	177	155	157	155	178	171	1.50209	1.30334	1.40453	1.37539	1.48582	1.37858
ENSMUSG00000097334	13.8843	6.9013	2.09223	5.2072	8.83911	7.61688	0.0807957	0.929248	0.984311	2700012I20Rik	9	57075216	57076013	-	684	lincRNA	RIKEN cDNA 2700012I20 gene [Source:MGI Symbol;Acc:MGI:1919838]	-	14	7	2	5	9	8	1.07259	0.531381	0.161526	0.400538	0.67822	0.582248
ENSMUSG00000058050	0.991739	1.9718	3.13835	0	0.982123	5.71266	-0.148566	0.929258	1	Gm9234	7	121015142	121015633	-	492	processed_pseudogene	predicted pseudogene 9234 [Source:MGI Symbol;Acc:MGI:3648545]	-	1	2	3	0	1	6	0.106511	0.211071	0.33684	0	0.104766	0.6071
ENSMUSG00000042737	347.109	566.892	386.016	464.482	401.688	453.205	-0.0210491	0.929477	0.984461	Dpm3	3	89259358	89267079	+	919	protein_coding	dolichyl-phosphate mannosyltransferase polypeptide 3 [Source:MGI Symbol;Acc:MGI:1915813]	-	350	575	369	446	409	476	19.9578	32.4875	22.1809	26.5919	22.9399	25.7849
ENSMUSG00000071984	1456.86	862.662	1405.98	2196.4	714.004	722.652	0.0364213	0.929504	0.984461	Fndc1	17	7738569	7827302	-	9903	protein_coding	fibronectin type III domain containing 1 [Source:MGI Symbol;Acc:MGI:1915905]	-	1469	875	1344	2109	727	759	7.77349	4.58781	7.49722	11.6692	3.78401	3.81548
ENSMUSG00000015053	120	141.97	103.565	158.299	102.141	99.0195	0.0262746	0.929555	0.984461	Gata2	6	88193891	88207032	+	5398	protein_coding	GATA binding protein 2 [Source:MGI Symbol;Acc:MGI:95662]	zf-GATA	121	144	99	152	104	104	1.17466	1.38514	1.01314	1.54291	0.993081	0.959124
ENSMUSG00000096795	33.7191	10.8449	14.6456	13.5387	18.6603	24.7549	0.054656	0.929725	0.984527	Zfp433	10	81704825	81726686	+	2771	protein_coding	zinc finger protein 433 [Source:MGI Symbol;Acc:MGI:1920860]	zf-C2H2	34	11	14	13	19	26	0.642989	0.20612	0.2791	0.257061	0.353428	0.467101
ENSMUSG00000019470	671.407	928.717	648.591	657.149	797.484	823.576	-0.0188308	0.929728	0.984527	Xab2	8	3608421	3621316	-	4685	protein_coding	XPA binding protein 2 [Source:MGI Symbol;Acc:MGI:1914689]	-	677	942	620	631	812	865	7.57251	10.4401	7.31055	7.37989	8.93369	9.19138
ENSMUSG00000113781	0	7.8872	2.09223	3.12432	3.92849	3.80844	-0.120136	0.92986	0.984555	Gm35558	12	110597156	110597359	-	204	lincRNA	predicted gene, 35558 [Source:MGI Symbol;Acc:MGI:5594717]	-	0	8	2	3	4	4	0	2.03622	0.541586	0.805789	1.01068	0.976122
ENSMUSG00000041831	3.96696	4.9295	1.04612	2.08288	1.96425	6.66477	-0.108612	0.929909	0.984555	Sytl3	17	6659093	6738044	+	5062	protein_coding	synaptotagmin-like 3 [Source:MGI Symbol;Acc:MGI:1933367]	-	4	5	1	2	2	7	0.0414094	0.0512876	0.010913	0.021649	0.0203654	0.0688415
ENSMUSG00000108472	4.9587	1.9718	4.18446	3.12432	6.87486	1.90422	-0.0997793	0.929956	0.984555	Gm45212	7	64284808	64288210	-	3403	TEC	predicted gene 45212 [Source:MGI Symbol;Acc:MGI:5753788]	-	5	2	4	3	7	2	0.0769962	0.0305163	0.064933	0.0483047	0.106028	0.0292578
ENSMUSG00000055782	427.44	338.164	489.582	279.106	464.544	490.337	0.0237988	0.929983	0.984555	Abcd2	15	91145871	91191799	-	5946	protein_coding	ATP-binding cassette, sub-family D (ALD), member 2 [Source:MGI Symbol;Acc:MGI:1349467]	-	431	343	468	268	473	515	3.79851	2.99525	4.34799	2.46968	4.10035	4.31178
ENSMUSG00000066442	47.6035	78.872	59.6286	58.3206	68.7486	62.8393	-0.029259	0.930144	0.984555	Mthfs	9	89210676	89377713	+	7638	protein_coding	5, 10-methenyltetrahydrofolate synthetase [Source:MGI Symbol;Acc:MGI:1340032]	-	48	80	57	56	70	66	0.329323	0.543844	0.412252	0.401734	0.472392	0.430168
ENSMUSG00000034659	772.565	1015.48	723.912	755.044	929.089	858.804	-0.0176504	0.930354	0.984555	Tmem109	19	10870660	10882001	-	3798	protein_coding	transmembrane protein 109 [Source:MGI Symbol;Acc:MGI:1915789]	-	779	1030	692	725	946	902	10.7484	14.0814	10.0651	10.4596	12.8387	11.8229
ENSMUSG00000044030	745.788	1020.41	784.586	825.862	904.535	791.204	0.0167291	0.930391	0.984555	Irf2bp1	7	19004044	19006777	+	2734	protein_coding	interferon regulatory factor 2 binding protein 1 [Source:MGI Symbol;Acc:MGI:2442159]	-	752	1035	750	793	921	831	14.4139	19.6565	15.1541	15.893	17.3638	15.1313
ENSMUSG00000024833	242.976	303.657	271.99	220.785	282.851	303.723	0.0192934	0.930398	0.984555	Pola2	19	5940543	5964206	-	2872	protein_coding	polymerase (DNA directed), alpha 2 [Source:MGI Symbol;Acc:MGI:99690]	-	245	308	260	212	288	319	4.47036	5.5684	5.001	4.04466	5.16883	5.52943
ENSMUSG00000105632	3.96696	0.9859	3.13835	1.04144	1.96425	5.71266	-0.117876	0.93041	0.984555	Gm43272	5	101810492	101812075	+	1584	TEC	predicted gene 43272 [Source:MGI Symbol;Acc:MGI:5663409]	-	4	1	3	1	2	6	0.132332	0.03278	0.104625	0.0345919	0.0650817	0.188569
ENSMUSG00000046949	632.73	569.85	594.193	587.372	596.149	630.297	-0.013747	0.93051	0.984555	Nqo2	13	33964687	33988443	+	4042	protein_coding	N-ribosyldihydronicotinamide quinone reductase 2 [Source:MGI Symbol;Acc:MGI:104513]	-	638	578	568	564	607	662	8.27152	7.42499	7.76282	7.64562	7.74064	8.15334
ENSMUSG00000053613	2.97522	5.9154	6.27669	9.37296	0	4.76055	0.106286	0.930512	0.984555	Notumos	11	120659157	120661815	+	2659	antisense	notum palmitoleoyl-protein carboxylesterase, opposite strand [Source:MGI Symbol;Acc:MGI:3698431]	-	3	6	6	9	0	5	0.059124	0.117165	0.124652	0.185462	0	0.0936108
ENSMUSG00000026361	1369.59	786.748	1325.43	1268.47	1021.41	1140.63	0.0213682	0.930514	0.984555	Cdc73	1	143598800	143702893	-	17613	protein_coding	cell division cycle 73, Paf1/RNA polymerase II complex component [Source:MGI Symbol;Acc:MGI:2384876]	-	1381	798	1267	1218	1040	1198	4.10886	2.35252	3.97385	3.78917	3.04358	3.38608
ENSMUSG00000029500	240.001	202.109	237.468	248.904	191.514	230.411	0.0188577	0.930525	0.984555	Pgam5	5	110259130	110269913	-	2373	protein_coding	phosphoglycerate mutase family member 5 [Source:MGI Symbol;Acc:MGI:1919792]	-	242	205	227	239	195	242	5.34415	4.4856	5.2844	5.51862	4.23566	5.07682
ENSMUSG00000035459	0.991739	5.9154	1.04612	0	4.91062	3.80844	-0.135054	0.930578	0.984555	Stab2	10	86841198	87008025	-	8757	protein_coding	stabilin 2 [Source:MGI Symbol;Acc:MGI:2178743]	-	1	6	1	0	5	4	0.00598419	0.0355763	0.0063083	0	0.0294306	0.0227394
ENSMUSG00000030275	4556.05	2174.89	4495.16	3889.78	3386.36	3762.74	0.0242383	0.930578	0.984555	Etnk1	6	143167221	143232307	+	14151	protein_coding	ethanolamine kinase 1 [Source:MGI Symbol;Acc:MGI:1922570]	-	4594	2206	4297	3735	3448	3952	17.0124	8.09436	16.7744	14.4622	12.5593	13.9029
ENSMUSG00000002279	314.381	387.459	281.405	292.645	373.207	330.382	-0.0188495	0.930685	0.984564	Lmf1	17	25579174	25662826	+	13471	protein_coding	lipase maturation factor 1 [Source:MGI Symbol;Acc:MGI:1923733]	-	317	393	269	281	380	347	1.23316	1.51481	1.10311	1.14297	1.45401	1.28234
ENSMUSG00000049128	8.92565	2.9577	11.5073	11.4558	0.982123	12.3774	-0.0871821	0.930725	0.984564	Ivl	3	92570902	92573735	-	1922	protein_coding	involucrin [Source:MGI Symbol;Acc:MGI:96626]	-	9	3	11	11	1	13	0.245386	0.0810461	0.31616	0.313595	0.0268183	0.336716
ENSMUSG00000101236	11.9009	15.7744	8.36892	12.4973	11.7855	10.4732	0.0559884	0.930779	0.984564	Gm6750	12	116507616	116507883	-	268	processed_pseudogene	predicted gene 6750 [Source:MGI Symbol;Acc:MGI:3779628]	-	12	16	8	12	12	11	2.34643	3.09991	1.64901	2.45345	2.30797	2.0433
ENSMUSG00000047213	1702.82	970.125	1687.38	1586.11	1310.15	1529.09	-0.0214133	0.930807	0.984564	Ythdf3	3	16183212	16217037	+	5363	protein_coding	YTH domain family 3 [Source:MGI Symbol;Acc:MGI:1918850]	-	1717	984	1613	1523	1334	1606	16.7774	9.5269	16.6148	15.5605	12.8213	14.9077
ENSMUSG00000066900	1720.67	2417.43	1697.84	1862.09	1886.66	2019.43	0.0168927	0.930985	0.984667	Suds3	5	117091680	117116113	-	11321	protein_coding	suppressor of defective silencing 3 homolog (S. cerevisiae) [Source:MGI Symbol;Acc:MGI:1919204]	-	1735	2452	1623	1788	1921	2121	8.03111	11.246	7.91957	8.65392	8.74635	9.32674
ENSMUSG00000038793	20.8265	35.4924	15.6917	23.9531	33.3922	12.3774	0.0497783	0.931017	0.984667	Lefty1	1	180935022	180938400	+	1758	protein_coding	left right determination factor 1 [Source:MGI Symbol;Acc:MGI:107405]	-	21	36	15	23	34	13	0.625981	1.06328	0.471346	0.716868	0.996883	0.368128
ENSMUSG00000030897	0.991739	1.9718	4.18446	0	5.89274	1.90422	-0.135462	0.931091	1	Cnga4	7	105404568	105408742	+	2663	protein_coding	cyclic nucleotide gated channel alpha 4 [Source:MGI Symbol;Acc:MGI:2664099]	-	1	2	4	0	6	2	0.0196784	0.0389963	0.0829768	0	0.116135	0.0373881
ENSMUSG00000030056	305.456	308.587	365.094	310.349	329.993	349.425	-0.0162709	0.9311	0.984667	Isy1	6	87814269	87838798	-	6732	protein_coding	ISY1 splicing factor homolog [Source:MGI Symbol;Acc:MGI:1923310]	-	308	313	349	298	336	367	2.39755	2.41415	2.86384	2.42551	2.57264	2.71391
ENSMUSG00000040820	318.348	221.827	293.958	265.567	238.656	318.005	0.0202577	0.931124	0.984667	Hlcs	16	94128882	94313571	-	8923	protein_coding	holocarboxylase synthetase (biotin- [propriony-Coenzyme A-carboxylase (ATP-hydrolysing)] ligase) [Source:MGI Symbol;Acc:MGI:894646]	-	321	225	281	255	243	334	1.88519	1.30929	1.73965	1.56588	1.40372	1.86342
ENSMUSG00000028618	7721.68	8338.74	7768.45	8688.73	7715.56	7626.4	-0.0121345	0.931262	0.984755	Tmem59	4	107178399	107200996	+	2056	protein_coding	transmembrane protein 59 [Source:MGI Symbol;Acc:MGI:1929278]	-	7786	8458	7426	8343	7856	8010	198.451	213.604	199.526	222.346	196.953	193.947
ENSMUSG00000091269	1.98348	3.9436	4.18446	2.08288	3.92849	4.76055	-0.0980852	0.931333	0.984772	Gm6682	12	4782170	4783515	+	1346	processed_pseudogene	predicted gene 6682 [Source:MGI Symbol;Acc:MGI:3647156]	-	2	4	4	2	4	5	0.0778657	0.154305	0.164166	0.081417	0.153179	0.184926
ENSMUSG00000031843	255.869	324.361	237.468	285.355	271.066	251.357	0.018346	0.931485	0.984827	Mphosph6	8	117791645	117801943	-	2476	protein_coding	M phase phosphoprotein 6 [Source:MGI Symbol;Acc:MGI:1915783]	-	258	329	227	274	276	264	5.46047	6.89937	5.06457	6.06359	5.7457	5.30796
ENSMUSG00000025731	385.787	554.076	365.094	403.037	489.097	395.126	0.0199557	0.931582	0.984827	Mettl26	17	25875464	25886007	+	1109	protein_coding	methyltransferase like 26 [Source:MGI Symbol;Acc:MGI:1915597]	-	389	562	349	387	498	415	18.3814	26.3129	17.3845	19.121	23.1463	18.629
ENSMUSG00000018858	361.985	562.949	387.063	437.405	447.848	409.407	0.019494	0.931611	0.984827	Mrpl58	11	115403752	115412674	+	3332	protein_coding	mitochondrial ribosomal protein L58 [Source:MGI Symbol;Acc:MGI:1915822]	-	365	571	370	420	456	430	5.74049	8.89806	6.13429	6.90676	7.05414	6.42447
ENSMUSG00000007589	257.852	277.038	219.684	189.542	303.476	250.405	0.021176	0.931637	0.984827	Tinf2	14	55674689	55681820	-	4938	protein_coding	Terf1 (TRF1)-interacting nuclear factor 2 [Source:MGI Symbol;Acc:MGI:107246]	-	260	281	210	182	309	263	2.7592	2.95474	2.34929	2.01953	3.22546	2.65142
ENSMUSG00000026836	862.813	657.595	885.013	871.685	758.199	802.629	-0.0162045	0.93166	0.984827	Acvr1	2	58388644	58567157	-	4829	protein_coding	activin A receptor, type 1 [Source:MGI Symbol;Acc:MGI:87911]	-	870	667	846	837	772	843	9.44111	7.17188	9.67789	9.49726	8.24033	8.69049
ENSMUSG00000071516	8.92565	1.9718	3.13835	6.24864	5.89274	2.85633	-0.0904594	0.931775	0.98489	Hist1h2ai	13	21716422	21716814	+	393	protein_coding	histone cluster 1, H2ai [Source:MGI Symbol;Acc:MGI:2448457]	-	9	2	3	6	6	3	1.20008	0.264242	0.421693	0.836544	0.786942	0.380017
ENSMUSG00000087129	0	1.9718	5.23058	2.08288	5.89274	0	-0.151437	0.931804	1	Gm16316	2	163685004	163692279	-	3393	antisense	predicted gene 16316 [Source:MGI Symbol;Acc:MGI:3826530]	-	0	2	5	2	6	0	0	0.0306063	0.0814055	0.032298	0.0911489	0
ENSMUSG00000026384	1058.19	438.725	1150.73	934.171	802.395	962.584	-0.0279366	0.931835	0.984896	Ptpn4	1	119652467	119837613	-	11321	protein_coding	protein tyrosine phosphatase, non-receptor type 4 [Source:MGI Symbol;Acc:MGI:1099792]	-	1067	445	1100	897	817	1011	4.93902	2.04098	5.36754	4.34148	3.71982	4.4457
ENSMUSG00000097503	16.8596	24.6475	11.5073	26.036	18.6603	10.4732	-0.0515398	0.931957	0.984916	3110045C21Rik	1	169969409	169972396	+	1135	antisense	RIKEN cDNA 3110045C21 gene [Source:MGI Symbol;Acc:MGI:1914553]	-	17	25	11	25	19	11	0.7849	1.14369	0.535383	1.20691	0.862863	0.482471
ENSMUSG00000041361	33.7191	46.3373	35.5679	11.4558	66.7844	33.3239	0.0498693	0.932029	0.984916	Myzap	9	71504347	71592360	-	5635	protein_coding	myocardial zonula adherens protein [Source:MGI Symbol;Acc:MGI:2142908]	-	34	47	34	11	68	35	0.316188	0.43308	0.333313	0.106962	0.622013	0.309206
ENSMUSG00000050675	27.7687	20.7039	28.2451	31.2432	15.714	27.6112	0.0415745	0.932059	0.984916	Gp1ba	11	70639122	70642036	+	2718	protein_coding	glycoprotein 1b, alpha polypeptide [Source:MGI Symbol;Acc:MGI:1333744]	-	28	21	27	30	16	29	0.539846	0.401175	0.548759	0.604786	0.303427	0.531157
ENSMUSG00000074506	3.96696	3.9436	5.23058	5.2072	4.91062	3.80844	-0.0835441	0.932074	0.984916	Gm10705	3	87207545	87208005	-	461	processed_pseudogene	predicted gene 10705 [Source:MGI Symbol;Acc:MGI:3708678]	-	4	4	5	5	5	4	0.454695	0.45053	0.599152	0.594291	0.559053	0.43195
ENSMUSG00000025332	2321.66	1498.57	2281.58	2238.05	1744.25	2040.37	0.0188193	0.932388	0.98514	Kdm5c	X	152233020	152274535	+	7110	protein_coding	lysine (K)-specific demethylase 5C [Source:MGI Symbol;Acc:MGI:99781]	ARID	2341	1520	2181	2149	1776	2143	17.2541	11.1004	16.9455	16.5614	12.8753	15.0047
ENSMUSG00000060244	33.7191	59.154	28.2451	56.2377	28.4816	39.9886	-0.0389915	0.932496	0.98514	Alyref2	1	171503478	171504750	+	1273	protein_coding	Aly/REF export factor 2 [Source:MGI Symbol;Acc:MGI:1913144]	-	34	60	27	54	29	42	1.39962	2.4473	1.17166	2.32432	1.17423	1.64246
ENSMUSG00000008200	663.474	489.992	624.531	633.195	609.899	555.08	-0.0162324	0.932515	0.98514	Fnbp4	2	90745370	90781021	+	6583	protein_coding	formin binding protein 4 [Source:MGI Symbol;Acc:MGI:1860513]	-	669	497	597	608	621	583	5.32554	3.9201	5.00977	5.06069	4.86241	4.40878
ENSMUSG00000048782	12.8926	4.9295	13.5995	10.4144	13.7497	8.56899	-0.0608949	0.932558	0.98514	Insc	7	114743694	114850383	+	3722	protein_coding	INSC spindle orientation adaptor protein [Source:MGI Symbol;Acc:MGI:1917942]	-	13	5	13	10	14	9	0.183032	0.0697522	0.192946	0.147216	0.193881	0.120376
ENSMUSG00000085658	6.94217	4.9295	4.18446	8.33152	3.92849	4.76055	-0.0779808	0.932661	0.98514	Gm15704	6	145738693	145746273	-	2818	lincRNA	predicted gene 15704 [Source:MGI Symbol;Acc:MGI:3783144]	-	7	5	4	8	4	5	0.130172	0.0921283	0.0784127	0.155553	0.073165	0.088329
ENSMUSG00000046836	2442.65	1726.31	2694.79	2443.22	2170.49	2167	0.0175272	0.93267	0.98514	Brox	1	183276352	183297269	-	5010	protein_coding	BRO1 domain and CAAX motif containing [Source:MGI Symbol;Acc:MGI:1918928]	-	2463	1751	2576	2346	2210	2276	25.7625	18.1473	28.4038	25.6579	22.7373	22.6156
ENSMUSG00000002455	1717.69	1828.84	1739.69	1841.27	1697.11	1705.23	0.0117735	0.932673	0.98514	Prpf6	2	181591868	181655660	+	3859	protein_coding	pre-mRNA splicing factor 6 [Source:MGI Symbol;Acc:MGI:1922946]	-	1732	1855	1663	1768	1728	1791	23.5198	24.9594	23.8059	25.1037	23.0809	23.1044
ENSMUSG00000061479	843.97	1247.16	795.048	932.089	1000.78	916.882	0.0184842	0.932726	0.98514	Snrpa	7	27187005	27196271	-	2964	protein_coding	small nuclear ribonucleoprotein polypeptide A [Source:MGI Symbol;Acc:MGI:1855690]	-	851	1265	760	895	1019	963	15.0457	22.1603	14.1646	16.5453	17.7207	16.1742
ENSMUSG00000003644	1002.65	1272.8	1216.63	1221.61	1141.23	1094.93	0.0143097	0.932781	0.98514	Rps6ka1	4	133847290	133887797	-	4258	protein_coding	ribosomal protein S6 kinase polypeptide 1 [Source:MGI Symbol;Acc:MGI:104558]	-	1011	1291	1163	1173	1162	1150	12.4425	15.7429	15.0883	15.0946	14.0665	13.4452
ENSMUSG00000081996	6.94217	0.9859	6.27669	10.4144	3.92849	0.95211	-0.100893	0.932933	0.985198	Gm7153	X	75723672	75724126	+	455	processed_pseudogene	predicted gene 7153 [Source:MGI Symbol;Acc:MGI:3644674]	-	7	1	6	10	4	1	0.806209	0.114118	0.728463	1.20426	0.45314	0.109411
ENSMUSG00000042165	15.8678	29.577	6.27669	24.9946	14.7318	14.2817	-0.0567608	0.932946	0.985198	Gm9774	3	92428032	92429423	-	1392	protein_coding	predicted pseudogene 9774 [Source:MGI Symbol;Acc:MGI:3642386]	-	16	30	6	24	15	15	0.60234	1.11904	0.238111	0.944718	0.555439	0.536446
ENSMUSG00000097354	14.8761	25.6334	19.8762	16.663	25.5352	19.9943	-0.043515	0.933007	0.985198	2310001H17Rik	6	129208412	129238725	-	7241	lincRNA	RIKEN cDNA 2310001H17 gene [Source:MGI Symbol;Acc:MGI:1923682]	-	15	26	19	16	26	21	0.108556	0.18644	0.144952	0.121074	0.18508	0.144376
ENSMUSG00000001105	645.622	1047.03	687.298	680.06	809.27	857.852	0.0199741	0.933056	0.985198	Ift20	11	78536361	78541737	+	1525	protein_coding	intraflagellar transport 20 [Source:MGI Symbol;Acc:MGI:1915585]	-	651	1062	657	653	824	901	22.3703	36.1592	23.7992	23.4625	27.8511	29.4123
ENSMUSG00000027809	1859.51	1724.34	1839.07	1878.76	1763.89	1736.65	0.0117004	0.933167	0.985209	Etfdh	3	79603788	79629500	-	7505	protein_coding	electron transferring flavoprotein, dehydrogenase [Source:MGI Symbol;Acc:MGI:106100]	-	1875	1749	1758	1804	1796	1824	13.0922	12.1005	12.94	13.1709	12.335	12.099
ENSMUSG00000001082	320.332	457.457	307.558	314.515	386.957	369.419	0.0193969	0.933177	0.985209	Mfsd10	5	34633642	34637212	-	2894	protein_coding	major facilitator superfamily domain containing 10 [Source:MGI Symbol;Acc:MGI:1915544]	-	323	464	294	302	394	388	5.84878	8.32499	5.61198	5.71793	7.01749	6.67432
ENSMUSG00000097101	22.81	27.6052	17.784	21.8702	24.5531	19.9943	0.0401427	0.933281	0.985227	1810034E14Rik	13	64248700	64271852	+	2245	antisense	RIKEN cDNA 1810034E14 gene [Source:MGI Symbol;Acc:MGI:1913753]	-	23	28	17	21	25	21	0.536874	0.647599	0.418312	0.512546	0.573995	0.465669
ENSMUSG00000030189	1225.79	1773.63	1081.68	1275.76	1375.95	1377.7	0.0184786	0.933349	0.985227	Ybx3	6	131364855	131388476	-	3075	protein_coding	Y box protein 3 [Source:MGI Symbol;Acc:MGI:2137670]	CSD	1236	1799	1034	1225	1401	1447	21.0637	30.3774	18.5756	21.8284	23.4843	23.426
ENSMUSG00000021711	1187.11	1042.1	1146.54	1136.21	1085.25	1125.39	0.0123865	0.933363	0.985227	Trappc13	13	104142149	104178469	-	5166	protein_coding	trafficking protein particle complex 13 [Source:MGI Symbol;Acc:MGI:1914225]	-	1197	1057	1096	1091	1105	1182	12.1423	10.6239	11.7199	11.5718	11.0253	11.3904
ENSMUSG00000050989	2602.32	2587	2557.75	3058.71	2345.31	2265.07	0.0147274	0.933413	0.985227	Selenon	4	134537892	134552166	-	3619	protein_coding	selenoprotein N [Source:MGI Symbol;Acc:MGI:2151208]	-	2624	2624	2445	2937	2388	2379	37.9959	37.6478	37.3214	44.4678	34.0118	32.725
ENSMUSG00000104569	0.991739	1.9718	7.32281	5.2072	2.94637	2.85633	-0.102455	0.933543	0.985306	Gm43054	5	23790702	23791585	+	884	TEC	predicted gene 43054 [Source:MGI Symbol;Acc:MGI:5663191]	-	1	2	7	5	3	3	0.0592801	0.117474	0.437435	0.309919	0.174926	0.168944
ENSMUSG00000034300	1191.08	1140.69	1137.13	1192.45	1105.87	1142.53	0.0118038	0.933673	0.985372	Fam53c	18	34758906	34773760	+	4517	protein_coding	family with sequence similarity 53, member C [Source:MGI Symbol;Acc:MGI:1913556]	-	1201	1157	1087	1145	1126	1200	13.9333	13.2999	13.2937	13.8895	12.8491	13.2253
ENSMUSG00000027835	1096.86	1073.64	1085.87	1085.18	1084.26	1113.02	-0.0115454	0.933736	0.985372	Pdcd10	3	75516490	75556856	-	2939	protein_coding	programmed cell death 10 [Source:MGI Symbol;Acc:MGI:1928396]	-	1106	1089	1038	1042	1104	1169	19.7204	19.2394	19.5104	19.4267	19.3622	19.8011
ENSMUSG00000034893	886.615	735.481	835.846	912.301	720.878	799.773	0.0148996	0.933771	0.985372	Cog3	14	75702350	75754517	-	5185	protein_coding	component of oligomeric golgi complex 3 [Source:MGI Symbol;Acc:MGI:2450151]	-	894	746	799	876	734	840	9.03545	7.47058	8.51267	9.25732	7.29678	8.06501
ENSMUSG00000039795	487.936	495.907	518.873	435.322	549.007	502.714	0.0147145	0.933844	0.985391	Zfand1	3	10339953	10351317	-	6267	protein_coding	zinc finger, AN1-type domain 1 [Source:MGI Symbol;Acc:MGI:1913611]	-	492	503	496	418	559	528	4.11402	4.16747	4.3721	3.65466	4.59765	4.19419
ENSMUSG00000035696	1015.54	644.778	981.256	917.508	800.43	890.223	0.018284	0.933985	0.985391	Rnf38	4	44126210	44233789	-	8336	protein_coding	ring finger protein 38 [Source:MGI Symbol;Acc:MGI:1920719]	-	1024	654	938	881	815	935	6.43729	4.07366	6.21603	5.79093	5.03946	5.58378
ENSMUSG00000105881	16.8596	6.9013	9.41504	8.33152	17.6782	8.56899	-0.0600284	0.934004	0.985391	4932422M17Rik	5	123138931	123141569	+	2639	lincRNA	RIKEN cDNA 4932422M17 gene [Source:MGI Symbol;Acc:MGI:1921616]	-	17	7	9	8	18	9	0.337575	0.137728	0.188396	0.166104	0.351574	0.169776
ENSMUSG00000031834	1523.31	1979.69	1597.42	1630.89	1809.07	1610.02	0.0143839	0.934009	0.985391	Pik3r2	8	70768176	70776713	-	4176	protein_coding	phosphoinositide-3-kinase regulatory subunit 2 [Source:MGI Symbol;Acc:MGI:1098772]	-	1536	2008	1527	1566	1842	1691	19.2749	24.9671	20.1998	20.5476	22.736	20.1585
ENSMUSG00000027944	755.705	1205.76	814.924	920.633	897.661	923.547	0.0181867	0.934229	0.985537	Hax1	3	89995446	89998780	-	1869	protein_coding	HCLS1 associated X-1 [Source:MGI Symbol;Acc:MGI:1346319]	-	762	1223	779	884	914	970	21.3652	33.9767	23.0248	25.9163	25.207	25.8367
ENSMUSG00000061702	0.991739	10.8449	1.04612	4.16576	5.89274	3.80844	-0.101178	0.934289	0.985537	Tmem91	7	25669139	25675166	-	3547	protein_coding	transmembrane protein 91 [Source:MGI Symbol;Acc:MGI:2443589]	-	1	11	1	4	6	4	0.0147741	0.161026	0.0155742	0.0617915	0.0871915	0.0561401
ENSMUSG00000019927	408.597	523.513	500.043	449.902	515.615	481.768	-0.0154007	0.934312	0.985537	Ube2d1	10	71254980	71285262	-	4371	protein_coding	ubiquitin-conjugating enzyme E2D 1 [Source:MGI Symbol;Acc:MGI:2384911]	-	412	531	478	432	525	506	4.93944	6.3078	6.04108	5.41543	6.19103	5.76294
ENSMUSG00000109178	2.97522	0	3.13835	1.04144	0	5.71266	-0.153724	0.934313	1	Gm3257	7	61938237	61938911	+	675	processed_pseudogene	predicted gene 3257 [Source:MGI Symbol;Acc:MGI:3781435]	-	3	0	3	1	0	6	0.232905	0	0.245519	0.0811758	0	0.442508
ENSMUSG00000020184	1790.09	1364.49	1651.82	1905.83	1492.83	1461.49	-0.0159293	0.934546	0.985725	Mdm2	10	117688875	117710758	-	5083	protein_coding	transformed mouse 3T3 cell double minute 2 [Source:MGI Symbol;Acc:MGI:96952]	-	1805	1384	1579	1830	1520	1535	18.6088	14.1377	17.1605	19.727	15.4137	15.0336
ENSMUSG00000014763	799.342	699.989	863.045	793.577	795.52	795.012	-0.0134012	0.934608	0.985733	Fam120b	17	15396202	15433583	+	8345	protein_coding	family with sequence similarity 120, member B [Source:MGI Symbol;Acc:MGI:1914794]	-	806	710	825	762	810	835	5.06139	4.4177	5.46129	5.00333	5.00314	4.9812
ENSMUSG00000038535	422.481	199.152	429.953	381.167	318.208	370.371	-0.0249471	0.934718	0.985737	Zfp280d	9	72274860	72363777	+	19017	protein_coding	zinc finger protein 280D [Source:MGI Symbol;Acc:MGI:2384583]	-	426	202	411	366	324	389	1.17389	0.551536	1.1939	1.05455	0.878187	1.01831
ENSMUSG00000073481	1365.62	2100.95	1642.4	1650.68	1861.12	1656.67	-0.0166863	0.934722	0.985737	2023-03-02	1	184813068	184846451	-	6629	protein_coding	mitochondrial amidoxime reducing component 2 [Source:MGI Symbol;Acc:MGI:1914497]	-	1377	2131	1570	1585	1895	1740	10.8855	16.6917	13.0834	13.1012	14.7348	13.067
ENSMUSG00000030882	39.6696	7.8872	39.7524	20.8288	28.4816	40.9407	-0.0509003	0.934865	0.985805	Dnhd1	7	105650827	105721799	+	15081	protein_coding	dynein heavy chain domain 1 [Source:MGI Symbol;Acc:MGI:1924755]	-	40	8	38	20	29	43	0.138992	0.0275438	0.139194	0.0726658	0.0991179	0.141942
ENSMUSG00000024067	338.183	532.386	312.788	384.291	430.17	352.281	0.0208019	0.934957	0.985805	Dpy30	17	74299474	74323944	-	1146	protein_coding	dpy-30, histone methyltransferase complex regulatory subunit [Source:MGI Symbol;Acc:MGI:1913560]	-	341	540	299	369	438	370	15.593	24.4666	14.413	17.643	19.7003	16.0728
ENSMUSG00000049124	95.207	161.688	91.012	113.517	125.712	102.828	0.0254526	0.934983	0.985805	Gm8186	17	26098872	26099257	-	386	protein_coding	predicted gene 8186 [Source:MGI Symbol;Acc:MGI:3643110]	-	96	164	87	109	128	108	13.033	22.0608	12.4509	15.4728	17.0926	13.9287
ENSMUSG00000106757	0	0	6.27669	3.12432	3.92849	0	-0.173111	0.934999	1	Gm43482	5	129964366	129966226	+	1861	TEC	predicted gene 43482 [Source:MGI Symbol;Acc:MGI:5663619]	-	0	0	6	3	4	0	0	0	0.178104	0.0883293	0.110789	0
ENSMUSG00000040557	344.134	419.007	357.771	425.949	330.976	377.036	-0.0162225	0.935007	0.985805	Mettl27	5	134932368	134942637	+	3347	protein_coding	methyltransferase like 27 [Source:MGI Symbol;Acc:MGI:1933146]	-	347	425	342	409	337	396	5.43294	6.59322	5.64466	6.69573	5.18989	5.88998
ENSMUSG00000027341	576.2	549.146	575.363	602.994	531.329	551.272	0.0130599	0.935167	0.985892	Tmem230	2	132239492	132247807	-	3267	protein_coding	transmembrane protein 230 [Source:MGI Symbol;Acc:MGI:1917862]	-	581	557	550	579	541	579	9.3194	8.85259	9.29996	9.7109	8.53557	8.82274
ENSMUSG00000022827	138.843	149.857	133.903	130.18	139.461	147.577	0.0182517	0.935245	0.985892	Rabl3	16	37539885	37572385	+	6369	protein_coding	RAB, member RAS oncogene family-like 3 [Source:MGI Symbol;Acc:MGI:1914907]	-	140	152	128	125	142	155	1.15191	1.23919	1.11021	1.0754	1.14922	1.21153
ENSMUSG00000034889	631.738	702.946	597.332	664.439	677.665	608.399	-0.0134486	0.935255	0.985892	Cactin	10	81321103	81326242	+	2840	protein_coding	cactin, spliceosome C complex subunit [Source:MGI Symbol;Acc:MGI:1917562]	-	637	713	571	638	690	639	11.7539	13.0357	11.1067	12.3093	12.5232	11.201
ENSMUSG00000113491	15.8678	0	15.6917	9.37296	12.7676	7.61688	0.0830906	0.935369	0.985955	Gm19221	12	69980886	69982468	+	1477	processed_pseudogene	predicted gene, 19221 [Source:MGI Symbol;Acc:MGI:5011406]	-	16	0	15	9	13	8	0.567676	0	0.56102	0.333881	0.453677	0.26964
ENSMUSG00000086029	37.6861	43.3796	19.8762	24.9946	32.4101	40.9407	0.0377598	0.935487	0.986015	Pax6os1	2	105536080	105670330	-	1619	antisense	paired box 6 opposite strand 1 [Source:MGI Symbol;Acc:MGI:3028033]	-	38	44	19	24	33	43	1.22998	1.41114	0.648298	0.812259	1.05063	1.3222
ENSMUSG00000066150	1512.4	1593.21	1528.37	1463.22	1474.17	1658.58	0.0117967	0.935536	0.986015	Slc31a1	4	62360727	62391769	+	4280	protein_coding	solute carrier family 31, member 1 [Source:MGI Symbol;Acc:MGI:1333843]	-	1525	1616	1461	1405	1501	1742	18.6718	19.6048	18.8571	17.9872	18.0768	20.2618
ENSMUSG00000061099	16.8596	4.9295	9.41504	11.4558	12.7676	5.71266	0.0624812	0.935704	0.986134	Gapdhs	7	30729775	30743681	-	1610	protein_coding	glyceraldehyde-3-phosphate dehydrogenase, spermatogenic [Source:MGI Symbol;Acc:MGI:95653]	-	17	5	9	11	13	6	0.55333	0.161253	0.308805	0.374366	0.4162	0.185524
ENSMUSG00000020736	596.035	922.802	561.764	585.289	747.396	719.795	0.0196638	0.935837	0.986198	Nt5c	11	115490420	115491862	-	1140	protein_coding	5',3'-nucleotidase, cytosolic [Source:MGI Symbol;Acc:MGI:1354954]	-	601	936	537	562	761	756	27.6268	42.632	26.0218	27.0123	34.4084	33.0135
ENSMUSG00000053574	16.8596	20.7039	11.5073	12.4973	23.571	11.4253	0.0486433	0.935883	0.986198	4930563E22Rik	11	72215138	72218450	+	3313	processed_transcript	RIKEN cDNA 4930563E22 gene [Source:MGI Symbol;Acc:MGI:1922554]	-	17	21	11	12	24	12	0.268899	0.329126	0.183417	0.198468	0.3734	0.180316
ENSMUSG00000073514	83.3061	15.7744	84.7353	47.9062	52.0525	89.4984	-0.0453468	0.936231	0.986198	Dok6	18	89301082	89769528	-	5146	protein_coding	docking protein 6 [Source:MGI Symbol;Acc:MGI:3639495]	-	84	16	81	46	53	94	0.855403	0.161441	0.869527	0.489799	0.530873	0.909352
ENSMUSG00000110644	7.93391	1.9718	2.09223	4.16576	1.96425	6.66477	-0.0921359	0.936321	0.986198	Gm7390	9	4977959	4979174	+	1216	processed_pseudogene	predicted gene 7390 [Source:MGI Symbol;Acc:MGI:3645154]	-	8	2	2	4	2	7	0.34476	0.0854006	0.0908582	0.180242	0.0847775	0.286575
ENSMUSG00000097141	72.397	24.6475	73.2281	65.6107	40.2671	59.983	0.0373121	0.936331	0.986198	Gm10524	18	82692284	82694176	+	1893	TEC	predicted gene 10524 [Source:MGI Symbol;Acc:MGI:3642791]	-	73	25	70	63	41	63	2.02085	0.685731	2.04275	1.82356	1.11639	1.65678
ENSMUSG00000085566	116.033	55.2104	74.2742	83.3152	78.5699	79.0252	0.0277284	0.936351	0.986198	A730017L22Rik	2	130873059	130906396	-	6012	processed_transcript	RIKEN cDNA A730017L22 gene [Source:MGI Symbol;Acc:MGI:3584452]	-	117	56	71	80	80	83	1.01983	0.483652	0.65239	0.729124	0.685891	0.687279
ENSMUSG00000060950	187.439	241.545	183.07	228.075	202.317	174.236	0.0187189	0.936389	0.986198	Trmt61a	12	111678105	111683902	+	2433	protein_coding	tRNA methyltransferase 61A [Source:MGI Symbol;Acc:MGI:2443487]	-	189	245	175	219	206	183	4.07081	5.22863	3.97341	4.9321	4.36425	3.74441
ENSMUSG00000026630	15.8678	51.2668	31.3835	27.0774	35.3564	33.3239	0.0406205	0.936548	0.986198	Batf3	1	191097847	191108945	+	1597	protein_coding	basic leucine zipper transcription factor, ATF-like 3 [Source:MGI Symbol;Acc:MGI:1925491]	TF_bZIP	16	52	30	26	36	35	0.52502	1.69069	1.03773	0.892069	1.16193	1.09103
ENSMUSG00000036686	677.358	937.591	827.477	856.064	833.823	777.874	-0.0147934	0.936725	0.986198	Cc2d1a	8	84132828	84147936	-	3710	protein_coding	coiled-coil and C2 domain containing 1A [Source:MGI Symbol;Acc:MGI:2384831]	-	683	951	791	822	849	817	9.64735	13.3098	11.778	12.1403	11.7955	10.9628
ENSMUSG00000051278	178.513	108.449	160.056	154.133	147.318	139.008	0.0212588	0.936746	0.986198	Zgrf1	3	127553489	127618023	+	10553	protein_coding	zinc finger, GRF-type containing 1 [Source:MGI Symbol;Acc:MGI:1918893]	-	180	110	153	148	150	146	0.893835	0.541229	0.800909	0.768451	0.732655	0.688733
ENSMUSG00000083773	7.93391	4.9295	2.09223	9.37296	1.96425	2.85633	0.0871004	0.936807	0.986198	Gm13394	2	28933610	28934609	-	1000	processed_pseudogene	predicted gene 13394 [Source:MGI Symbol;Acc:MGI:3651848]	-	8	5	2	9	2	3	0.419229	0.259618	0.110484	0.493143	0.103089	0.149347
ENSMUSG00000033159	1181.16	1591.24	1259.52	1406.99	1302.3	1283.44	0.0142331	0.936937	0.986198	Cnppd1	1	75134554	75142711	-	5635	protein_coding	cyclin Pas1/PHO80 domain containing 1 [Source:MGI Symbol;Acc:MGI:1916421]	-	1191	1614	1204	1351	1326	1348	11.0759	14.8722	11.8032	13.1369	12.1292	11.9089
ENSMUSG00000058626	2.97522	3.9436	1.04612	1.04144	0	7.61688	-0.124986	0.936949	0.986198	Capn11	17	45630204	45659325	-	2708	protein_coding	calpain 11 [Source:MGI Symbol;Acc:MGI:1352490]	-	3	4	1	1	0	8	0.0580542	0.0766965	0.0203995	0.020234	0	0.147067
ENSMUSG00000112352	4.9587	0.9859	6.27669	5.2072	4.91062	2.85633	-0.0878658	0.936974	0.986198	Gm40617	10	25298609	25306432	+	2420	antisense	predicted gene, 40617 [Source:MGI Symbol;Acc:MGI:5623502]	-	5	1	6	5	5	3	0.108272	0.021456	0.136963	0.11321	0.106497	0.0617135
ENSMUSG00000036466	254.877	216.898	202.946	156.216	251.424	257.07	0.0208208	0.937037	0.986198	Megf11	9	64385626	64709205	+	11181	protein_coding	multiple EGF-like-domains 11 [Source:MGI Symbol;Acc:MGI:1920951]	-	257	220	194	150	256	270	1.20452	1.02166	0.958493	0.73509	1.18017	1.20215
ENSMUSG00000054836	149.753	227.743	129.718	179.128	148.301	172.332	0.0222575	0.937038	0.986198	Elp6	9	110305173	110322102	+	2872	protein_coding	elongator acetyltransferase complex subunit 6 [Source:MGI Symbol;Acc:MGI:1919349]	-	151	231	124	172	151	181	2.7552	4.1763	2.38509	3.28151	2.71005	3.13739
ENSMUSG00000096199	119.009	163.659	157.963	146.843	142.408	157.098	-0.0190549	0.937156	0.986198	Ptrhd1	12	4234027	4239950	+	3840	protein_coding	peptidyl-tRNA hydrolase domain containing 1 [Source:MGI Symbol;Acc:MGI:1916959]	-	120	166	151	141	145	165	1.63761	2.24461	2.17227	2.01195	1.94635	2.13908
ENSMUSG00000025899	515.704	333.234	495.859	409.286	410.527	507.475	0.0184662	0.937185	0.986198	Alkbh8	9	3335140	3391154	+	8740	protein_coding	alkB homolog 8, tRNA methyltransferase [Source:MGI Symbol;Acc:MGI:1914917]	-	520	338	474	393	418	533	3.11783	2.00803	2.99595	2.46383	2.46518	3.03592
ENSMUSG00000074824	8.92565	5.9154	4.18446	10.4144	8.83911	0.95211	-0.079178	0.937196	0.986198	Rslcan18	13	67096613	67116263	-	8039	protein_coding	regulator of sex-limitation candidate 18 [Source:MGI Symbol;Acc:MGI:5433745]	zf-C2H2	9	6	4	10	9	1	0.058668	0.0387537	0.0274869	0.0681598	0.0577065	0.00619259
ENSMUSG00000090093	74.3804	26.6193	119.257	64.5693	74.6414	86.6421	-0.0381397	0.937293	0.986198	Gm14399	2	175129493	175142012	-	2561	protein_coding	predicted gene 14399 [Source:MGI Symbol;Acc:MGI:3650082]	zf-C2H2	75	27	114	62	76	91	1.53466	0.547417	2.45903	1.32652	1.52964	1.76891
ENSMUSG00000085184	18.843	11.8308	23.0145	6.24864	20.6246	28.5633	-0.0522365	0.937354	0.986198	4933439K11Rik	1	172538133	172558129	-	2946	processed_transcript	RIKEN cDNA 4933439K11 gene [Source:MGI Symbol;Acc:MGI:1918569]	-	19	12	22	6	21	30	0.337973	0.211501	0.412532	0.111596	0.367427	0.506947
ENSMUSG00000069089	577.192	527.456	556.533	568.626	524.454	582.692	-0.0126524	0.937372	0.986198	Cdk7	13	100702631	100730939	-	3706	protein_coding	cyclin-dependent kinase 7 [Source:MGI Symbol;Acc:MGI:102956]	-	582	535	532	546	534	612	8.2296	7.49571	7.93001	8.07267	7.42711	8.22091
ENSMUSG00000042390	1159.34	824.212	1148.63	1116.42	963.463	1018.76	0.015511	0.937423	0.986198	Gatad2b	3	90293178	90363407	+	11443	protein_coding	GATA zinc finger domain containing 2B [Source:MGI Symbol;Acc:MGI:2443225]	zf-GATA	1169	836	1098	1072	981	1070	5.35347	3.79342	5.30066	5.13316	4.41889	4.65498
ENSMUSG00000006717	513.721	745.34	451.922	534.259	630.523	568.41	-0.0184119	0.937438	0.986198	Acot13	13	24817948	24831540	-	744	protein_coding	acyl-CoA thioesterase 13 [Source:MGI Symbol;Acc:MGI:1914084]	-	518	756	432	513	642	597	36.4853	52.761	32.0759	37.7811	44.4781	39.9462
ENSMUSG00000043501	22.81	22.6757	23.0145	29.1603	18.6603	19.0422	0.0377606	0.937453	0.986198	Lgals2	15	78850860	78855529	-	592	protein_coding	lectin, galactose-binding, soluble 2 [Source:MGI Symbol;Acc:MGI:895068]	-	23	23	22	28	19	20	2.03595	2.0173	2.0529	2.59159	1.65431	1.68183
ENSMUSG00000045509	5.95044	8.8731	3.13835	7.29008	8.83911	2.85633	-0.0732174	0.937473	0.986198	Gpr150	13	76054851	76056996	-	2146	protein_coding	G protein-coupled receptor 150 [Source:MGI Symbol;Acc:MGI:2441872]	-	6	9	3	7	9	3	0.146515	0.217759	0.0772252	0.17873	0.216171	0.069593
ENSMUSG00000047591	5.95044	3.9436	4.18446	4.16576	8.83911	1.90422	-0.0808706	0.937538	0.986198	Mafa	15	75745490	75748228	-	2739	protein_coding	v-maf musculoaponeurotic fibrosarcoma oncogene family, protein A (avian) [Source:MGI Symbol;Acc:MGI:2673307]	TF_bZIP	6	4	4	4	9	2	0.114794	0.0758285	0.0806744	0.0800199	0.169369	0.0363506
ENSMUSG00000042055	1151.41	905.056	1147.59	1110.17	1075.42	1048.27	-0.0134155	0.937541	0.986198	Wdr11	7	129591863	129635738	+	10449	protein_coding	WD repeat domain 11 [Source:MGI Symbol;Acc:MGI:1920230]	-	1161	918	1097	1066	1095	1101	5.82262	4.56176	5.79962	5.59001	5.40162	5.2455
ENSMUSG00000010342	1.98348	5.9154	6.27669	7.29008	2.94637	4.76055	-0.0797668	0.937558	0.986198	Tex14	11	87405065	87555823	+	5014	protein_coding	testis expressed gene 14 [Source:MGI Symbol;Acc:MGI:1933227]	-	2	6	6	7	3	5	0.0209029	0.0621343	0.066105	0.0764969	0.0308405	0.0496432
ENSMUSG00000025213	94.2152	108.449	55.4441	86.4395	87.409	79.9773	0.025829	0.937621	0.986198	Kazald1	19	45075241	45079289	+	1681	protein_coding	Kazal-type serine peptidase inhibitor domain 1 [Source:MGI Symbol;Acc:MGI:2147606]	-	95	110	53	83	89	84	2.96154	3.39773	1.74171	2.70546	2.72902	2.48763
ENSMUSG00000074513	331.241	290.84	298.143	349.924	281.869	278.968	0.0156114	0.93764	0.986198	Arfip1	3	84496093	84582625	-	2986	protein_coding	ADP-ribosylation factor interacting protein 1 [Source:MGI Symbol;Acc:MGI:1277120]	-	334	295	285	336	287	293	5.86162	5.12975	5.27257	6.16566	4.95423	4.88486
ENSMUSG00000049090	1269.43	1162.38	1330.66	1315.34	1180.51	1235.84	0.0118444	0.937662	0.986198	Zadh2	18	84088158	84097514	+	3321	protein_coding	zinc binding alcohol dehydrogenase, domain containing 2 [Source:MGI Symbol;Acc:MGI:2444835]	-	1280	1179	1272	1263	1202	1298	20.1977	18.4336	21.1586	20.8384	18.6561	19.4572
ENSMUSG00000041236	3181.5	2917.28	3387.32	3399.26	2897.26	3111.5	0.0119318	0.937663	0.986198	Vps41	13	18717286	18866811	+	6728	protein_coding	VPS41 HOPS complex subunit [Source:MGI Symbol;Acc:MGI:1929215]	-	3208	2959	3238	3264	2950	3268	24.9867	22.8362	26.5863	26.5824	22.6006	24.1808
ENSMUSG00000020962	874.714	857.733	1005.32	939.379	966.409	855.947	-0.0126491	0.937733	0.986198	Gtf2a1	12	91555262	91590487	-	6241	protein_coding	general transcription factor II A, 1 [Source:MGI Symbol;Acc:MGI:1933277]	-	882	870	961	902	984	899	7.40586	7.23818	8.50623	7.91922	8.1269	7.171
ENSMUSG00000022404	1606.62	1680.96	1604.74	1704.84	1554.7	1670	-0.0108771	0.937903	0.986198	Slc25a17	15	81318911	81360812	-	2847	protein_coding	solute carrier family 25 (mitochondrial carrier, peroxisomal membrane protein), member 17 [Source:MGI Symbol;Acc:MGI:1342248]	-	1620	1705	1534	1637	1583	1754	29.8187	31.0958	29.765	31.5059	28.6601	30.6702
ENSMUSG00000037138	564.3	387.459	596.286	526.969	506.776	532.23	-0.016887	0.937932	0.986198	Aff3	1	38177326	38664955	-	6654	protein_coding	AF4/FMR2 family, member 3 [Source:MGI Symbol;Acc:MGI:106927]	AF-4	569	393	570	506	516	559	4.48116	3.06672	4.73216	4.16675	3.99716	4.18218
ENSMUSG00000062376	252.893	245.489	215.5	256.194	219.013	231.363	0.0156227	0.937969	0.986198	Borcs7	19	46689906	46703382	+	2176	protein_coding	BLOC-1 related complex subunit 7 [Source:MGI Symbol;Acc:MGI:1913689]	-	255	249	206	246	223	243	6.14105	5.94162	5.22969	6.1945	5.28239	5.55932
ENSMUSG00000045813	3.96696	0.9859	13.5995	3.12432	6.87486	9.5211	-0.0838187	0.937998	0.986198	Gm9801	7	62094506	62209479	-	3015	lincRNA	predicted gene 9801 [Source:MGI Symbol;Acc:MGI:3647139]	-	4	1	13	3	7	10	0.0695238	0.0172217	0.23819	0.054521	0.119673	0.165115
ENSMUSG00000102101	76.3639	181.406	80.5509	119.766	134.551	91.4026	-0.0301336	0.938105	0.986198	Zbtb11os1	16	55973268	55974617	-	1350	antisense	zinc finger and BTB domain containing 11, opposite strand 1 [Source:MGI Symbol;Acc:MGI:1913641]	-	77	184	77	115	137	96	2.98895	7.07699	3.15083	4.66761	5.23084	3.54007
ENSMUSG00000032040	350.084	445.627	267.805	318.681	343.743	387.509	0.0187433	0.938117	0.986198	Dcps	9	35124408	35176061	-	1451	protein_coding	decapping enzyme, scavenger [Source:MGI Symbol;Acc:MGI:1916555]	-	353	452	256	306	350	407	12.7488	16.1747	9.74631	11.5554	12.4333	13.9637
ENSMUSG00000030314	794.383	1103.22	874.552	900.845	925.16	918.787	0.0143748	0.9382	0.986198	Atg7	6	114643097	114860614	+	6968	protein_coding	autophagy related 7 [Source:MGI Symbol;Acc:MGI:1921494]	-	801	1119	836	865	942	965	6.02401	8.33847	6.62775	6.80202	6.9683	6.89435
ENSMUSG00000085783	17.8513	16.7603	8.36892	13.5387	14.7318	16.1859	-0.0467078	0.938207	0.986198	Gm9816	16	62717037	62718450	+	1414	processed_pseudogene	predicted pseudogene 9816 [Source:MGI Symbol;Acc:MGI:3704465]	-	18	17	8	13	15	17	0.66709	0.624258	0.312542	0.50376	0.546797	0.598513
ENSMUSG00000010110	944.136	1108.15	969.749	1070.6	995.873	981.626	-0.0122082	0.938216	0.986198	Stx5a	19	8741413	8756069	+	5808	protein_coding	syntaxin 5A [Source:MGI Symbol;Acc:MGI:1928483]	-	952	1124	927	1028	1014	1031	8.58957	10.0486	8.817	9.69832	8.99903	8.83703
ENSMUSG00000087578	16.8596	20.7039	11.5073	18.7459	16.6961	15.2338	-0.0429007	0.938336	0.986198	Ccdc142os	6	83106608	83109054	-	1083	antisense	coiled-coil domain containing 142, opposite strand [Source:MGI Symbol;Acc:MGI:3783052]	-	17	21	11	18	17	16	0.822586	1.00683	0.561089	0.910698	0.809105	0.735471
ENSMUSG00000086965	14.8761	15.7744	37.6601	22.9117	19.6425	27.6112	-0.0428146	0.938452	0.986198	Rtl10	16	18498901	18501658	+	865	protein_coding	retrotransposon Gag like 10 [Source:MGI Symbol;Acc:MGI:3833934]	-	15	16	36	22	20	29	0.908733	0.960435	2.29908	1.3936	1.19179	1.669
ENSMUSG00000046447	460.167	676.327	513.643	518.637	586.328	563.649	-0.0160487	0.938487	0.986198	Camk2n1	4	138454314	138460123	+	4444	protein_coding	calcium/calmodulin-dependent protein kinase II inhibitor 1 [Source:MGI Symbol;Acc:MGI:1913509]	-	464	686	491	498	597	592	5.47148	8.0152	6.10345	6.14024	6.92444	6.63165
ENSMUSG00000108591	48.5952	84.7874	76.3664	89.5638	66.7844	49.5097	0.0286242	0.93849	0.986198	Particl	6	72439051	72440610	+	1560	TEC	promoter of Mat2a antisense radiation induced circulating long non-coding RNA [Source:MGI Symbol;Acc:MGI:1925358]	-	49	86	73	86	68	52	1.64601	2.86245	2.58503	3.02067	2.24682	1.65941
ENSMUSG00000031016	675.374	424.923	625.577	482.187	598.113	667.429	-0.0185687	0.938509	0.986198	Wee1	7	110122046	110143286	+	3419	protein_coding	WEE 1 homolog 1 (S. pombe) [Source:MGI Symbol;Acc:MGI:103075]	-	681	431	598	463	609	701	10.4378	6.54549	9.66206	7.42014	9.18126	10.2069
ENSMUSG00000046138	825.127	268.165	809.693	721.718	489.097	654.1	0.0290775	0.938511	0.986198	9930021J03Rik	19	29714402	29805989	-	8134	protein_coding	RIKEN cDNA 9930021J03 gene [Source:MGI Symbol;Acc:MGI:2444398]	-	832	272	774	693	498	687	5.36019	1.73632	5.25659	4.6683	3.1558	4.20462
ENSMUSG00000062421	1702.82	1839.69	1640.31	1791.28	1711.84	1640.49	0.0110882	0.938628	0.986198	Arf2	11	103966739	103985337	+	2998	protein_coding	ADP-ribosylation factor 2 [Source:MGI Symbol;Acc:MGI:99595]	-	1717	1866	1568	1720	1743	1723	30.0123	32.318	28.8923	31.436	29.9675	28.6107
ENSMUSG00000086740	3.96696	0.9859	5.23058	3.12432	1.96425	5.71266	-0.0927609	0.938639	0.986198	Gm17029	4	148960297	148984671	+	5876	antisense	predicted gene 17029 [Source:MGI Symbol;Acc:MGI:4937856]	-	4	1	5	3	2	6	0.035673	0.00883654	0.0470063	0.027975	0.0175442	0.0508327
ENSMUSG00000039068	1597.69	958.294	1591.14	1582.99	1270.87	1346.28	-0.0183356	0.938709	0.986198	Zzz3	3	152395473	152462826	+	11499	protein_coding	zinc finger, ZZ domain containing 3 [Source:MGI Symbol;Acc:MGI:1920453]	MYB	1611	972	1521	1520	1294	1414	7.3417	4.38905	7.30696	7.24292	5.80041	6.12158
ENSMUSG00000097757	13.8843	9.859	11.5073	8.33152	15.714	12.3774	-0.0496881	0.938715	0.986198	Gm17518	16	90727512	90729120	+	1346	lincRNA	predicted gene, 17518 [Source:MGI Symbol;Acc:MGI:4937152]	-	14	10	11	8	16	13	0.54506	0.385762	0.451456	0.325668	0.612716	0.480809
ENSMUSG00000025089	2401.99	2194.61	2952.14	2559.86	2471.02	2448.83	0.0131815	0.938738	0.986198	Gfra1	19	58235604	58455909	-	5476	protein_coding	glial cell line derived neurotrophic factor family receptor alpha 1 [Source:MGI Symbol;Acc:MGI:1100842]	-	2422	2226	2822	2458	2516	2572	23.1778	21.107	28.4683	24.5951	23.6827	23.382
ENSMUSG00000058690	2976.21	1422.65	2716.76	2646.3	2039.87	2325.05	0.0213161	0.938939	0.986254	Ccser2	14	36874936	36968777	-	8715	protein_coding	coiled-coil serine rich 2 [Source:MGI Symbol;Acc:MGI:101859]	-	3001	1443	2597	2541	2077	2442	18.0451	8.59732	16.4616	15.976	12.2844	13.9493
ENSMUSG00000058881	1342.81	724.636	1294.04	1396.57	952.659	1061.6	-0.0209832	0.93896	0.986254	Zfp516	18	82910879	83005314	+	7817	protein_coding	zinc finger protein 516 [Source:MGI Symbol;Acc:MGI:2443957]	zf-C2H2	1354	735	1237	1341	970	1115	9.07694	4.88215	8.74173	9.3998	6.39611	7.10083
ENSMUSG00000032085	211.24	268.165	209.223	260.36	210.174	210.416	0.017147	0.939012	0.986254	Tagln	9	45929619	45936058	-	1988	protein_coding	transgelin [Source:MGI Symbol;Acc:MGI:106012]	-	213	272	200	250	214	221	5.61467	7.10423	5.55752	6.89055	5.54858	5.53414
ENSMUSG00000040666	153.72	192.25	140.179	206.205	117.855	155.194	0.0219449	0.939064	0.986254	Sh3bgr	16	96200450	96228935	+	1570	protein_coding	SH3-binding domain glutamic acid-rich protein [Source:MGI Symbol;Acc:MGI:1354740]	-	155	195	134	198	120	163	5.1736	6.4491	4.7149	6.91028	3.93972	5.16847
ENSMUSG00000020564	345.125	259.292	316.973	282.23	274.012	354.185	0.0167261	0.93911	0.986254	Atxn7l1	12	33147693	33373185	+	10049	protein_coding	ataxin 7-like 1 [Source:MGI Symbol;Acc:MGI:3584458]	-	348	263	303	271	279	372	1.81475	1.35893	1.66566	1.47767	1.43109	1.84287
ENSMUSG00000062184	439.34	339.149	315.927	266.609	379.1	463.678	-0.0200491	0.939187	0.986254	Hs6st2	X	51387212	51681856	-	7807	protein_coding	heparan sulfate 6-O-sulfotransferase 2 [Source:MGI Symbol;Acc:MGI:1354959]	-	443	344	302	256	386	487	2.97359	2.28791	2.13693	1.79674	2.54852	3.10541
ENSMUSG00000085133	342.15	278.024	350.449	482.187	239.638	264.687	-0.0227882	0.939249	0.986254	B930095G15Rik	14	121248706	121253971	+	4715	sense_intronic	RIKEN cDNA B930095G15 gene [Source:MGI Symbol;Acc:MGI:2443701]	-	345	282	335	463	244	278	3.83441	3.1055	3.92492	5.38058	2.66743	2.9352
ENSMUSG00000079575	17.8513	5.9154	12.5534	12.4973	11.7855	13.3295	-0.051292	0.939289	0.986254	Rbpj-ps3	6	46529354	46530794	-	1441	processed_pseudogene	recombination signal binding protein for immunoglobulin kappa J region, pseudogene 3 [Source:MGI Symbol;Acc:MGI:96525]	-	18	6	12	12	12	14	0.65459	0.216198	0.460029	0.456297	0.429241	0.483658
ENSMUSG00000117264	0.991739	0.9859	5.23058	0	4.91062	2.85633	-0.121336	0.939319	1	AC120779.1	17	9750751	9775867	-	1254	processed_transcript	novel transcript	-	1	1	5	0	5	3	0.0417891	0.0414063	0.220262	0	0.205521	0.119096
ENSMUSG00000042389	227.108	275.066	201.9	255.153	231.781	225.65	-0.0164563	0.939322	0.986254	Tsen2	6	115544664	115578628	+	6715	protein_coding	tRNA splicing endonuclease subunit 2 [Source:MGI Symbol;Acc:MGI:2141599]	-	229	279	193	245	236	237	1.78711	2.15736	1.58774	1.99917	1.81155	1.75702
ENSMUSG00000027610	733.887	1036.18	747.972	946.669	865.251	735.029	-0.0161512	0.93936	0.986254	Gss	2	155563181	155592810	-	5915	protein_coding	glutathione synthetase [Source:MGI Symbol;Acc:MGI:95852]	-	740	1051	715	909	881	772	6.55599	9.22597	6.67758	8.42053	7.67725	6.49736
ENSMUSG00000035764	490.911	421.965	475.982	457.192	451.777	467.486	0.0127978	0.939397	0.986254	Fbxo45	16	32230112	32247158	-	4179	protein_coding	F-box protein 45 [Source:MGI Symbol;Acc:MGI:2447775]	-	495	428	455	439	460	491	6.20717	5.31784	6.0146	5.75602	5.67374	5.84902
ENSMUSG00000033032	66.4465	91.6887	92.0581	45.8234	114.908	94.2589	-0.0292799	0.939544	0.986351	Afap1l1	18	61730261	61786702	-	3680	protein_coding	actin filament associated protein 1-like 1 [Source:MGI Symbol;Acc:MGI:2147199]	-	67	93	88	44	117	99	0.954087	1.3122	1.321	0.655141	1.63879	1.33925
ENSMUSG00000033272	1598.68	1930.39	1657.05	1722.54	1848.36	1658.58	-0.0119529	0.939674	0.986429	Slc35a4	18	36679215	36683861	+	3275	protein_coding	solute carrier family 35, member A4 [Source:MGI Symbol;Acc:MGI:1915093]	-	1612	1958	1584	1654	1882	1742	25.7938	31.0431	26.7185	27.6729	29.6205	26.4796
ENSMUSG00000026281	637.688	716.749	587.917	580.082	724.807	656.004	-0.0137388	0.939791	0.986494	Dtymk	1	93792576	93801934	-	2631	protein_coding	deoxythymidylate kinase [Source:MGI Symbol;Acc:MGI:108396]	-	643	727	562	557	738	689	12.8071	14.3476	11.8	11.6002	14.4584	13.0368
ENSMUSG00000024538	824.135	1001.67	715.543	663.397	1036.14	811.198	0.0174568	0.939861	0.98651	Ppic	18	53406341	53418007	-	1286	protein_coding	peptidylprolyl isomerase C [Source:MGI Symbol;Acc:MGI:97751]	-	831	1016	684	637	1055	852	33.8627	41.022	29.3821	27.1412	42.2859	32.9817
ENSMUSG00000028917	903.474	1076.6	921.627	1041.44	976.23	858.804	0.0128683	0.940325	0.986939	Plekhm2	4	141625734	141664899	-	5186	protein_coding	pleckstrin homology domain containing, family M (with RUN domain) member 2 [Source:MGI Symbol;Acc:MGI:1916832]	-	911	1092	881	1000	994	902	9.20549	10.9334	9.3845	10.5657	9.87957	8.65861
ENSMUSG00000005161	5706.47	8663.1	6198.23	6512.12	7195.03	6647.64	0.0150306	0.940413	0.986954	Prdx2	8	84969587	84974834	+	3050	protein_coding	peroxiredoxin 2 [Source:MGI Symbol;Acc:MGI:109486]	-	5754	8787	5925	6253	7326	6982	98.8624	149.591	107.314	112.336	123.809	113.96
ENSMUSG00000031508	846.945	623.089	755.295	846.691	658.023	697.897	0.014999	0.940521	0.986954	Ankrd10	8	11611583	11635757	-	7492	protein_coding	ankyrin repeat domain 10 [Source:MGI Symbol;Acc:MGI:1921840]	-	854	632	722	813	670	733	5.97339	4.3801	5.32362	5.94597	4.60958	4.87058
ENSMUSG00000059213	18.843	15.7744	13.5995	9.37296	30.4458	6.66477	0.0529839	0.940539	0.986954	Ddn	15	98803777	98809490	-	3781	protein_coding	dendrin [Source:MGI Symbol;Acc:MGI:108101]	-	19	16	13	9	31	7	0.263335	0.219724	0.189935	0.130427	0.42261	0.0921649
ENSMUSG00000049658	787.441	229.715	683.113	625.905	471.419	636.962	-0.0286821	0.940559	0.986954	Bdp1	13	100017994	100104070	-	11005	protein_coding	B double prime 1, subunit of RNA polymerase III transcription initiation factor IIIB [Source:MGI Symbol;Acc:MGI:1347077]	-	794	233	653	601	480	669	3.78087	1.09934	3.27786	2.99237	2.2482	3.02629
ENSMUSG00000086774	1.98348	4.9295	0	6.24864	0	0	0.159937	0.940623	1	Gm11915	4	28814297	28815076	-	358	antisense	predicted gene 11915 [Source:MGI Symbol;Acc:MGI:3650126]	-	2	5	0	6	0	0	0.292757	0.725189	0	0.918329	0	0
ENSMUSG00000094462	2.97522	3.9436	5.23058	4.16576	1.96425	6.66477	-0.0794903	0.940775	0.987089	Gm21028	7	42578466	42578588	-	123	protein_coding	predicted gene, 21028 [Source:MGI Symbol;Acc:MGI:5434383]	-	3	4	5	4	2	7	1.27814	1.68857	2.2456	1.78191	0.838126	2.83313
ENSMUSG00000022338	762.647	887.31	785.632	924.799	757.217	775.97	-0.0128941	0.940823	0.987089	Eny2	15	44428042	44438256	+	5763	protein_coding	ENY2 transcription and export complex 2 subunit [Source:MGI Symbol;Acc:MGI:1919286]	-	769	900	751	888	771	815	6.9926	8.10883	7.19878	8.44296	6.89588	7.04017
ENSMUSG00000021629	1431.08	1285.61	1379.83	1431.98	1308.19	1387.22	-0.0108039	0.940854	0.987089	Slc30a5	13	100802648	100833427	-	7294	protein_coding	solute carrier family 30 (zinc transporter), member 5 [Source:MGI Symbol;Acc:MGI:1916298]	-	1443	1304	1319	1375	1332	1457	10.3672	9.28274	9.98957	10.3292	9.41288	9.94416
ENSMUSG00000037965	985.789	672.384	918.489	813.364	933.017	856.899	-0.0149866	0.940941	0.987092	Zc3h7a	16	11136592	11176393	-	9160	protein_coding	zinc finger CCCH type containing 7 A [Source:MGI Symbol;Acc:MGI:2445044]	-	994	682	878	781	950	900	5.68659	3.86592	5.29501	4.67182	5.3458	4.89126
ENSMUSG00000085269	12.8926	0.9859	13.5995	9.37296	9.82123	9.5211	-0.0664757	0.940967	0.987092	Gm15777	5	100670859	100678105	+	876	antisense	predicted gene 15777 [Source:MGI Symbol;Acc:MGI:3783219]	-	13	1	13	9	10	10	0.777679	0.0592734	0.819798	0.562948	0.58841	0.56829
ENSMUSG00000087502	19.8348	0.9859	12.5534	15.6216	9.82123	9.5211	-0.0662224	0.941171	0.987175	Gm16091	8	72147601	72160855	-	963	processed_transcript	predicted gene 16091 [Source:MGI Symbol;Acc:MGI:3802007]	-	20	1	12	15	10	10	1.08834	0.0539185	0.688371	0.853483	0.535252	0.516949
ENSMUSG00000091754	10.9091	8.8731	4.18446	9.37296	10.8034	2.85633	0.0639847	0.941202	0.987175	Gm3636	14	6735685	6742332	-	1746	protein_coding	predicted gene 3636 [Source:MGI Symbol;Acc:MGI:3781812]	-	11	9	4	9	11	3	0.330149	0.267647	0.126556	0.282441	0.324738	0.0855364
ENSMUSG00000070953	335.208	428.866	337.895	377.001	349.636	386.557	-0.0143817	0.941217	0.987175	Rabepk	2	34777556	34799912	-	3814	protein_coding	Rab9 effector protein with kelch motifs [Source:MGI Symbol;Acc:MGI:2139530]	-	338	435	323	362	356	406	4.64405	5.92206	4.67832	5.20065	4.8112	5.29931
ENSMUSG00000050549	86.2813	74.9284	83.6892	66.6521	99.1944	75.2167	0.0218389	0.941321	0.987175	Fam241a	3	127869058	127896324	-	2265	protein_coding	family with sequence similarity 241, member A [Source:MGI Symbol;Acc:MGI:1917867]	-	87	76	80	64	101	79	2.01285	1.74225	1.95114	1.54825	2.29846	1.73633
ENSMUSG00000020056	407.605	566.892	397.524	454.068	470.437	433.21	0.0154526	0.941321	0.987175	Washc3	10	88201093	88246158	+	4536	protein_coding	WASH complex subunit 3 [Source:MGI Symbol;Acc:MGI:1914532]	-	411	575	380	436	479	455	4.74821	6.58202	4.62784	5.26676	5.44311	4.99359
ENSMUSG00000042659	599.01	438.725	491.674	468.648	534.275	511.283	0.0142907	0.941515	0.987271	Arrdc4	7	68736995	68749241	-	4039	protein_coding	arrestin domain containing 4 [Source:MGI Symbol;Acc:MGI:1913662]	-	604	445	470	450	544	537	7.83654	5.72072	6.42823	6.10476	6.94239	6.61873
ENSMUSG00000041642	857.854	453.514	856.768	585.289	773.913	839.761	-0.0206973	0.941523	0.987271	Kif21b	1	136131389	136177998	+	12184	protein_coding	kinesin family member 21B [Source:MGI Symbol;Acc:MGI:109234]	-	865	460	819	562	788	882	3.72038	1.96034	3.71331	2.52742	3.33365	3.60373
ENSMUSG00000065954	2251.25	1553.78	2428.03	2139.12	1905.32	2255.55	-0.0154926	0.941677	0.987374	Tacc1	8	25154552	25256588	-	11920	protein_coding	transforming, acidic coiled-coil containing protein 1 [Source:MGI Symbol;Acc:MGI:2443510]	-	2270	1576	2321	2054	1940	2369	9.97954	6.86506	10.7564	9.44179	8.38899	9.8938
ENSMUSG00000037784	724.961	620.131	697.759	702.972	673.737	682.663	-0.0116312	0.941889	0.987539	Dzip1l	9	99629496	99669256	+	7984	protein_coding	DAZ interacting protein 1-like [Source:MGI Symbol;Acc:MGI:1919757]	-	731	629	667	675	686	717	4.79797	4.09067	4.61501	4.63248	4.42882	4.47067
ENSMUSG00000024878	269.753	284.925	299.189	336.385	253.388	273.256	-0.0149142	0.941974	0.98757	Cbwd1	19	24919916	24961616	-	1944	protein_coding	COBW domain containing 1 [Source:MGI Symbol;Acc:MGI:2385089]	-	272	289	286	323	258	287	7.33219	7.71909	8.12713	9.10409	6.84081	7.34953
ENSMUSG00000038520	811.243	1139.7	866.183	943.544	958.552	888.319	0.0138925	0.942223	0.987773	Tbc1d17	7	44834623	44849079	-	9726	protein_coding	TBC1 domain family, member 17 [Source:MGI Symbol;Acc:MGI:2449973]	-	818	1156	828	906	976	933	4.40738	6.17146	4.70288	5.10416	5.17249	4.77553
ENSMUSG00000104507	22.81	23.6616	11.5073	22.9117	24.5531	12.3774	-0.0410741	0.942465	0.987965	A430027H14Rik	1	189343431	189344897	+	1467	antisense	RIKEN cDNA A430027H14 gene [Source:MGI Symbol;Acc:MGI:2443106]	-	23	24	11	22	25	13	0.821597	0.849465	0.414219	0.821718	0.878404	0.441151
ENSMUSG00000082248	5.95044	1.9718	7.32281	7.29008	6.87486	1.90422	-0.0744984	0.942626	0.987965	Gm13161	4	147443471	147444029	+	559	processed_pseudogene	predicted gene 13161 [Source:MGI Symbol;Acc:MGI:3650656]	-	6	2	7	7	7	2	0.562471	0.185773	0.691758	0.686146	0.645462	0.178112
ENSMUSG00000060862	300.497	219.856	273.036	288.479	258.298	255.166	-0.0152902	0.942632	0.987965	Zbtb40	4	136979732	137048801	-	10710	protein_coding	zinc finger and BTB domain containing 40 [Source:MGI Symbol;Acc:MGI:2682254]	ZBTB	303	223	261	277	263	268	1.48257	1.08113	1.34623	1.41717	1.26576	1.24572
ENSMUSG00000053134	544.465	539.287	579.548	518.637	560.792	596.973	-0.0117217	0.942753	0.987965	Supt7l	5	31514564	31527807	-	6994	protein_coding	suppressor of Ty 7-like [Source:MGI Symbol;Acc:MGI:1919445]	-	549	547	554	498	571	627	4.11346	4.06093	4.37574	3.90152	4.20818	4.46289
ENSMUSG00000013033	1604.63	1810.11	1760.61	1829.81	1620.5	1687.14	0.0106701	0.94278	0.987965	Adgrl1	8	83900105	83941954	+	8587	protein_coding	adhesion G protein-coupled receptor L1 [Source:MGI Symbol;Acc:MGI:1929461]	-	1618	1836	1683	1757	1650	1772	9.87411	11.1019	10.8271	11.2114	9.90437	10.273
ENSMUSG00000027843	2.97522	7.8872	15.6917	6.24864	11.7855	9.5211	-0.0600313	0.94279	0.987965	Ptpn22	3	103859795	103912247	+	6775	protein_coding	protein tyrosine phosphatase, non-receptor type 22 (lymphoid) [Source:MGI Symbol;Acc:MGI:107170]	-	3	8	15	6	12	10	0.0232045	0.0613119	0.122307	0.0485257	0.0912969	0.0734793
ENSMUSG00000006517	328.266	535.343	305.466	414.493	381.064	358.946	0.0186194	0.942791	0.987965	Mvd	8	122433601	122443422	-	1859	protein_coding	mevalonate (diphospho) decarboxylase [Source:MGI Symbol;Acc:MGI:2179327]	-	331	543	292	398	388	377	9.3306	15.1665	8.67703	11.731	10.7581	10.0957
ENSMUSG00000026035	295.538	334.22	256.298	277.023	301.512	298.963	0.0142385	0.942886	0.988006	Ppil3	1	58430994	58445486	-	4291	protein_coding	peptidylprolyl isomerase (cyclophilin)-like 3 [Source:MGI Symbol;Acc:MGI:1917475]	-	298	339	245	266	307	314	3.63931	4.10209	3.1541	3.39667	3.68777	3.64288
ENSMUSG00000058440	412.564	431.824	428.907	407.203	451.777	424.641	-0.0118288	0.943119	0.988192	Nrf1	6	30047988	30153458	+	10282	protein_coding	nuclear respiratory factor 1 [Source:MGI Symbol;Acc:MGI:1332235]	Nrf1	416	438	410	391	460	446	2.1202	2.21188	2.20279	2.08367	2.30603	2.15939
ENSMUSG00000020894	1817.86	2680.66	1833.84	2354.7	1957.37	1954.68	0.0151533	0.943179	0.988197	Vamp2	11	69088490	69092384	+	3809	protein_coding	vesicle-associated membrane protein 2 [Source:MGI Symbol;Acc:MGI:1313277]	-	1833	2719	1753	2261	1993	2053	25.2181	37.0649	25.4237	32.5252	26.97	26.8319
ENSMUSG00000111938	2.97522	3.9436	3.13835	1.04144	1.96425	7.61688	-0.0877863	0.943305	0.988264	2900045O20Rik	12	4509317	4522370	+	1292	lincRNA	RIKEN cDNA 2900045O20 gene [Source:MGI Symbol;Acc:MGI:1920205]	-	3	4	3	1	2	8	0.12168	0.160754	0.12827	0.0424099	0.0797906	0.308249
ENSMUSG00000097772	15.8678	9.859	19.8762	23.9531	9.82123	13.3295	-0.0449638	0.943384	0.988264	5430416N02Rik	5	100420842	100429535	-	4071	lincRNA	RIKEN cDNA 5430416N02 gene [Source:MGI Symbol;Acc:MGI:1918676]	-	16	10	19	23	10	14	0.205959	0.127545	0.257822	0.309569	0.126614	0.171199
ENSMUSG00000039952	15771.6	10536.3	15691.7	15227.9	12543.7	13803.7	0.0146484	0.943545	0.988264	Dag1	9	108204634	108263958	-	6357	protein_coding	dystroglycan 1 [Source:MGI Symbol;Acc:MGI:101864]	-	15903	10687	15000	14622	12772	14498	131.096	87.2907	130.349	126.033	103.56	113.535
ENSMUSG00000097267	9.91739	0	10.4612	12.4973	1.96425	4.76055	0.0864199	0.94359	0.988264	1700109K24Rik	15	77084398	77096314	+	1492	antisense	RIKEN cDNA 1700109K24 gene [Source:MGI Symbol;Acc:MGI:1921553]	-	10	0	10	12	2	5	0.35123	0	0.370253	0.4407	0.0690948	0.16683
ENSMUSG00000030291	458.184	543.231	425.769	447.819	511.686	480.816	-0.0131168	0.943608	0.988264	Med21	6	146642547	146650732	+	3523	protein_coding	mediator complex subunit 21 [Source:MGI Symbol;Acc:MGI:1347064]	-	462	551	407	430	521	505	6.87211	8.12088	6.38189	6.68784	7.62271	7.13597
ENSMUSG00000029249	992.731	542.245	956.149	926.881	727.753	868.325	-0.0183823	0.943646	0.988264	Rest	5	77265491	77286432	+	7222	protein_coding	RE1-silencing transcription factor [Source:MGI Symbol;Acc:MGI:104897]	zf-C2H2	1001	550	914	890	741	912	7.26336	3.9543	6.99128	6.75247	5.28865	6.28654
ENSMUSG00000066894	292.563	255.348	295.004	309.308	249.459	276.112	0.0140398	0.943693	0.988264	Vsig10	5	117319083	117355005	+	5305	protein_coding	V-set and immunoglobulin domain containing 10 [Source:MGI Symbol;Acc:MGI:2448533]	-	295	259	282	297	254	290	2.91405	2.535	2.93651	3.06762	2.46793	2.72136
ENSMUSG00000104361	22.81	13.8026	19.8762	30.2018	14.7318	13.3295	-0.0407101	0.943728	0.988264	Gm38080	3	30828565	30828832	-	268	processed_pseudogene	predicted gene, 38080 [Source:MGI Symbol;Acc:MGI:5611308]	-	23	14	19	29	15	14	4.49732	2.71242	3.91639	5.92916	2.88497	2.60056
ENSMUSG00000097769	50.5787	66.0553	60.6747	59.3621	63.838	51.414	0.0225402	0.943739	0.988264	Snhg4	18	35553371	35558316	+	4666	processed_transcript	small nucleolar RNA host gene 4 [Source:MGI Symbol;Acc:MGI:4937091]	-	51	67	58	57	65	54	0.572778	0.74558	0.686675	0.669361	0.718047	0.576134
ENSMUSG00000020419	3.96696	3.9436	9.41504	12.4973	1.96425	3.80844	-0.0728292	0.943882	0.988356	Hormad2	11	4345814	4441105	-	2734	protein_coding	HORMA domain containing 2 [Source:MGI Symbol;Acc:MGI:1923078]	-	4	4	9	12	2	4	0.0766695	0.0759671	0.181849	0.240499	0.0377065	0.0728342
ENSMUSG00000031782	943.144	1252.09	1011.59	1127.88	1114.71	993.051	-0.0127332	0.943978	0.988397	Coq9	8	94838321	94854895	+	3055	protein_coding	coenzyme Q9 [Source:MGI Symbol;Acc:MGI:1915164]	-	951	1270	967	1083	1135	1043	16.3129	21.5852	17.4857	19.4244	19.15	16.996
ENSMUSG00000033590	27.7687	14.7885	34.5218	12.4973	26.5173	39.9886	-0.0407162	0.944031	0.988397	Myo5c	9	75232020	75305451	+	9697	protein_coding	myosin VC [Source:MGI Symbol;Acc:MGI:2442485]	-	28	15	33	12	27	42	0.151315	0.080319	0.187994	0.0678069	0.143519	0.215619
ENSMUSG00000091530	1.98348	6.9013	4.18446	3.12432	3.92849	6.66477	-0.073399	0.944345	0.988632	Cldn20	17	3532554	3533213	+	660	protein_coding	claudin 20 [Source:MGI Symbol;Acc:MGI:3646757]	-	2	7	4	3	4	7	0.158799	0.550704	0.334799	0.249062	0.312392	0.527993
ENSMUSG00000055639	35.7026	10.8449	41.8446	22.9117	34.3743	33.3239	-0.0389132	0.944367	0.988632	Dach1	14	97786853	98169765	-	7317	protein_coding	dachshund family transcription factor 1 [Source:MGI Symbol;Acc:MGI:1277991]	-	36	11	40	22	35	35	0.257828	0.0780592	0.301991	0.164748	0.246558	0.238127
ENSMUSG00000034853	2509.1	2263.63	2599.6	2818.14	2225.49	2268.88	0.0118265	0.944485	0.988679	Acot11	4	106744555	106804998	-	6056	protein_coding	acyl-CoA thioesterase 11 [Source:MGI Symbol;Acc:MGI:1913736]	-	2530	2296	2485	2706	2266	2383	21.8925	19.6857	22.6677	24.4834	19.2867	19.589
ENSMUSG00000064068	362.977	493.936	365.094	439.488	389.903	380.844	0.0144899	0.944558	0.988679	Mtx1	3	89209081	89227088	-	3584	protein_coding	metaxin 1 [Source:MGI Symbol;Acc:MGI:103025]	-	366	501	349	422	397	400	5.35148	7.25828	5.37929	6.45171	5.70961	5.55605
ENSMUSG00000107868	47.6035	38.4501	24.0606	38.5333	32.4101	37.1323	0.0292324	0.944577	0.988679	Gm5112	6	122811170	122813537	+	2368	TEC	predicted gene 5112 [Source:MGI Symbol;Acc:MGI:3779460]	-	48	39	23	37	33	39	1.06223	0.85516	0.536554	0.856151	0.718318	0.819893
ENSMUSG00000040652	3784.48	5702.44	3986.74	4689.6	4589.46	4326.39	-0.0140029	0.944706	0.988749	Oaz2	9	65668001	65690300	+	2990	protein_coding	ornithine decarboxylase antizyme 2 [Source:MGI Symbol;Acc:MGI:109492]	-	3816	5784	3811	4503	4673	4544	66.8803	100.443	70.4102	82.5203	80.558	75.6556
ENSMUSG00000029428	877.689	972.097	988.579	863.354	1026.32	926.403	0.0111939	0.944799	0.988749	Stx2	5	128984557	129008574	-	4586	protein_coding	syntaxin 2 [Source:MGI Symbol;Acc:MGI:108059]	-	885	986	945	829	1045	973	10.1128	11.1637	11.3832	9.90491	11.7454	10.5622
ENSMUSG00000085628	6.94217	5.9154	10.4612	15.6216	3.92849	2.85633	0.064218	0.94481	0.988749	Appbp2os	11	85234775	85238304	+	1031	antisense	amyloid beta precursor protein (cytoplasmic tail) binding protein 2, opposite strand [Source:MGI Symbol;Acc:MGI:3603817]	-	7	6	10	15	4	3	0.355795	0.302174	0.535808	0.797192	0.19998	0.144856
ENSMUSG00000029234	1249.59	1227.44	1211.4	1273.68	1192.3	1247.26	-0.00960663	0.945026	0.988918	Tmem165	5	76183880	76209245	+	2588	protein_coding	transmembrane protein 165 [Source:MGI Symbol;Acc:MGI:894407]	-	1260	1245	1158	1223	1214	1310	25.5133	24.9787	24.7179	25.8936	24.179	25.1989
ENSMUSG00000039155	104.133	92.6746	76.3664	73.9422	98.2123	104.732	-0.0200632	0.945131	0.988941	Cdh26	2	178430531	178487366	+	3012	protein_coding	cadherin-like 26 [Source:MGI Symbol;Acc:MGI:2685856]	-	105	94	73	71	100	110	1.82682	1.62046	1.33886	1.29162	1.71131	1.81808
ENSMUSG00000104802	6.94217	5.9154	5.23058	7.29008	4.91062	6.66477	-0.0585265	0.945158	0.988941	Gm5869	5	86997159	86998415	+	1257	processed_pseudogene	predicted gene 5869 [Source:MGI Symbol;Acc:MGI:3648808]	-	7	6	5	7	5	7	0.291826	0.247845	0.219737	0.305136	0.205031	0.277228
ENSMUSG00000024294	2294.88	1294.49	2442.68	2093.29	1790.41	2222.23	-0.0176377	0.945278	0.988991	Mib1	18	10725548	10818704	+	10369	protein_coding	mindbomb E3 ubiquitin protein ligase 1 [Source:MGI Symbol;Acc:MGI:2443157]	-	2314	1313	2335	2010	1823	2334	11.6947	6.57495	12.4399	10.6216	9.06221	11.2057
ENSMUSG00000110393	16.8596	5.9154	19.8762	7.29008	14.7318	19.0422	0.0485456	0.945317	0.988991	Gm36445	13	65241753	65250154	+	2840	lincRNA	predicted gene, 36445 [Source:MGI Symbol;Acc:MGI:5595604]	-	17	6	19	7	15	20	0.313683	0.109698	0.369575	0.135055	0.272243	0.350579
ENSMUSG00000040025	913.392	945.478	890.244	917.508	937.928	874.99	0.00995688	0.945475	0.989099	Ythdf2	4	132184912	132212303	-	4572	protein_coding	YTH domain family 2 [Source:MGI Symbol;Acc:MGI:2444233]	-	921	959	851	881	955	919	10.5564	10.8912	10.2823	10.5584	10.7667	10.0065
ENSMUSG00000025645	136.86	177.462	149.594	164.547	153.211	151.386	-0.0156199	0.945573	0.989143	Ccdc51	9	109082493	109092489	+	1526	protein_coding	coiled-coil domain containing 51 [Source:MGI Symbol;Acc:MGI:1913908]	-	138	180	143	158	156	159	4.73899	6.12466	5.17665	5.67326	5.26932	5.18701
ENSMUSG00000036934	265.786	209.011	206.085	238.49	205.264	230.411	0.0147676	0.945629	0.989145	4921524J17Rik	8	85408759	85432833	-	1679	protein_coding	RIKEN cDNA 4921524J17 gene [Source:MGI Symbol;Acc:MGI:1913964]	-	268	212	197	229	209	242	8.3646	6.55616	6.48161	7.47334	6.41623	7.17528
ENSMUSG00000030811	441.324	494.922	438.322	431.156	478.294	454.157	0.0115393	0.945811	0.989277	Fbxl19	7	127744543	127769483	+	4542	protein_coding	F-box and leucine-rich repeat protein 19 [Source:MGI Symbol;Acc:MGI:3039600]	-	445	502	419	414	487	477	5.13421	5.7388	5.09606	4.9944	5.5267	5.22812
ENSMUSG00000086753	17.8513	13.8026	16.7378	8.33152	12.7676	25.707	0.0427289	0.94594	0.989354	Gm15751	5	123508395	123514011	+	1862	sense_overlapping	predicted gene 15751 [Source:MGI Symbol;Acc:MGI:3783193]	-	18	14	16	8	13	27	0.506587	0.390403	0.474688	0.235418	0.359872	0.721869
ENSMUSG00000027018	728.928	783.79	639.176	658.19	755.253	755.976	-0.0117065	0.946054	0.989416	Hat1	2	71388958	71441622	+	2886	protein_coding	histone aminotransferase 1 [Source:MGI Symbol;Acc:MGI:96013]	-	735	795	611	632	769	794	13.346	14.3033	11.6953	11.9992	13.7345	13.6961
ENSMUSG00000057230	2256.21	1009.56	2303.55	1769.41	1694.16	2028	0.0201975	0.94621	0.989517	Aak1	6	86849517	87003223	+	21453	protein_coding	AP2 associated kinase 1 [Source:MGI Symbol;Acc:MGI:1098687]	-	2275	1024	2202	1699	1725	2130	5.55718	2.47843	5.67018	4.33946	4.14463	4.94272
ENSMUSG00000006395	170.579	240.56	162.148	214.537	207.228	144.721	0.0183863	0.946372	0.989517	Hyi	4	118359990	118362744	+	2209	polymorphic_pseudogene	hydroxypyruvate isomerase (putative) [Source:MGI Symbol;Acc:MGI:1915430]	-	172	244	155	206	211	152	4.08032	5.73533	3.87618	5.10977	4.92347	3.42548
ENSMUSG00000026723	112.067	97.6041	128.672	102.061	112.944	119.014	0.0171442	0.946404	0.989517	Trdmt1	2	13509014	13544668	-	3835	protein_coding	tRNA aspartic acid methyltransferase 1 [Source:MGI Symbol;Acc:MGI:1274787]	-	113	99	123	98	115	125	1.5441	1.3404	1.77177	1.4002	1.54567	1.62263
ENSMUSG00000003038	2359.35	3058.26	2354.81	2240.14	2910.03	2691.62	-0.0128427	0.946438	0.989517	Hmgn2	4	133964738	133968650	-	3060	protein_coding	high mobility group nucleosomal binding domain 2 [Source:MGI Symbol;Acc:MGI:96136]	-	2379	3102	2251	2151	2963	2827	40.7412	52.6362	40.637	38.5167	49.9108	45.9916
ENSMUSG00000038349	1072.07	565.906	1096.33	1201.82	742.485	828.336	-0.020027	0.946442	0.989517	Plcl1	1	55405921	55754285	+	6687	protein_coding	phospholipase C-like 1 [Source:MGI Symbol;Acc:MGI:3036262]	-	1081	574	1048	1154	756	870	8.4714	4.45702	8.6576	9.45594	5.8274	6.47682
ENSMUSG00000026812	639.672	493.936	720.773	652.983	570.614	613.159	0.0136137	0.946524	0.989517	Tsc1	2	28641228	28691167	+	11833	protein_coding	tuberous sclerosis 1 [Source:MGI Symbol;Acc:MGI:1929183]	-	645	501	689	627	581	644	2.85645	2.1984	3.21656	2.90337	2.53084	2.70935
ENSMUSG00000033991	677.358	323.375	677.883	510.305	522.49	622.68	0.0197179	0.946609	0.989517	Ttc37	13	76098734	76190316	+	11802	protein_coding	tetratricopeptide repeat domain 37 [Source:MGI Symbol;Acc:MGI:2679923]	-	683	328	648	490	532	654	3.03268	1.44305	3.0331	2.27494	2.32349	2.75865
ENSMUSG00000011267	18.843	11.8308	9.41504	15.6216	16.6961	6.66477	0.0450825	0.946643	0.989517	Zfp296	7	19577287	19580656	+	2037	protein_coding	zinc finger protein 296 [Source:MGI Symbol;Acc:MGI:1926956]	zf-C2H2	19	12	9	15	17	7	0.488791	0.305882	0.244073	0.403488	0.430172	0.171073
ENSMUSG00000039205	552.399	710.834	569.087	613.408	651.148	583.644	-0.0122551	0.946648	0.989517	Ciz1	2	32352327	32380970	+	8604	protein_coding	CDKN1A interacting zinc finger protein 1 [Source:MGI Symbol;Acc:MGI:1920234]	-	557	721	544	589	663	613	3.39247	4.3511	3.49274	3.75098	3.97189	3.54678
ENSMUSG00000020527	153.72	123.237	114.027	172.879	99.1944	124.726	-0.0197829	0.946749	0.989564	Myo19	11	84880148	84911226	+	7113	protein_coding	myosin XIX [Source:MGI Symbol;Acc:MGI:1913446]	-	155	125	109	166	101	131	1.14193	0.912476	0.846528	1.27875	0.731902	0.916838
ENSMUSG00000089911	722.978	558.019	687.298	706.096	594.185	651.244	0.0123921	0.946869	0.989632	Mfsd14a	3	116631164	116662677	-	7466	protein_coding	major facilitator superfamily domain containing 14A [Source:MGI Symbol;Acc:MGI:1201609]	-	729	566	657	678	605	684	5.11683	3.93634	4.86122	4.9759	4.17688	4.56081
ENSMUSG00000063317	507.77	217.884	514.689	481.145	325.083	415.12	0.0221808	0.946926	0.989634	Usp31	7	121642021	121707253	-	10304	protein_coding	ubiquitin specific peptidase 31 [Source:MGI Symbol;Acc:MGI:1923429]	-	512	221	492	462	331	436	2.60391	1.11366	2.63771	2.45678	1.65579	2.10647
ENSMUSG00000043895	510.746	611.258	426.815	471.772	498.919	563.649	0.0136333	0.947154	0.98978	S1pr2	9	20962361	20976781	-	7971	protein_coding	sphingosine-1-phosphate receptor 2 [Source:MGI Symbol;Acc:MGI:99569]	-	515	620	408	453	508	592	3.38575	4.03871	2.82758	3.11398	3.285	3.69729
ENSMUSG00000055737	767.606	459.429	719.727	796.701	512.668	614.111	0.0174782	0.947179	0.98978	Ghr	15	3317760	3583492	-	9053	protein_coding	growth hormone receptor [Source:MGI Symbol;Acc:MGI:95708]	-	774	466	688	765	522	645	4.48032	2.67275	4.1982	4.63019	2.97209	3.54684
ENSMUSG00000087365	27.7687	44.3655	36.614	30.2018	41.2492	35.2281	0.0268262	0.947295	0.98978	C430049B03Rik	X	53055046	53057190	-	1610	processed_transcript	RIKEN cDNA C430049B03 gene [Source:MGI Symbol;Acc:MGI:1924903]	-	28	45	35	29	42	37	0.911367	1.45128	1.20091	0.986966	1.34465	1.14406
ENSMUSG00000089542	0.991739	4.9295	6.27669	5.2072	0.982123	6.66477	-0.0792508	0.947304	0.98978	Gm25835	11	69668852	69668995	-	144	snoRNA	predicted gene, 25835 [Source:MGI Symbol;Acc:MGI:5455612]	-	1	5	6	5	1	7	0.363914	1.8029	2.30174	1.90256	0.357949	2.41997
ENSMUSG00000018800	493.886	202.109	531.426	451.985	356.511	437.971	-0.0224346	0.947342	0.98978	Abca5	11	110269369	110337716	-	11437	protein_coding	ATP-binding cassette, sub-family A (ABC1), member 5 [Source:MGI Symbol;Acc:MGI:2386607]	-	498	205	508	434	363	460	2.2818	0.930692	2.45369	2.07925	1.63598	2.00226
ENSMUSG00000032525	976.863	235.63	962.426	748.795	663.915	720.748	0.0276679	0.947414	0.989798	Nktr	9	121719169	121756843	+	21283	protein_coding	natural killer tumor recognition sequence [Source:MGI Symbol;Acc:MGI:97346]	-	985	239	920	719	676	757	2.42529	0.583082	2.38794	1.85108	1.63719	1.77067
ENSMUSG00000025609	1835.71	1467.02	1858.95	1672.55	1648.98	1800.44	0.0110259	0.947497	0.989826	Mkln1	6	31398735	31516811	+	28943	protein_coding	muskelin 1, intracellular mediator containing kelch motifs [Source:MGI Symbol;Acc:MGI:1351638]	-	1851	1488	1777	1606	1679	1891	3.35138	2.66946	3.39165	3.04041	2.99014	3.25254
ENSMUSG00000029769	861.821	960.266	861.999	951.876	824.983	888.319	0.0103976	0.947625	0.989901	Ccdc136	6	29396309	29426994	+	4334	protein_coding	coiled-coil domain containing 136 [Source:MGI Symbol;Acc:MGI:1918128]	-	869	974	824	914	840	933	10.5073	11.669	10.5028	11.5555	9.99021	10.7168
ENSMUSG00000018395	1794.06	1427.58	1848.49	1531.96	1718.72	1860.42	-0.0117915	0.947679	0.989901	Kif3a	11	53567379	53601967	+	3586	protein_coding	kinesin family member 3A [Source:MGI Symbol;Acc:MGI:107689]	-	1809	1448	1767	1471	1750	1954	26.4356	20.9663	27.2204	22.4767	25.1543	27.1262
ENSMUSG00000064262	2.97522	1.9718	4.18446	0	3.92849	5.71266	-0.089993	0.947784	0.98994	Gimap8	6	48647234	48660875	+	3700	protein_coding	GTPase, IMAP family member 8 [Source:MGI Symbol;Acc:MGI:2685303]	-	3	2	4	0	4	6	0.0424894	0.0280668	0.0597208	0	0.055724	0.0807279
ENSMUSG00000029131	2192.74	2468.69	2120.48	2172.44	2379.68	2275.54	-0.009687	0.947827	0.98994	Dnajb6	5	29735688	29818134	+	6062	protein_coding	DnaJ heat shock protein family (Hsp40) member B6 [Source:MGI Symbol;Acc:MGI:1344381]	-	2211	2504	2027	2086	2423	2390	19.1132	21.4478	18.4716	18.8551	20.6026	19.6271
ENSMUSG00000044024	4.9587	5.9154	4.18446	3.12432	5.89274	6.66477	-0.0616306	0.94791	0.989955	Rell2	18	37955079	37959179	+	3340	protein_coding	RELT-like 2 [Source:MGI Symbol;Acc:MGI:1918044]	-	5	6	4	3	6	7	0.0784485	0.0932758	0.0661578	0.0492158	0.0925953	0.104334
ENSMUSG00000020290	2807.61	1901.8	2707.35	2448.42	2392.45	2642.11	-0.0128896	0.947952	0.989955	Xpo1	11	23256041	23298249	+	7181	protein_coding	exportin 1 [Source:MGI Symbol;Acc:MGI:2144013]	-	2831	1929	2588	2351	2436	2775	20.6593	13.948	19.9089	17.939	17.4854	19.2377
ENSMUSG00000038299	688.267	674.355	691.482	698.806	683.558	685.52	-0.00962976	0.948017	0.989966	Wdr36	18	32837225	32866420	+	3281	protein_coding	WD repeat domain 36 [Source:MGI Symbol;Acc:MGI:1917819]	-	694	684	661	671	696	720	11.0845	10.8247	11.1292	11.2059	10.9342	10.9245
ENSMUSG00000054733	252.893	304.643	266.759	289.52	262.227	265.639	0.0125805	0.948109	0.990004	Msra	14	64122625	64455903	-	4295	protein_coding	methionine sulfoxide reductase A [Source:MGI Symbol;Acc:MGI:106916]	-	255	309	255	278	267	279	3.11127	3.73559	3.27978	3.5466	3.20429	3.23381
ENSMUSG00000040721	157.687	70.9848	184.116	129.139	143.39	146.625	-0.0231133	0.948282	0.990097	Zfhx2	14	55060262	55092324	-	18166	protein_coding	zinc finger homeobox 2 [Source:MGI Symbol;Acc:MGI:2686934]	Homeobox	159	72	176	124	146	154	0.458668	0.205796	0.535206	0.374018	0.414265	0.422022
ENSMUSG00000106457	6.94217	1.9718	11.5073	1.04144	7.85699	12.3774	-0.0688216	0.948341	0.990097	Gm42585	5	25369020	25373039	+	4020	TEC	predicted gene 42585 [Source:MGI Symbol;Acc:MGI:5662722]	-	7	2	11	1	8	13	0.09125	0.0258326	0.151159	0.0136303	0.102577	0.160987
ENSMUSG00000108814	6.94217	4.9295	6.27669	6.24864	7.85699	4.76055	-0.055402	0.948382	0.990097	Gm30717	7	125416994	125418114	-	494	lincRNA	predicted gene, 30717 [Source:MGI Symbol;Acc:MGI:5589876]	-	7	5	6	6	8	5	0.742561	0.525542	0.670953	0.66551	0.834732	0.503868
ENSMUSG00000031337	442.316	278.024	409.031	446.778	347.672	347.52	-0.0158115	0.948419	0.990097	Mtm1	X	71210767	71315691	+	13935	protein_coding	X-linked myotubular myopathy gene 1 [Source:MGI Symbol;Acc:MGI:1099452]	-	446	282	391	429	354	365	1.67722	1.05077	1.55002	1.68687	1.30942	1.30395
ENSMUSG00000035726	1463.81	1227.44	1434.22	1348.66	1373.99	1431.02	-0.00994002	0.948728	0.990309	Supt16	14	52160414	52197416	-	5039	protein_coding	suppressor of Ty 16 [Source:MGI Symbol;Acc:MGI:1890948]	-	1476	1245	1371	1295	1399	1503	15.3498	12.8289	15.0301	14.0817	14.3106	14.8487
ENSMUSG00000026339	1078.02	712.805	1148.63	1069.56	920.249	978.77	-0.0143016	0.948769	0.990309	Ccdc93	1	121431049	121506460	+	11445	protein_coding	coiled-coil domain containing 93 [Source:MGI Symbol;Acc:MGI:1918079]	-	1087	723	1098	1027	937	1028	4.97708	3.2801	5.29974	4.91683	4.21996	4.47148
ENSMUSG00000107374	1.98348	9.859	4.18446	4.16576	6.87486	5.71266	-0.0637548	0.948788	0.990309	Gm43172	5	93090994	93093130	+	2137	TEC	predicted gene 43172 [Source:MGI Symbol;Acc:MGI:5663309]	-	2	10	4	4	7	6	0.0490441	0.242974	0.103401	0.102562	0.168841	0.139772
ENSMUSG00000017929	1175.21	1142.66	1303.46	1137.25	1303.28	1205.37	-0.00994478	0.948884	0.990342	B4galt5	2	167298444	167349183	-	4308	protein_coding	UDP-Gal:betaGlcNAc beta 1,4-galactosyltransferase, polypeptide 5 [Source:MGI Symbol;Acc:MGI:1927169]	-	1185	1159	1246	1092	1327	1266	14.4146	13.9692	15.9775	13.8892	15.8774	14.6296
ENSMUSG00000114433	22.81	23.6616	20.9223	30.2018	21.6067	14.2817	0.032484	0.948931	0.990342	Gm48488	13	60176682	60182862	+	5345	lincRNA	predicted gene, 48488 [Source:MGI Symbol;Acc:MGI:6098010]	-	23	24	20	29	22	15	0.225497	0.233146	0.206705	0.29729	0.212158	0.139707
ENSMUSG00000011382	166.612	184.363	159.01	142.677	189.55	182.805	-0.0147835	0.948998	0.990355	Dhdh	7	45470987	45488805	-	7408	protein_coding	dihydrodiol dehydrogenase (dimeric) [Source:MGI Symbol;Acc:MGI:1919005]	-	168	187	152	137	193	192	1.18842	1.3107	1.13347	1.01333	1.34289	1.29025
ENSMUSG00000030061	2144.14	1686.87	2032.6	1980.82	1906.3	2018.47	-0.0103353	0.949129	0.990377	Uba3	6	97183670	97205647	-	6368	protein_coding	ubiquitin-like modifier activating enzyme 3 [Source:MGI Symbol;Acc:MGI:1341217]	-	2162	1711	1943	1902	1941	2120	17.7915	13.9512	16.8553	16.3658	15.7111	16.5732
ENSMUSG00000028811	1001.66	1382.23	1006.36	1162.25	1155.96	1043.51	0.0123741	0.949129	0.990377	Yars	4	129189760	129219607	+	5943	protein_coding	tyrosyl-tRNA synthetase [Source:MGI Symbol;Acc:MGI:2147627]	-	1010	1402	962	1116	1177	1096	8.90588	12.2492	8.94205	10.2894	10.2083	9.18077
ENSMUSG00000031358	892.565	707.876	853.63	873.768	768.02	831.192	-0.0110707	0.949281	0.990462	Msl3	X	168654117	168673898	-	2877	protein_coding	MSL complex subunit 3 [Source:MGI Symbol;Acc:MGI:1341851]	-	900	718	816	839	782	873	16.3932	12.9583	15.6682	15.9791	14.0104	15.106
ENSMUSG00000027479	5204.65	4839.78	5290.2	5127.01	4981.33	5137.59	0.00835462	0.949322	0.990462	Mapre1	2	153741274	153773310	+	7811	protein_coding	microtubule-associated protein, RP/EB family, member 1 [Source:MGI Symbol;Acc:MGI:891995]	-	5248	4909	5057	4923	5072	5396	35.2086	32.6325	35.7647	34.5345	33.4701	34.3906
ENSMUSG00000024359	7083.99	7167.49	6924.24	7516.07	6703.97	6831.39	0.0085245	0.949386	0.990471	Hspa9	18	34937414	34954357	-	3932	protein_coding	heat shock protein 9 [Source:MGI Symbol;Acc:MGI:96245]	-	7143	7270	6619	7217	6826	7175	95.1981	96.0031	92.9922	100.571	89.4823	90.8411
ENSMUSG00000040794	11.9009	13.8026	12.5534	5.2072	8.83911	22.8507	0.0463099	0.949491	0.990483	C1qtnf4	2	90885860	90890525	+	1290	protein_coding	C1q and tumor necrosis factor related protein 4 [Source:MGI Symbol;Acc:MGI:1914695]	-	12	14	12	5	9	24	0.487475	0.563511	0.513877	0.212378	0.359614	0.926181
ENSMUSG00000058761	595.044	411.12	645.453	596.745	496.954	574.123	-0.014266	0.949508	0.990483	Rnf169	7	99920254	99980448	-	7640	protein_coding	ring finger protein 169 [Source:MGI Symbol;Acc:MGI:1920257]	-	600	417	617	573	506	603	4.11547	2.83405	4.46128	4.10952	3.41383	3.92915
ENSMUSG00000033501	109.091	206.053	139.133	133.304	165.979	160.907	-0.0187843	0.949659	0.990561	Crygs	16	22805203	22811577	-	875	protein_coding	crystallin, gamma S [Source:MGI Symbol;Acc:MGI:1298216]	-	110	209	133	128	169	169	6.58788	12.4023	8.39675	8.01553	9.9555	9.61508
ENSMUSG00000024122	1226.78	654.637	1331.7	1219.53	955.606	1076.84	-0.0174028	0.949693	0.990561	Pdpk1	17	24073680	24150924	-	10935	protein_coding	3-phosphoinositide dependent protein kinase 1 [Source:MGI Symbol;Acc:MGI:1338068]	-	1237	664	1273	1171	973	1131	5.92805	3.15292	6.43098	5.8677	4.58647	5.14894
ENSMUSG00000024097	1326.95	1307.3	1254.29	1092.47	1440.77	1384.37	-0.0109099	0.949899	0.990699	Srsf7	17	80200089	80207305	-	2279	protein_coding	serine/arginine-rich splicing factor 7 [Source:MGI Symbol;Acc:MGI:1926232]	-	1338	1326	1199	1049	1467	1454	30.7661	30.2109	29.0631	25.2209	33.1795	31.761
ENSMUSG00000019822	394.712	620.131	460.291	453.026	566.685	470.343	-0.0144828	0.949936	0.990699	Smpd2	10	41485642	41490369	-	4468	protein_coding	sphingomyelin phosphodiesterase 2, neutral [Source:MGI Symbol;Acc:MGI:1278330]	-	398	629	440	435	577	494	4.668	7.30974	5.4401	5.33465	6.65651	5.50412
ENSMUSG00000089840	0.991739	2.9577	3.13835	0	0	7.61688	-0.114547	0.950196	1	Gm4491	14	57112506	57115883	-	1523	protein_coding	predicted gene 4491 [Source:MGI Symbol;Acc:MGI:3782676]	-	1	3	3	0	0	8	0.0344081	0.102279	0.108815	0	0	0.261495
ENSMUSG00000074829	313.39	212.954	328.48	256.194	298.565	308.484	-0.0148946	0.950229	0.990861	2010315B03Rik	9	124291804	124312696	-	3914	protein_coding	RIKEN cDNA 2010315B03 gene [Source:MGI Symbol;Acc:MGI:1919321]	zf-C2H2	316	216	314	246	304	324	4.23085	2.86548	4.43176	3.44385	4.00347	4.12096
ENSMUSG00000022314	4654.23	3427.97	4710.66	4308.44	4055.19	4530.14	-0.0113738	0.950275	0.990861	Rad21	15	51962240	51991747	-	4232	protein_coding	RAD21 cohesin complex component [Source:MGI Symbol;Acc:MGI:108016]	-	4693	3477	4503	4137	4129	4758	58.112	42.6602	58.7792	53.5636	50.2902	55.9697
ENSMUSG00000034820	858.846	793.649	845.261	855.022	830.876	795.964	0.00928322	0.950312	0.990861	Cpsf7	19	10525244	10547735	+	3604	protein_coding	cleavage and polyadenylation specific factor 7 [Source:MGI Symbol;Acc:MGI:1917826]	-	866	805	808	821	846	836	12.592	11.5978	12.385	12.4821	12.0996	11.5477
ENSMUSG00000059920	486.944	564.92	526.196	556.129	512.668	520.804	-0.010336	0.95032	0.990861	4930453N24Rik	16	64751751	64771161	-	5948	protein_coding	RIKEN cDNA 4930453N24 gene [Source:MGI Symbol;Acc:MGI:1914859]	-	491	573	503	534	522	547	4.32585	5.00205	4.67159	4.91927	4.5236	4.57816
ENSMUSG00000024560	952.07	1161.39	954.057	1103.93	978.195	1008.28	-0.0105133	0.950368	0.990861	Cxxc1	18	74216131	74221491	+	2618	protein_coding	CXXC finger 1 (PHD domain) [Source:MGI Symbol;Acc:MGI:1921572]	-	960	1178	912	1060	996	1059	19.216	23.3636	19.2439	22.1854	19.6098	20.1373
ENSMUSG00000114025	51.5704	46.3373	39.7524	55.1963	34.3743	50.4619	-0.0230158	0.950449	0.990887	Gm49331	12	17902389	17904675	+	1214	unprocessed_pseudogene	predicted gene, 49331 [Source:MGI Symbol;Acc:MGI:6121516]	-	52	47	38	53	35	53	2.24463	2.01022	1.72915	2.39214	1.48605	2.17336
ENSMUSG00000025369	4015.55	3796.7	4076.71	3763.76	4159.29	4035.04	-0.00841522	0.950613	0.991001	Smarcc2	10	128459248	128490482	+	5552	protein_coding	SWI/SNF related, matrix associated, actin dependent regulator of chromatin, subfamily c, member 2 [Source:MGI Symbol;Acc:MGI:1915344]	MYB	4049	3851	3897	3614	4235	4238	38.2172	36.0154	38.7747	35.6672	39.3177	38.0002
ENSMUSG00000114516	3.96696	0	5.23058	2.08288	0.982123	6.66477	-0.0906651	0.950784	0.991037	Gm46440	13	67060505	67092042	+	2964	antisense	predicted gene, 46440 [Source:MGI Symbol;Acc:MGI:5826077]	-	4	0	5	2	1	7	0.0707201	0	0.0931879	0.0369728	0.0173903	0.117569
ENSMUSG00000040554	0	4.9295	6.27669	2.08288	6.87486	2.85633	-0.0816455	0.950822	0.991037	Aipl1	11	72027963	72037509	-	3157	protein_coding	aryl hydrocarbon receptor-interacting protein-like 1 [Source:MGI Symbol;Acc:MGI:2148800]	-	0	5	6	2	7	3	0	0.0822356	0.104989	0.0347125	0.11429	0.0473065
ENSMUSG00000049307	12.8926	16.7603	29.2912	19.7874	17.6782	19.9943	0.0337477	0.950877	0.991037	Fut4	9	14748320	14752393	-	4074	protein_coding	fucosyltransferase 4 [Source:MGI Symbol;Acc:MGI:95594]	-	13	17	28	19	18	21	0.167218	0.216667	0.379669	0.255542	0.227738	0.256609
ENSMUSG00000086057	8.92565	4.9295	6.27669	13.5387	0	5.71266	0.0701806	0.950907	0.991037	Gm15324	13	111856996	111858505	+	355	lincRNA	predicted gene 15324 [Source:MGI Symbol;Acc:MGI:3705211]	-	9	5	6	13	0	6	1.32854	0.731317	0.933664	2.00653	0	0.841389
ENSMUSG00000110124	5.95044	3.9436	2.09223	1.04144	2.94637	8.56899	-0.0727144	0.950924	0.991037	Gm4247	7	12793828	12794869	-	1042	processed_pseudogene	predicted gene 4247 [Source:MGI Symbol;Acc:MGI:3782424]	-	6	4	2	1	3	9	0.301748	0.199323	0.10603	0.0525851	0.148401	0.429981
ENSMUSG00000031708	2366.29	3634.03	2369.45	2579.65	3008.24	2704.95	0.013355	0.951056	0.991053	Tecr	8	83571698	83607971	-	2191	protein_coding	trans-2,3-enoyl-CoA reductase [Source:MGI Symbol;Acc:MGI:1915408]	-	2386	3686	2265	2477	3063	2841	57.0675	87.3529	57.1075	61.9461	72.0591	64.551
ENSMUSG00000027822	997.69	840.972	906.982	964.373	886.857	913.074	-0.00968381	0.951144	0.991053	Slc33a1	3	63933507	63964768	-	3548	protein_coding	solute carrier family 33 (acetyl-CoA transporter), member 1 [Source:MGI Symbol;Acc:MGI:1332247]	-	1006	853	867	926	903	959	14.8585	12.4833	13.499	14.3007	13.1186	13.4558
ENSMUSG00000038502	2799.68	4679.08	3065.12	3340.94	3757.6	3344.76	0.0138549	0.951295	0.991053	Ptov1	7	44863067	44869788	-	4213	protein_coding	prostate tumor over expressed gene 1 [Source:MGI Symbol;Acc:MGI:1933946]	-	2823	4746	2930	3208	3826	3513	35.114	58.4925	38.4188	41.7228	46.8099	41.5108
ENSMUSG00000025135	1081.99	1785.46	1241.74	1319.5	1429.97	1321.53	0.0135283	0.951335	0.991053	Anapc11	11	120598421	120608198	+	5057	protein_coding	anaphase promoting complex subunit 11 [Source:MGI Symbol;Acc:MGI:1913406]	-	1091	1811	1187	1267	1456	1388	11.3056	18.5947	12.9666	13.7282	14.8406	13.6638
ENSMUSG00000102923	5.95044	18.7321	7.32281	18.7459	7.85699	6.66477	-0.0486975	0.951375	0.991053	Gm31728	1	180256429	180274963	+	435	antisense	predicted gene, 31728 [Source:MGI Symbol;Acc:MGI:5590887]	-	6	19	7	18	8	7	0.722808	2.26792	0.888948	2.26732	0.947949	0.801093
ENSMUSG00000042423	882.648	1042.1	937.319	1029.98	904.535	908.313	0.00993464	0.951415	0.991053	Fbrs	7	127479199	127491711	+	4870	protein_coding	fibrosin [Source:MGI Symbol;Acc:MGI:104648]	-	890	1057	896	989	921	954	9.57684	11.2696	10.1636	11.1275	9.74799	9.752
ENSMUSG00000029311	979.838	1274.77	1044.02	977.912	1249.26	1097.78	-0.0115189	0.951436	0.991053	Hsd17b11	5	103989762	104021919	-	3265	protein_coding	hydroxysteroid (17-beta) dehydrogenase 11 [Source:MGI Symbol;Acc:MGI:2149821]	-	988	1293	998	939	1272	1153	15.8575	20.5627	16.8855	15.7584	20.0811	17.5801
ENSMUSG00000051855	1654.22	882.38	1392.38	2030.81	909.446	1045.42	-0.0205254	0.951459	0.991053	Mest	6	30723547	30748465	+	3945	protein_coding	mesoderm specific transcript [Source:MGI Symbol;Acc:MGI:96968]	-	1668	895	1331	1950	926	1098	22.157	11.7799	18.638	27.0843	12.099	13.8557
ENSMUSG00000015652	50.5787	77.8861	63.813	62.4864	77.5877	49.5097	0.0210094	0.951483	0.991053	Steap1	5	5736317	5749326	-	1377	protein_coding	six transmembrane epithelial antigen of the prostate 1 [Source:MGI Symbol;Acc:MGI:1917608]	-	51	79	61	60	79	52	1.94087	2.97891	2.44717	2.38752	2.95718	1.87994
ENSMUSG00000085311	18.843	31.5488	18.8301	30.2018	24.5531	16.1859	-0.0312899	0.951493	0.991053	Gm15445	1	135152963	135153806	+	603	antisense	predicted gene 15445 [Source:MGI Symbol;Acc:MGI:3707341]	-	19	32	18	29	25	17	1.65119	2.75548	1.64901	2.63518	2.13701	1.40348
ENSMUSG00000021810	717.027	831.113	746.926	773.79	754.271	752.167	0.00947222	0.95159	0.991097	Ecd	14	20319852	20348121	-	5661	protein_coding	ecdysoneless cell cycle regulator [Source:MGI Symbol;Acc:MGI:1917851]	-	723	843	714	743	768	790	6.69277	7.73212	6.96743	7.1916	6.99282	6.94717
ENSMUSG00000056579	1759.35	1346.74	1742.83	1797.53	1472.2	1616.68	-0.0111011	0.951873	0.991334	Tug1	11	3639785	3649673	-	9734	antisense	taurine upregulated gene 1 [Source:MGI Symbol;Acc:MGI:2144114]	-	1774	1366	1666	1726	1499	1698	9.55044	7.28658	9.45478	9.71582	7.9377	8.68401
ENSMUSG00000053580	610.911	262.249	660.099	463.441	461.598	629.345	-0.0201064	0.952025	0.991431	Tanc2	11	105589986	105929304	+	16605	protein_coding	tetratricopeptide repeat, ankyrin repeat and coiled-coil containing 2 [Source:MGI Symbol;Acc:MGI:2444121]	-	616	266	631	445	470	661	1.94403	0.831777	2.09922	1.46842	1.45896	1.98169
ENSMUSG00000072109	2.97522	6.9013	16.7378	5.2072	10.8034	9.5211	0.0522454	0.952077	0.991431	A530040E14Rik	1	85105946	85114035	+	2323	antisense	RIKEN cDNA A530040E14 gene [Source:MGI Symbol;Acc:MGI:3612703]	-	3	7	16	5	11	10	0.0676757	0.156464	0.380486	0.117937	0.244077	0.214301
ENSMUSG00000033068	480.994	652.666	514.689	558.212	571.596	505.571	0.0116587	0.952178	0.991477	Entpd6	2	150749042	150771675	+	4775	protein_coding	ectonucleoside triphosphate diphosphohydrolase 6 [Source:MGI Symbol;Acc:MGI:1202295]	-	485	662	492	536	582	531	5.32267	7.19861	5.69193	6.15066	6.28252	5.53599
ENSMUSG00000028759	4437.04	3961.34	4402.05	4362.59	4033.58	4330.2	0.00836354	0.952232	0.991477	Hp1bp3	4	138216296	138244683	+	8433	protein_coding	heterochromatin protein 1, binding protein 3 [Source:MGI Symbol;Acc:MGI:109369]	-	4474	4018	4208	4189	4107	4548	27.8019	24.7396	27.5652	27.2181	25.1031	26.848
ENSMUSG00000026864	12797.4	14425.7	12177.8	12026.5	13501.2	13629.5	0.00894585	0.952482	0.991596	Hspa5	2	34771970	34777547	+	4229	protein_coding	heat shock protein 5 [Source:MGI Symbol;Acc:MGI:95835]	-	12904	14632	11641	11548	13747	14315	159.9	179.651	152.062	149.623	167.554	168.511
ENSMUSG00000044018	791.408	898.155	826.431	809.199	844.626	846.426	0.00902088	0.952699	0.991596	Mrpl50	4	49512596	49521093	-	2114	protein_coding	mitochondrial ribosomal protein L50 [Source:MGI Symbol;Acc:MGI:107329]	-	798	911	790	777	860	889	19.7815	22.3758	20.6438	20.1394	20.969	20.9349
ENSMUSG00000083111	2.97522	0	7.32281	4.16576	0.982123	5.71266	-0.0840324	0.952717	0.991596	Gm14421	2	177053516	177056838	-	1958	unprocessed_pseudogene	predicted gene 14421 [Source:MGI Symbol;Acc:MGI:3652254]	-	3	0	7	4	1	6	0.0802915	0	0.197494	0.111938	0.0263252	0.15255
ENSMUSG00000032363	120	101.548	79.5048	97.8953	86.4268	113.301	0.0170255	0.952774	0.991596	Adamts7	9	90163069	90208071	+	6282	protein_coding	a disintegrin-like and metallopeptidase (reprolysin type) with thrombospondin type 1 motif, 7 [Source:MGI Symbol;Acc:MGI:1347346]	-	121	103	76	94	88	119	1.00937	0.851341	0.668318	0.819898	0.722053	0.943025
ENSMUSG00000049339	2126.29	2570.24	2224.04	2383.86	2376.74	2204.14	-0.00910691	0.952819	0.991596	Retreg2	1	75142778	75147913	+	2999	protein_coding	reticulophagy regulator family member 2 [Source:MGI Symbol;Acc:MGI:2388278]	-	2144	2607	2126	2289	2420	2315	37.4636	45.1366	39.1611	41.8215	41.5933	38.4281
ENSMUSG00000039294	544.465	601.399	514.689	445.736	632.487	568.41	0.0119065	0.95287	0.991596	Cybc1	11	121222588	121229322	-	4213	protein_coding	cytochrome b 245 chaperone 1 [Source:MGI Symbol;Acc:MGI:2384959]	-	549	610	492	428	644	597	6.82876	7.51801	6.45121	5.5665	7.87914	7.05435
ENSMUSG00000062604	2624.14	1866.31	2621.56	2629.64	2184.24	2355.52	-0.0115989	0.95291	0.991596	Srpk2	5	23503264	23684617	-	13901	protein_coding	serine/arginine-rich protein specific kinase 2 [Source:MGI Symbol;Acc:MGI:1201408]	-	2646	1893	2506	2525	2224	2474	9.97481	7.0708	9.9587	9.9528	8.24656	8.85988
ENSMUSG00000026709	458.184	485.063	403.8	370.753	489.097	476.055	0.0117515	0.952921	0.991596	Dars2	1	161040601	161070658	-	5195	protein_coding	aspartyl-tRNA synthetase 2 (mitochondrial) [Source:MGI Symbol;Acc:MGI:2442510]	-	462	492	386	356	498	500	4.66034	4.91749	4.10459	3.75487	4.94115	4.79136
ENSMUSG00000039130	379.836	457.457	415.308	401.996	454.723	386.557	0.0108333	0.952975	0.991596	Zc3hc1	6	30366380	30391028	-	5074	protein_coding	zinc finger, C3HC type 1 [Source:MGI Symbol;Acc:MGI:1916023]	-	383	464	397	386	463	406	3.95557	4.74823	4.32223	4.16838	4.70343	3.98336
ENSMUSG00000000275	806.284	661.539	777.264	651.941	792.573	816.911	-0.0108121	0.952998	0.991596	Trim25	11	88999376	89020293	+	5754	protein_coding	tripartite motif-containing 25 [Source:MGI Symbol;Acc:MGI:102749]	-	813	671	743	626	807	858	7.40426	6.05504	7.13324	5.96121	7.22916	7.42321
ENSMUSG00000073755	598.019	695.059	649.637	698.806	646.237	584.596	0.0100328	0.953109	0.991596	5730409E04Rik	4	126609818	126614371	+	2891	protein_coding	RIKEN cDNA 5730409E04Rik gene [Source:MGI Symbol;Acc:MGI:3609248]	-	603	705	621	671	658	614	10.9303	12.6621	11.8662	12.7176	11.7317	10.5729
ENSMUSG00000018428	465.126	476.19	597.332	594.662	462.58	494.145	-0.0118721	0.953129	0.991596	Akap1	11	88830792	88864586	-	4390	protein_coding	A kinase (PRKA) anchor protein 1 [Source:MGI Symbol;Acc:MGI:104729]	-	469	483	571	571	471	519	5.59847	5.71277	7.18521	7.12692	5.5302	5.88541
ENSMUSG00000024727	32.7274	29.577	28.2451	28.1189	31.4279	29.5154	0.0239429	0.953134	0.991596	Trpm6	19	18749983	18892510	+	6508	protein_coding	transient receptor potential cation channel, subfamily M, member 6 [Source:MGI Symbol;Acc:MGI:2675603]	-	33	30	27	27	32	31	0.265722	0.239353	0.229184	0.227325	0.253447	0.237131
ENSMUSG00000084862	4.9587	9.859	5.23058	9.37296	1.96425	9.5211	-0.0544322	0.953207	0.991596	Gm16278	17	25919089	25935745	+	2071	processed_transcript	predicted gene 16278 [Source:MGI Symbol;Acc:MGI:3826602]	-	5	10	5	9	2	10	0.126518	0.250717	0.13337	0.238118	0.0497776	0.240378
ENSMUSG00000036634	10.9091	22.6757	19.8762	7.29008	25.5352	21.8985	-0.0377594	0.953217	0.991596	Mag	7	30899176	30914873	-	4072	protein_coding	myelin-associated glycoprotein [Source:MGI Symbol;Acc:MGI:96912]	-	11	23	19	7	26	23	0.141562	0.293281	0.257759	0.0941934	0.329117	0.281186
ENSMUSG00000025137	487.936	671.398	481.213	576.958	521.507	556.033	-0.0119131	0.9533	0.991596	Pcyt2	11	120610087	120617936	-	4346	protein_coding	phosphate cytidylyltransferase 2, ethanolamine [Source:MGI Symbol;Acc:MGI:1915921]	-	492	681	460	554	531	584	5.93248	8.1362	5.84704	6.98474	6.2978	6.68956
ENSMUSG00000029634	1315.05	917.873	1255.34	1334.08	982.123	1202.52	-0.0125238	0.953342	0.991596	Rnf6	5	146209192	146221555	-	4022	protein_coding	ring finger protein (C3H2C3 type) 6 [Source:MGI Symbol;Acc:MGI:1921382]	-	1326	931	1200	1281	1000	1263	17.2768	12.0191	16.4819	17.4517	12.8157	15.6328
ENSMUSG00000015790	574.217	839.986	610.931	686.309	744.449	612.207	-0.0124273	0.953412	0.991596	Surf1	2	26913381	26916530	-	1753	protein_coding	surfeit gene 1 [Source:MGI Symbol;Acc:MGI:98443]	-	579	852	584	659	758	643	17.3084	25.2361	18.4034	20.5984	22.288	18.2601
ENSMUSG00000046516	52.5622	28.5911	26.1529	43.7405	28.4816	33.3239	0.0265344	0.953423	0.991596	Cox17	16	38346991	38352763	+	5773	protein_coding	cytochrome c oxidase assembly protein 17, copper chaperone [Source:MGI Symbol;Acc:MGI:1333806]	-	53	29	25	42	29	35	0.4811	0.260832	0.239225	0.398637	0.258929	0.301815
ENSMUSG00000029782	1037.36	749.284	924.766	896.68	903.553	931.164	-0.010681	0.953453	0.991596	Tmem209	6	30479053	30509783	-	9856	protein_coding	transmembrane protein 209 [Source:MGI Symbol;Acc:MGI:1919899]	-	1046	760	884	861	920	978	5.5615	4.00384	4.95472	4.78666	4.8114	4.93983
ENSMUSG00000021518	1623.48	1856.45	1805.59	1699.63	1865.05	1689.04	0.00867534	0.953569	0.991658	Ptdss1	13	66932830	66998401	+	4294	protein_coding	phosphatidylserine synthase 1 [Source:MGI Symbol;Acc:MGI:1276575]	-	1637	1883	1726	1632	1899	1774	19.9778	22.7695	22.2048	20.8252	22.7954	20.5668
ENSMUSG00000039191	2711.41	1868.28	2801.5	2469.25	2405.22	2565.94	-0.0115985	0.953703	0.99174	Rbpj	5	53466152	53657362	+	12750	protein_coding	recombination signal binding protein for immunoglobulin kappa J region [Source:MGI Symbol;Acc:MGI:96522]	CSL	2734	1895	2678	2371	2449	2695	11.237	7.71726	11.6029	10.1895	9.90063	10.5226
ENSMUSG00000034813	184.463	134.082	167.378	229.117	111.962	139.008	0.0185264	0.953783	0.991765	Grip1	10	119453830	120087261	+	8064	protein_coding	glutamate receptor interacting protein 1 [Source:MGI Symbol;Acc:MGI:1921303]	-	186	136	160	220	114	146	1.20871	0.875695	1.09607	1.49487	0.728683	0.901315
ENSMUSG00000029206	66.4465	40.4219	98.3348	60.4035	76.6056	64.7435	0.0224453	0.953837	0.991765	Nsun7	5	66259897	66298026	+	5388	protein_coding	NOL1/NOP2/Sun domain family, member 7 [Source:MGI Symbol;Acc:MGI:1918168]	-	67	41	94	58	78	68	0.651641	0.395112	0.963758	0.589835	0.746193	0.628283
ENSMUSG00000047284	982.814	809.424	899.659	1003.95	791.591	915.93	-0.0103268	0.953944	0.991793	Neurl4	11	69901072	69913820	+	5889	protein_coding	neuralized E3 ubiquitin protein ligase 4 [Source:MGI Symbol;Acc:MGI:1921092]	-	991	821	860	964	806	962	8.81847	7.23879	8.06723	8.96945	7.05469	8.13219
ENSMUSG00000041765	732.895	975.055	778.31	782.121	793.556	892.127	0.0107217	0.953975	0.991793	Ubac2	14	121878620	122021034	+	2420	protein_coding	ubiquitin associated domain containing 2 [Source:MGI Symbol;Acc:MGI:1916139]	-	739	989	744	751	808	937	16.0026	21.22	16.9834	17.0041	17.21	19.2752
ENSMUSG00000047264	326.282	518.583	313.835	432.198	380.082	335.143	0.014734	0.954168	0.991847	Zfp358	8	3493138	3497208	+	2455	protein_coding	zinc finger protein 358 [Source:MGI Symbol;Acc:MGI:2153740]	zf-C2H2	329	526	300	415	387	352	7.02272	11.125	6.75052	9.26247	8.12538	7.13782
ENSMUSG00000031021	1505.46	1815.04	1600.56	1560.08	1738.36	1591.93	0.00902795	0.954223	0.991847	Tmem9b	7	109735834	109752875	-	2002	protein_coding	TMEM9 domain family, member B [Source:MGI Symbol;Acc:MGI:1915254]	-	1518	1841	1530	1498	1770	1672	39.7346	47.7479	42.2177	40.9994	45.5715	41.5763
ENSMUSG00000092274	1733.56	1758.84	1748.06	1674.64	2128.26	1476.72	-0.0107184	0.954229	0.991847	Neat1	19	5824708	5845478	-	20771	lincRNA	nuclear paraspeckle assembly transcript 1 (non-protein coding) [Source:MGI Symbol;Acc:MGI:1914211]	-	1748	1784	1671	1608	2167	1551	4.41007	4.45966	4.44413	4.24188	5.37757	3.71731
ENSMUSG00000047123	349.092	437.739	371.371	450.943	409.545	308.484	-0.0127096	0.954265	0.991847	Ticam1	17	56269319	56276786	-	2992	protein_coding	toll-like receptor adaptor molecule 1 [Source:MGI Symbol;Acc:MGI:2147032]	-	352	444	355	433	417	324	6.16513	7.70523	6.55442	7.92969	7.18387	5.39085
ENSMUSG00000024457	675.374	826.184	720.773	820.655	694.361	692.184	0.0101662	0.954304	0.991847	Trim26	17	36837134	36859398	+	6868	protein_coding	tripartite motif-containing 26 [Source:MGI Symbol;Acc:MGI:1337056]	-	681	838	689	788	707	727	5.1961	6.33546	5.54187	6.28675	5.30607	5.26961
ENSMUSG00000031447	20112.5	24628.8	22136.8	21896.3	22652.7	21943.3	0.00834806	0.954542	0.991972	Lamp1	8	13159161	13175338	+	2675	protein_coding	lysosomal-associated membrane protein 1 [Source:MGI Symbol;Acc:MGI:96745]	-	20280	24981	21161	21025	23065	23047	397.288	484.898	436.999	430.668	444.441	428.909
ENSMUSG00000035964	74.3804	64.0835	58.5824	37.4918	76.6056	85.6899	-0.0218794	0.954546	0.991972	Tmem59l	8	70483867	70487358	-	1663	protein_coding	transmembrane protein 59-like [Source:MGI Symbol;Acc:MGI:1915187]	-	75	65	56	36	78	90	2.36336	2.02948	1.86022	1.18615	2.41761	2.69417
ENSMUSG00000027291	1539.18	1435.47	1510.59	1641.31	1363.19	1453.87	0.00878302	0.954591	0.991972	Vps39	2	120316461	120353137	-	8605	protein_coding	VPS39 HOPS complex subunit [Source:MGI Symbol;Acc:MGI:2443189]	-	1552	1456	1444	1576	1388	1527	9.45152	8.78567	9.27009	10.0354	8.31425	8.8341
ENSMUSG00000031792	349.092	326.333	257.344	285.355	343.743	296.106	0.0120534	0.954699	0.992027	Usb1	8	95332284	95347507	+	2803	protein_coding	U6 snRNA biogenesis 1 [Source:MGI Symbol;Acc:MGI:2142454]	-	352	331	246	274	350	311	6.58083	6.13153	4.84819	5.35621	6.4362	5.52346
ENSMUSG00000115692	17.8513	0.9859	16.7378	13.5387	12.7676	10.4732	-0.0493303	0.954789	0.992063	Gm49163	17	23765261	23767118	+	705	antisense	predicted gene, 49163 [Source:MGI Symbol;Acc:MGI:6118588]	-	18	1	16	13	13	11	1.33796	0.0736504	1.25371	1.01038	0.95047	0.776744
ENSMUSG00000032307	691.242	659.567	691.482	663.397	669.808	696.945	0.00846659	0.955011	0.992196	Ube2q2	9	55148854	55207529	+	4305	protein_coding	ubiquitin-conjugating enzyme E2Q family member 2 [Source:MGI Symbol;Acc:MGI:2388672]	-	697	669	661	637	682	732	8.48439	8.06895	8.48196	8.10768	8.16574	8.46471
ENSMUSG00000022681	571.242	805.48	570.133	631.113	655.076	645.531	0.0114277	0.955078	0.992196	Ntan1	16	13818845	13835451	+	2585	protein_coding	N-terminal Asn amidase [Source:MGI Symbol;Acc:MGI:108471]	-	576	817	545	606	667	678	11.6768	16.4106	11.6467	12.8452	13.2999	13.057
ENSMUSG00000035983	5.95044	11.8308	7.32281	10.4144	13.7497	1.90422	-0.0499827	0.955111	0.992196	Gm7008	12	40222758	40229184	+	1524	antisense	predicted gene 7008 [Source:MGI Symbol;Acc:MGI:3647211]	-	6	12	7	10	14	2	0.206313	0.408847	0.253735	0.359538	0.473508	0.065331
ENSMUSG00000024505	42.6448	60.1399	41.8446	49.9891	46.1598	46.6534	0.0197026	0.955344	0.992196	Dtwd2	18	49696145	49755601	-	3520	protein_coding	DTW domain containing 2 [Source:MGI Symbol;Acc:MGI:1916107]	-	43	61	40	48	47	49	0.640157	0.899811	0.627748	0.747186	0.688239	0.692991
ENSMUSG00000038888	157.687	176.476	163.194	170.796	166.961	163.763	-0.0117433	0.955372	0.992196	Ctu1	7	43672016	43678298	+	2475	protein_coding	cytosolic thiouridylase subunit 1 [Source:MGI Symbol;Acc:MGI:2385277]	-	159	179	156	164	170	172	3.36653	3.75528	3.48191	3.63077	3.54045	3.45961
ENSMUSG00000096988	0	8.8731	2.09223	0	7.85699	3.80844	-0.0909247	0.955411	0.992196	A930029G22Rik	17	69416660	69439304	-	1710	lincRNA	RIKEN cDNA A930029G22 gene [Source:MGI Symbol;Acc:MGI:3605039]	-	0	9	2	0	8	4	0	0.273282	0.0646103	0	0.241145	0.11645
ENSMUSG00000021898	12.8926	4.9295	3.13835	6.24864	7.85699	7.61688	-0.0492587	0.955465	0.992196	Asb14	14	26894557	26915258	+	2549	protein_coding	ankyrin repeat and SOCS box-containing 14 [Source:MGI Symbol;Acc:MGI:2655107]	-	13	5	3	6	8	8	0.26726	0.101851	0.0650158	0.128977	0.161772	0.156241
ENSMUSG00000071660	809.259	481.119	702.989	683.185	602.042	690.28	0.0129103	0.955478	0.992196	Ttc9c	19	8809075	8819333	-	3984	protein_coding	tetratricopeptide repeat domain 9C [Source:MGI Symbol;Acc:MGI:1917637]	-	816	488	672	656	613	725	10.7333	6.36011	9.31789	9.02225	7.93095	9.05926
ENSMUSG00000059288	378.844	397.318	422.631	465.524	320.172	403.695	0.0116153	0.955585	0.992196	Cdyl	13	35659833	35874063	+	4392	protein_coding	chromodomain protein, Y chromosome-like [Source:MGI Symbol;Acc:MGI:1339956]	-	382	403	404	447	326	424	4.55787	4.76439	5.08144	5.57667	3.82595	4.80593
ENSMUSG00000007591	7.93391	8.8731	13.5995	6.24864	11.7855	11.4253	0.0396484	0.955637	0.992196	Tssk4	14	55650184	55652539	+	1717	protein_coding	testis-specific serine kinase 4 [Source:MGI Symbol;Acc:MGI:1918349]	-	8	9	13	6	12	12	0.244163	0.272168	0.418255	0.191475	0.360243	0.347925
ENSMUSG00000110962	7.93391	12.8167	8.36892	13.5387	11.7855	4.76055	-0.041497	0.955672	0.992196	Gm47062	9	120580135	120582738	+	1078	unprocessed_pseudogene	predicted gene, 47062 [Source:MGI Symbol;Acc:MGI:6095773]	-	8	13	8	13	12	5	0.388895	0.626165	0.409958	0.660777	0.573782	0.230901
ENSMUSG00000026201	720.003	936.605	643.361	790.453	859.358	631.249	0.012225	0.955675	0.992196	Stk16	1	75210838	75215606	+	4518	protein_coding	serine/threonine kinase 16 [Source:MGI Symbol;Acc:MGI:1313271]	-	726	950	615	759	875	663	8.42076	10.918	7.51963	9.20504	9.98266	7.30536
ENSMUSG00000025956	520.663	575.765	523.058	531.134	512.668	565.554	0.00904467	0.955735	0.992196	Mettl21a	1	64606473	64617242	-	3005	protein_coding	methyltransferase like 21A [Source:MGI Symbol;Acc:MGI:1914349]	-	525	584	500	510	522	594	9.15537	10.091	9.19164	9.29942	8.95386	9.84048
ENSMUSG00000000149	2748.11	3436.85	2866.36	3046.21	3199.76	2862.04	-0.00896366	0.955755	0.992196	Gna12	5	140758408	140830431	-	3416	protein_coding	guanine nucleotide binding protein, alpha 12 [Source:MGI Symbol;Acc:MGI:95767]	-	2771	3486	2740	2925	3258	3006	42.5089	52.9875	44.3099	46.9179	49.1606	43.8072
ENSMUSG00000004056	3404.64	4076.69	3481.47	4158.47	3463.95	3268.6	0.00957053	0.95577	0.992196	Akt2	7	27591552	27640826	+	7131	protein_coding	thymoma viral proto-oncogene 2 [Source:MGI Symbol;Acc:MGI:104874]	-	3433	4135	3328	3993	3527	3433	25.2281	30.1085	25.781	30.6817	25.4941	23.9661
ENSMUSG00000068744	508.762	538.301	398.57	572.792	477.312	408.455	-0.0121092	0.955818	0.992196	Psrc1	3	108383839	108388231	+	3364	protein_coding	proline/serine-rich coiled-coil 1 [Source:MGI Symbol;Acc:MGI:1913099]	-	513	546	381	550	486	429	7.99139	8.42754	6.25658	8.95853	7.44671	6.34856
ENSMUSG00000048490	791.408	392.388	820.154	761.292	518.561	747.407	-0.0167988	0.955933	0.992196	Nrip1	16	76287400	76373827	-	11457	protein_coding	nuclear receptor interacting protein 1 [Source:MGI Symbol;Acc:MGI:1315213]	-	798	398	784	731	528	785	3.65	1.80375	3.78018	3.49604	2.37546	3.41093
ENSMUSG00000095159	7.93391	13.8026	3.13835	8.33152	8.83911	8.56899	-0.0449996	0.955963	0.992196	Tubb4b-ps1	5	7179365	7180700	+	1336	processed_pseudogene	tubulin, beta 4B class IVB, pseudogene 1 [Source:MGI Symbol;Acc:MGI:3642800]	-	8	14	3	8	9	9	0.313794	0.544109	0.124046	0.328106	0.347232	0.335359
ENSMUSG00000050002	281.654	363.797	268.852	328.054	309.369	284.681	-0.0115808	0.956107	0.992196	Idnk	13	58157649	58164693	+	3377	protein_coding	idnK gluconokinase homolog (E. coli) [Source:MGI Symbol;Acc:MGI:1922981]	-	284	369	257	315	315	299	4.40705	5.67361	4.20407	5.11104	4.80799	4.40772
ENSMUSG00000070287	177.521	130.139	160.056	155.175	151.247	157.098	0.012791	0.956271	0.992196	Slc35g2	9	100552188	100571090	-	1590	protein_coding	solute carrier family 35, member G2 [Source:MGI Symbol;Acc:MGI:2685365]	-	179	132	153	149	154	165	5.89952	4.31063	5.31572	5.13475	4.99238	5.16608
ENSMUSG00000022792	214.216	243.517	203.992	229.117	245.531	181.853	0.0122068	0.956274	0.992196	Yars2	16	16302965	16309640	+	3149	protein_coding	tyrosyl-tRNA synthetase 2 (mitochondrial) [Source:MGI Symbol;Acc:MGI:1917370]	-	216	247	195	220	250	191	3.59453	4.07276	3.42082	3.82807	4.09215	3.0195
ENSMUSG00000028729	936.202	1147.59	869.322	969.58	999.801	964.488	0.00959022	0.956307	0.992196	Ebna1bp2	4	118620799	118627776	+	3553	protein_coding	EBNA1 binding protein 2 [Source:MGI Symbol;Acc:MGI:1916322]	-	944	1164	831	931	1018	1013	13.9232	17.0107	12.9203	14.3577	14.7685	14.1935
ENSMUSG00000092260	34.7109	52.2527	37.6601	43.7405	37.3207	41.8929	0.0205807	0.956391	0.992196	Zfp963	8	69741639	69749970	-	2299	protein_coding	zinc finger protein 963 [Source:MGI Symbol;Acc:MGI:4867078]	zf-C2H2	35	53	36	42	38	44	0.797793	1.19702	0.86503	1.00101	0.851979	0.952769
ENSMUSG00000054737	133.885	66.0553	128.672	91.6467	125.712	115.205	-0.0184735	0.956466	0.992196	Zfp182	X	21028939	21062316	-	5733	protein_coding	zinc finger protein 182 [Source:MGI Symbol;Acc:MGI:2442220]	zf-C2H2	135	67	123	88	128	121	1.23399	0.606816	1.1852	0.841068	1.15083	1.0507
ENSMUSG00000034108	600.994	1054.91	698.805	795.66	816.144	764.545	-0.0130593	0.956494	0.992196	Ccs	19	4825366	4839322	-	1057	protein_coding	copper chaperone for superoxide dismutase [Source:MGI Symbol;Acc:MGI:1333783]	-	606	1070	668	764	831	803	30.0441	52.5621	34.9116	39.6049	40.5238	37.8194
ENSMUSG00000027634	2029.1	2194.61	1935.31	2191.19	2014.33	1988.01	-0.00793393	0.956518	0.992196	Ndrg3	2	156927345	156992056	-	8388	protein_coding	N-myc downstream regulated gene 3 [Source:MGI Symbol;Acc:MGI:1352499]	-	2046	2226	1850	2104	2051	2088	12.7823	13.7794	12.1838	13.7441	12.6035	12.3921
ENSMUSG00000022803	0	4.9295	8.36892	4.16576	7.85699	1.90422	-0.0699191	0.956531	0.992196	Popdc2	16	38362209	38378216	+	2360	protein_coding	popeye domain containing 2 [Source:MGI Symbol;Acc:MGI:1930150]	-	0	5	8	4	8	2	0	0.110007	0.18726	0.0928706	0.174728	0.0421883
ENSMUSG00000074785	381.82	243.517	418.446	287.437	338.833	406.551	0.014465	0.95654	0.992196	Plxnc1	10	94790866	94944835	-	8349	protein_coding	plexin C1 [Source:MGI Symbol;Acc:MGI:1890127]	-	385	247	400	276	345	427	2.4165	1.53613	2.64663	1.81136	2.12995	2.54605
ENSMUSG00000116249	2.97522	7.8872	5.23058	3.12432	5.89274	7.61688	-0.0520249	0.956586	0.992196	Gm49484	15	99457934	99465328	-	2590	processed_transcript	predicted gene, 49484 [Source:MGI Symbol;Acc:MGI:6155158]	-	3	8	5	3	6	8	0.0606991	0.160382	0.106644	0.0634675	0.119409	0.153767
ENSMUSG00000032384	545.457	350.98	497.951	524.886	433.116	448.444	-0.0123385	0.956607	0.992196	Csnk1g1	9	65908924	66045015	+	15621	protein_coding	casein kinase 1, gamma 1 [Source:MGI Symbol;Acc:MGI:2660884]	-	550	356	476	504	441	471	1.84508	1.18333	1.68332	1.76788	1.45517	1.50102
ENSMUSG00000106870	29.7522	26.6193	21.9684	34.3675	35.3564	10.4732	-0.0302339	0.956687	0.992196	Gm43681	5	93183856	93185758	-	1903	TEC	predicted gene 43681 [Source:MGI Symbol;Acc:MGI:5663818]	-	30	27	21	33	36	11	0.826121	0.736698	0.609605	0.950179	0.975097	0.287758
ENSMUSG00000048899	3.96696	5.9154	10.4612	3.12432	7.85699	8.56899	0.0485961	0.956773	0.992196	Rimkla	4	119465283	119492628	-	4158	protein_coding	ribosomal modification protein rimK-like family member A [Source:MGI Symbol;Acc:MGI:3040686]	-	4	6	10	3	8	9	0.0504123	0.0749257	0.132857	0.0395336	0.0991722	0.107754
ENSMUSG00000049999	149.753	113.378	151.687	130.18	148.301	132.343	0.0132988	0.956806	0.992196	Ppp1r3d	2	178411206	178414472	-	3267	protein_coding	protein phosphatase 1, regulatory subunit 3D [Source:MGI Symbol;Acc:MGI:1917664]	-	151	115	145	125	151	139	2.42208	1.82773	2.45181	2.09648	2.38239	2.11807
ENSMUSG00000038602	2231.41	1453.22	2081.77	2257.84	1675.5	1881.37	-0.0120053	0.956809	0.992196	Slc35f1	10	52690533	53111622	+	4941	protein_coding	solute carrier family 35, member F1 [Source:MGI Symbol;Acc:MGI:2139810]	-	2250	1474	1990	2168	1706	1976	23.8632	15.4898	22.2488	24.0422	17.7971	19.9089
ENSMUSG00000037214	202.315	211.968	201.9	212.454	186.603	221.842	-0.0109591	0.956856	0.992196	Thap1	8	26158141	26164151	+	2915	protein_coding	THAP domain containing, apoptosis associated protein 1 [Source:MGI Symbol;Acc:MGI:1921004]	THAP	204	215	193	204	190	233	3.66735	3.82969	3.65752	3.83461	3.35969	3.97916
ENSMUSG00000022529	396.696	378.585	411.123	371.794	417.402	389.413	0.00920268	0.957059	0.992279	Zfp263	16	3744093	3750790	+	4521	protein_coding	zinc finger protein 263 [Source:MGI Symbol;Acc:MGI:1921370]	zf-C2H2	400	384	393	357	425	409	4.63646	4.41023	4.80204	4.32677	4.8455	4.50363
ENSMUSG00000020475	43.6365	37.4642	31.3835	47.9062	26.5173	39.9886	-0.0221955	0.957075	0.992279	Pgam2	11	5801640	5803733	-	840	protein_coding	phosphoglycerate mutase 2 [Source:MGI Symbol;Acc:MGI:1933118]	-	44	38	30	46	27	42	2.74495	2.34892	1.97292	3.0006	1.65679	2.48911
ENSMUSG00000033847	5.95044	7.8872	10.4612	5.2072	4.91062	13.3295	0.0444321	0.95711	0.992279	Pla2g4c	7	13324655	13360672	+	3747	protein_coding	phospholipase A2, group IVC (cytosolic, calcium-independent) [Source:MGI Symbol;Acc:MGI:1196403]	-	6	8	10	5	5	14	0.0839129	0.110859	0.147429	0.0731167	0.0687813	0.186002
ENSMUSG00000032192	786.449	883.366	855.722	886.265	831.858	793.108	0.00834256	0.957157	0.992279	Gnb5	9	75306288	75345876	+	3115	protein_coding	guanine nucleotide binding protein (G protein), beta 5 [Source:MGI Symbol;Acc:MGI:101848]	-	793	896	818	851	847	833	13.3406	14.9353	14.5065	14.9693	14.0155	13.3125
ENSMUSG00000032867	2042.98	2267.57	2113.15	2140.16	2070.32	2180.33	0.00741733	0.957267	0.992319	Fbxw8	5	118064965	118155464	-	5525	protein_coding	F-box and WD-40 domain protein 8 [Source:MGI Symbol;Acc:MGI:1923041]	-	2060	2300	2020	2055	2108	2290	19.5387	21.6152	20.197	20.3803	19.6663	20.6337
ENSMUSG00000036622	1320	1772.65	1579.63	1454.89	1651.93	1534.8	0.00945352	0.957306	0.992319	Atp13a2	4	140986873	141007330	+	6000	protein_coding	ATPase type 13A2 [Source:MGI Symbol;Acc:MGI:1922022]	-	1331	1798	1510	1397	1682	1612	11.6249	15.5598	13.9025	12.7578	14.4497	13.3748
ENSMUSG00000053929	1900.17	2280.39	1926.94	2005.81	2157.72	1979.44	-0.00830943	0.957501	0.992342	Cyhr1	15	76643395	76660117	-	8470	protein_coding	cysteine and histidine rich 1 [Source:MGI Symbol;Acc:MGI:1859320]	-	1916	2313	1842	1926	2197	2079	11.8542	14.1794	12.0136	12.4596	13.37	12.2193
ENSMUSG00000049908	1.98348	1.9718	8.36892	2.08288	2.94637	6.66477	0.0628152	0.957587	0.992342	Gja8	3	96913566	96926020	-	6940	protein_coding	gap junction protein, alpha 8 [Source:MGI Symbol;Acc:MGI:99953]	-	2	2	8	2	3	7	0.0151019	0.0149636	0.0636793	0.0157907	0.0222816	0.0502126
ENSMUSG00000038886	3916.38	2590.94	3909.33	4033.5	3057.35	3410.46	-0.0116714	0.957626	0.992342	Man2a2	7	80349097	80371375	-	10317	protein_coding	mannosidase 2, alpha 2 [Source:MGI Symbol;Acc:MGI:2150656]	-	3949	2628	3737	3873	3113	3582	20.0583	13.2262	20.0096	20.5695	15.5528	17.2841
ENSMUSG00000039831	1874.39	1119	1865.22	1727.75	1550.77	1621.44	-0.0122788	0.95766	0.992342	Arhgap29	3	121952541	122016753	+	8815	protein_coding	Rho GTPase activating protein 29 [Source:MGI Symbol;Acc:MGI:2443818]	-	1890	1135	1783	1659	1579	1703	11.2357	6.68556	11.1737	10.3123	9.23303	9.61759
ENSMUSG00000040112	397.687	470.274	353.587	365.545	421.331	443.683	-0.0106361	0.957706	0.992342	Mrps35	6	147042764	147073991	+	8631	protein_coding	mitochondrial ribosomal protein S35 [Source:MGI Symbol;Acc:MGI:2385255]	-	401	477	338	351	429	466	2.43469	2.8696	2.16333	2.22831	2.56201	2.68781
ENSMUSG00000040287	3.96696	3.9436	8.36892	4.16576	7.85699	4.76055	-0.04971	0.957715	0.992342	Stac3	10	127501686	127508823	+	2543	protein_coding	SH3 and cysteine rich domain 3 [Source:MGI Symbol;Acc:MGI:3606571]	-	4	4	8	4	8	5	0.082428	0.0816729	0.173785	0.0861874	0.162154	0.0978809
ENSMUSG00000057982	371.902	176.476	354.633	316.598	284.816	311.34	-0.0157433	0.957728	0.992342	Zfp809	9	22225714	22243354	+	2960	protein_coding	zinc finger protein 809 [Source:MGI Symbol;Acc:MGI:2143362]	zf-C2H2	375	179	339	304	290	327	6.63897	3.13997	6.32668	5.62745	5.04999	5.49959
ENSMUSG00000047037	910.417	782.804	993.809	921.674	854.447	927.356	-0.00896516	0.957772	0.992342	Nipa1	7	55977567	56019954	-	3183	protein_coding	non imprinted in Prader-Willi/Angelman syndrome 1 homolog (human) [Source:MGI Symbol;Acc:MGI:2442058]	-	918	794	950	885	870	974	15.1136	12.9523	16.4875	15.2348	14.0886	15.2334
ENSMUSG00000001127	1253.56	1253.08	1190.48	1241.4	1249.26	1225.37	-0.00729165	0.957982	0.992354	Araf	X	20797814	20860519	+	6541	protein_coding	Araf proto-oncogene, serine/threonine kinase [Source:MGI Symbol;Acc:MGI:88065]	-	1264	1271	1138	1192	1272	1287	10.1266	10.0894	9.61094	9.98533	10.0237	9.79509
ENSMUSG00000033712	1221.82	1456.17	1311.83	1234.11	1419.17	1359.61	-0.00838954	0.958086	0.992354	Ccar2	14	70138164	70153811	-	4658	protein_coding	cell cycle activator and apoptosis regulator 2 [Source:MGI Symbol;Acc:MGI:2444228]	-	1232	1477	1254	1185	1445	1428	13.8603	16.4644	14.8719	13.9396	15.9902	15.2617
ENSMUSG00000033423	1262.48	2033.91	1482.35	1675.68	1644.07	1496.72	-0.011255	0.958187	0.992354	Eri3	4	117550365	117674297	+	3007	protein_coding	exoribonuclease 3 [Source:MGI Symbol;Acc:MGI:2153887]	-	1273	2063	1417	1609	1674	1572	22.1848	35.623	26.0318	29.3192	28.695	26.0251
ENSMUSG00000031149	392.729	622.103	338.941	395.747	516.597	428.45	0.014105	0.958198	0.992354	Praf2	X	7728439	7731064	+	1339	protein_coding	PRA1 domain family 2 [Source:MGI Symbol;Acc:MGI:1859607]	-	396	631	324	380	526	450	15.498	24.4688	13.3669	15.5501	20.2483	16.7304
ENSMUSG00000024104	1820.83	1510.4	1842.21	1670.47	1744.25	1788.06	-0.00827651	0.958243	0.992354	Washc2	6	116208038	116262686	+	7551	protein_coding	WASH complex subunit 2` [Source:MGI Symbol;Acc:MGI:106463]	-	1836	1532	1761	1604	1776	1878	12.7418	10.5346	12.8832	11.6394	12.1234	12.3813
ENSMUSG00000022536	2560.67	2426.3	2465.69	2357.82	2544.68	2513.57	0.00705638	0.958257	0.992354	Glyr1	16	5013909	5049863	-	8405	protein_coding	glyoxylate reductase 1 homolog (Arabidopsis) [Source:MGI Symbol;Acc:MGI:1921272]	-	2582	2461	2357	2264	2591	2640	16.0983	15.2033	15.4914	14.7594	15.8896	15.6365
ENSMUSG00000099032	10.9091	1.9718	6.27669	8.33152	2.94637	8.56899	-0.0506644	0.958356	0.992354	Tcf24	1	9960163	9967932	-	4193	protein_coding	transcription factor 24 [Source:MGI Symbol;Acc:MGI:3780500]	bHLH	11	2	6	8	3	9	0.137477	0.0247668	0.0790486	0.104543	0.0368791	0.106854
ENSMUSG00000024982	835.044	918.858	835.846	837.318	897.661	840.714	0.00789466	0.958356	0.992354	Zdhhc6	19	55271291	55316032	-	8284	protein_coding	zinc finger, DHHC domain containing 6 [Source:MGI Symbol;Acc:MGI:1914230]	-	842	932	799	804	914	883	5.32639	5.84171	5.32812	5.31797	5.68709	5.30634
ENSMUSG00000034563	4.9587	1.9718	5.23058	1.04144	3.92849	7.61688	-0.0601868	0.95837	0.992354	Ccpg1	9	72985429	73016340	+	7497	protein_coding	cell cycle progression 1 [Source:MGI Symbol;Acc:MGI:1196419]	-	5	2	5	1	4	8	0.0349497	0.0138518	0.0368426	0.00730874	0.0275015	0.0531223
ENSMUSG00000037071	7994.41	7164.53	8310.34	10205.1	6553.71	6892.33	-0.0111019	0.958424	0.992354	Scd1	19	44394451	44407709	-	4836	protein_coding	stearoyl-Coenzyme A desaturase 1 [Source:MGI Symbol;Acc:MGI:98239]	-	8061	7267	7944	9799	6673	7239	87.3502	78.0249	90.7446	111.026	71.1245	74.5189
ENSMUSG00000062949	429.423	176.476	419.492	334.302	309.369	369.419	0.0170752	0.958576	0.992354	Atp11c	X	60223290	60592698	-	7312	protein_coding	ATPase, class VI, type 11C [Source:MGI Symbol;Acc:MGI:1859661]	-	433	179	401	321	315	388	3.10322	1.2711	3.02953	2.40546	2.22054	2.64162
ENSMUSG00000040651	764.631	234.644	709.266	568.626	512.668	650.291	-0.0195072	0.958595	0.992354	Fam208a	14	27428834	27483555	+	13627	protein_coding	family with sequence similarity 208, member A [Source:MGI Symbol;Acc:MGI:1921694]	-	771	238	678	546	522	683	2.96493	0.906862	2.74851	2.19544	1.97449	2.49514
ENSMUSG00000064264	974.88	1783.49	1115.16	1291.39	1321.94	1294.87	-0.0127737	0.958621	0.992354	Zfp428	7	24507006	24515682	+	1308	protein_coding	zinc finger protein 428 [Source:MGI Symbol;Acc:MGI:1916463]	-	983	1809	1066	1240	1346	1360	39.3828	71.8117	45.0212	51.945	53.0422	51.7613
ENSMUSG00000041420	236.034	390.416	255.252	229.117	365.35	296.106	-0.0145639	0.958788	0.992354	Meis3	7	16175090	16186504	+	3173	protein_coding	Meis homeobox 3 [Source:MGI Symbol;Acc:MGI:108519]	Homeobox	238	396	244	220	372	311	3.93068	6.48021	4.24803	3.79912	6.04306	4.87938
ENSMUSG00000105742	2.97522	0	7.32281	0	3.92849	5.71266	0.0835633	0.958792	0.992354	Gm42748	5	122165597	122167937	+	2341	TEC	predicted gene 42748 [Source:MGI Symbol;Acc:MGI:5662885]	-	3	0	7	0	4	6	0.0671554	0	0.165183	0	0.088073	0.127592
ENSMUSG00000035762	205.29	157.744	197.716	207.247	175.8	173.284	0.0117552	0.958818	0.992354	Tmem161b	13	84222296	84296141	+	6262	protein_coding	transmembrane protein 161B [Source:MGI Symbol;Acc:MGI:1919995]	-	207	160	189	199	179	182	1.73228	1.3267	1.66731	1.74129	1.47341	1.44688
ENSMUSG00000006958	104.133	127.181	84.7353	106.227	107.051	99.9716	0.0140433	0.958831	0.992354	Chrd	16	20733127	20742384	+	6258	protein_coding	chordin [Source:MGI Symbol;Acc:MGI:1313268]	-	105	129	81	102	109	105	0.879255	1.07033	0.715018	0.893089	0.897791	0.835272
ENSMUSG00000024891	121.984	99.5759	101.473	94.771	116.873	114.253	-0.0133241	0.958849	0.992354	Slc29a2	19	5024006	5031971	+	2472	protein_coding	solute carrier family 29 (nucleoside transporters), member 2 [Source:MGI Symbol;Acc:MGI:1345278]	-	123	101	97	91	119	120	2.60746	2.12147	2.16766	2.01708	2.48132	2.41661
ENSMUSG00000046792	241.984	374.642	361.956	325.971	334.904	325.622	-0.0118273	0.958858	0.992354	Zfp787	7	6131491	6155997	-	5443	protein_coding	zinc finger protein 787 [Source:MGI Symbol;Acc:MGI:1914359]	zf-C2H2	244	380	346	313	341	342	2.34916	3.62501	3.5116	3.15091	3.22924	3.12797
ENSMUSG00000044927	286.613	528.442	341.034	388.457	430.17	326.574	0.0139769	0.958899	0.992354	H1fx	6	87980421	87981637	-	1217	protein_coding	H1 histone family, member X [Source:MGI Symbol;Acc:MGI:2685307]	-	289	536	326	373	438	343	12.4442	22.8685	14.7977	16.7938	18.551	14.0306
ENSMUSG00000029557	188.43	209.011	168.425	178.086	183.657	208.512	-0.0111629	0.958947	0.992354	Mrm2	5	140327674	140331898	-	1443	protein_coding	mitochondrial rRNA methyltransferase 2 [Source:MGI Symbol;Acc:MGI:1915267]	-	190	212	161	171	187	219	6.89999	7.62841	6.1635	6.49322	6.67974	7.5553
ENSMUSG00000034903	1142.48	553.09	1082.73	1275.76	681.593	853.091	-0.0165119	0.959206	0.992386	Cobll1	2	65088339	65239403	-	8342	protein_coding	Cobl-like 1 [Source:MGI Symbol;Acc:MGI:2442894]	-	1152	561	1035	1225	694	896	7.23675	3.49186	6.8539	8.0463	4.28819	5.34702
ENSMUSG00000051076	8.92565	5.9154	9.41504	4.16576	8.83911	10.4732	0.0406172	0.959292	0.992386	Vtcn1	3	100825459	100896922	+	2622	protein_coding	V-set domain containing T cell activation inhibitor 1 [Source:MGI Symbol;Acc:MGI:3039619]	-	9	6	9	4	9	11	0.179875	0.118818	0.189617	0.0835906	0.176927	0.20885
ENSMUSG00000071665	4.9587	2.9577	3.13835	0	2.94637	8.56899	-0.0676611	0.959332	0.992386	Foxr2	X	153118786	153132861	+	3213	protein_coding	forkhead box R2 [Source:MGI Symbol;Acc:MGI:3511682]	Fork	5	3	3	0	3	9	0.0815493	0.0484814	0.0515796	0	0.0481277	0.139446
ENSMUSG00000033633	3.96696	5.9154	6.27669	0	5.89274	9.5211	0.0593277	0.959384	0.992386	Clec18a	8	111058920	111092426	-	3653	protein_coding	C-type lectin domain family 18, member A [Source:MGI Symbol;Acc:MGI:2672935]	-	4	6	6	0	6	10	0.0573814	0.0852837	0.0907338	0	0.0846615	0.136278
ENSMUSG00000025485	992.731	1260.97	1121.44	1109.13	1139.26	1107.3	0.00834479	0.959396	0.992386	Ric8a	7	140856957	140864372	+	7065	protein_coding	RIC8 guanine nucleotide exchange factor A [Source:MGI Symbol;Acc:MGI:2141866]	-	1001	1279	1072	1065	1160	1163	7.42477	9.39989	8.38205	8.25976	8.46311	8.19486
ENSMUSG00000047554	708.102	736.467	791.909	676.936	747.396	798.821	0.00825197	0.959603	0.992386	Tmem41b	7	109972187	109986929	-	5872	protein_coding	transmembrane protein 41B [Source:MGI Symbol;Acc:MGI:1289225]	-	714	747	757	650	761	839	6.37196	6.6054	7.1216	6.06537	6.6801	7.11295
ENSMUSG00000017466	24881.7	21797.3	25609.9	29266.5	20882.9	21660.5	0.00960059	0.959622	0.992386	Timp2	11	118301069	118355740	-	3896	protein_coding	tissue inhibitor of metalloproteinase 2 [Source:MGI Symbol;Acc:MGI:98753]	-	25089	22109	24481	28102	21263	22750	337.462	294.655	347.119	395.229	281.313	290.694
ENSMUSG00000021876	1427.11	1820.96	1577.54	1039.36	1867.02	1875.66	0.0129333	0.959648	0.992386	Rnase4	14	51091077	51106151	+	1637	protein_coding	ribonuclease, RNase A family 4 [Source:MGI Symbol;Acc:MGI:1926217]	-	1439	1847	1508	998	1901	1970	46.0652	58.5845	50.8886	33.405	59.8574	59.9089
ENSMUSG00000022516	360.993	569.85	404.847	378.043	499.901	446.54	0.0120933	0.959741	0.992386	Nudt16l1	16	4938761	4941032	+	1948	protein_coding	nudix (nucleoside diphosphate linked moiety X)-type motif 16-like 1 [Source:MGI Symbol;Acc:MGI:1914161]	-	364	578	387	363	509	469	9.79205	15.4065	10.9746	10.2105	13.4683	11.9856
ENSMUSG00000026433	902.483	1336.88	1054.48	990.409	1226.67	1053.03	0.0104174	0.959845	0.992386	Rab29	1	131867224	131872887	+	1468	protein_coding	RAB29, member RAS oncogene family [Source:MGI Symbol;Acc:MGI:2385107]	-	910	1356	1008	951	1249	1106	32.4845	47.9621	37.9317	35.4964	43.8552	37.5062
ENSMUSG00000100465	2.97522	5.9154	8.36892	1.04144	8.83911	6.66477	0.0523494	0.959862	0.992386	Gm29264	5	149234816	149247682	-	1264	lincRNA	predicted gene 29264 [Source:MGI Symbol;Acc:MGI:5579970]	-	3	6	8	1	9	7	0.124376	0.246472	0.349632	0.0433494	0.367012	0.275693
ENSMUSG00000069539	968.929	668.44	1037.75	987.285	820.073	847.378	0.0109985	0.959894	0.992386	Scyl2	10	89638721	89686285	-	10099	protein_coding	SCY1-like 2 (S. cerevisiae) [Source:MGI Symbol;Acc:MGI:1289172]	-	977	678	992	948	835	890	5.06964	3.48591	5.42626	5.14352	4.26179	4.38718
ENSMUSG00000040380	1.98348	1.9718	12.5534	4.16576	6.87486	4.76055	0.0545866	0.959901	0.992386	Cbln3	14	55878913	55884392	-	4866	protein_coding	cerebellin 3 precursor protein [Source:MGI Symbol;Acc:MGI:1889286]	-	2	2	12	4	7	5	0.0215387	0.0213414	0.136231	0.045042	0.0741498	0.0511531
ENSMUSG00000110773	7.93391	3.9436	3.13835	1.04144	6.87486	7.61688	-0.0535733	0.960061	0.992386	AC061963.1	9	44877891	44884397	+	2354	antisense	novel transcript, antisense to Kmt2a	-	8	4	3	1	7	8	0.178092	0.0882303	0.0704016	0.0232768	0.153277	0.169183
ENSMUSG00000029227	1780.17	1503.5	1635.08	1435.1	1702.02	1752.84	0.00832513	0.960097	0.992386	Fip1l1	5	74535449	74598800	+	13122	protein_coding	FIP1 like 1 (S. cerevisiae) [Source:MGI Symbol;Acc:MGI:1914149]	-	1795	1525	1563	1378	1733	1841	7.16845	6.0344	6.58001	5.75413	6.80742	6.98438
ENSMUSG00000020823	4263.49	4473.03	4512.94	4655.24	4290.9	4364.47	-0.0066239	0.96016	0.992386	Sec14l1	11	117115168	117159268	+	7176	protein_coding	SEC14-like lipid binding 1 [Source:MGI Symbol;Acc:MGI:1921386]	-	4299	4537	4314	4470	4369	4584	31.394	32.8285	33.2097	34.1315	31.3822	31.8007
ENSMUSG00000074519	81.3226	50.2809	81.597	85.3981	58.9274	71.4083	-0.0169243	0.960184	0.992386	Zfp971	2	178023284	178034022	+	2145	protein_coding	zinc finger protein 971 [Source:MGI Symbol;Acc:MGI:1261426]	zf-C2H2	82	51	78	82	60	75	2.00331	1.23455	2.00879	2.09468	1.44181	1.74064
ENSMUSG00000026198	8.92565	15.7744	17.784	13.5387	12.7676	15.2338	0.0301476	0.960281	0.992386	Abcb6	1	75171717	75180392	-	5315	protein_coding	ATP-binding cassette, sub-family B (MDR/TAP), member 6 [Source:MGI Symbol;Acc:MGI:1921354]	-	9	16	17	13	13	16	0.0887361	0.156308	0.176691	0.13402	0.126074	0.149862
ENSMUSG00000042099	89.2565	102.534	98.3348	73.9422	120.801	98.0674	-0.0145	0.960357	0.992386	Kank3	17	33810520	33822918	+	3118	protein_coding	KN motif and ankyrin repeat domains 3 [Source:MGI Symbol;Acc:MGI:1098615]	-	90	104	94	71	123	103	1.51261	1.73189	1.6654	1.24771	2.03336	1.64451
ENSMUSG00000003131	2964.31	2642.21	2952.14	2930.61	2832.44	2754.46	0.00695833	0.960372	0.992386	Pafah1b2	9	45962859	46012690	-	8266	protein_coding	platelet-activating factor acetylhydrolase, isoform 1b, subunit 2 [Source:MGI Symbol;Acc:MGI:108415]	-	2989	2680	2822	2814	2884	2893	18.9492	16.8346	18.8595	18.6534	17.9839	17.4232
ENSMUSG00000109764	0.991739	2.9577	5.23058	0	0	8.56899	0.0878587	0.960399	0.992386	Klkb1	8	45266689	45294859	-	5249	protein_coding	kallikrein B, plasma 1 [Source:MGI Symbol;Acc:MGI:102849]	-	1	3	5	0	0	9	0.00998354	0.0296762	0.0526212	0	0	0.0853572
ENSMUSG00000106164	0.991739	2.9577	5.23058	1.04144	0	8.56899	-0.0773237	0.960403	0.992386	9430085M18Rik	5	101703586	101705850	+	1178	lincRNA	RIKEN cDNA 9430085M18 gene [Source:MGI Symbol;Acc:MGI:1924611]	-	1	3	5	1	0	9	0.0444852	0.132233	0.234473	0.0465141	0	0.380339
ENSMUSG00000040723	422.481	577.737	474.936	541.549	484.187	459.869	-0.00982184	0.960499	0.992386	Rcsd1	1	165646516	165709757	-	10131	protein_coding	RCSD domain containing 1 [Source:MGI Symbol;Acc:MGI:2676394]	-	426	586	454	520	493	483	2.20353	3.00338	2.47555	2.81243	2.5083	2.37339
ENSMUSG00000018001	1068.1	1040.12	1057.62	983.119	1078.37	1088.26	0.00720207	0.960544	0.992386	Cyth3	5	143622447	143710250	+	9437	protein_coding	cytohesin 3 [Source:MGI Symbol;Acc:MGI:1335107]	-	1077	1055	1011	944	1098	1143	5.98057	5.80474	5.91814	5.48111	5.99726	6.02957
ENSMUSG00000004843	1415.21	1553.78	1447.82	1615.27	1436.85	1388.18	-0.00748377	0.960674	0.992386	Chmp2b	16	65539128	65562726	-	1928	protein_coding	charged multivesicular body protein 2B [Source:MGI Symbol;Acc:MGI:1916192]	-	1427	1576	1384	1551	1463	1458	38.7863	42.4437	39.6549	44.0793	39.113	37.6465
ENSMUSG00000041459	2571.58	2564.32	2706.3	2582.77	2638.97	2655.44	-0.00646793	0.960703	0.992386	Tardbp	4	148612382	148627019	-	7796	protein_coding	TAR DNA binding protein [Source:MGI Symbol;Acc:MGI:2387629]	-	2593	2601	2587	2480	2687	2789	17.4298	17.3234	18.3313	17.4305	17.7656	17.8095
ENSMUSG00000111147	0.991739	2.9577	7.32281	2.08288	1.96425	6.66477	0.0614653	0.960713	0.992386	Gm33699	9	61032212	61059116	+	3468	lincRNA	predicted gene, 33699 [Source:MGI Symbol;Acc:MGI:5592858]	-	1	3	7	2	2	7	0.0151106	0.0449166	0.111503	0.0315996	0.0297259	0.100483
ENSMUSG00000030654	6877.71	6996.93	7365.7	7220.3	6877.81	7236.04	-0.00636866	0.960734	0.992386	Arl6ip1	7	118118891	118129662	-	2482	protein_coding	ADP-ribosylation factor-like 6 interacting protein 1 [Source:MGI Symbol;Acc:MGI:1858943]	-	6935	7097	7041	6933	7003	7600	146.422	148.47	156.711	153.056	145.434	152.435
ENSMUSG00000004642	678.35	688.158	619.3	613.408	719.896	663.621	-0.00808456	0.960737	0.992386	Slbp	5	33634952	33652574	-	6076	protein_coding	stem-loop binding protein [Source:MGI Symbol;Acc:MGI:108402]	-	684	698	592	589	733	697	5.89928	5.96488	5.38235	5.31163	6.21828	5.7107
ENSMUSG00000086509	4.9587	2.9577	9.41504	5.2072	7.85699	4.76055	-0.0456028	0.960768	0.992386	Nkx2-2os	2	147184083	147331681	+	4345	antisense	NK2 homeobox 2, opposite strand [Source:MGI Symbol;Acc:MGI:3652259]	-	5	3	9	5	8	5	0.0603033	0.0358505	0.114425	0.0630537	0.094904	0.0572868
ENSMUSG00000014547	1192.07	817.311	1203.03	1124.75	1026.32	1083.5	-0.0100043	0.960847	0.992386	Wdfy2	14	62837678	62961509	+	9185	protein_coding	WD repeat and FYVE domain containing 2 [Source:MGI Symbol;Acc:MGI:2442811]	-	1202	829	1150	1080	1045	1138	6.85782	4.6864	6.9165	6.4428	5.86437	6.1679
ENSMUSG00000030016	1775.21	1015.48	1614.16	1425.73	1446.67	1497.67	0.0113563	0.960885	0.992386	Zfp638	6	83867109	83989550	+	15810	protein_coding	zinc finger protein 638 [Source:MGI Symbol;Acc:MGI:1203484]	-	1790	1030	1543	1369	1473	1573	5.93311	3.38275	5.3914	4.74462	4.80236	4.95303
ENSMUSG00000020778	211.24	328.305	238.514	231.2	270.084	270.399	0.0117974	0.960893	0.992386	Ten1	11	116198855	116215318	+	2728	protein_coding	TEN1 telomerase capping complex subunit [Source:MGI Symbol;Acc:MGI:1916785]	-	213	333	228	222	275	284	4.09163	6.33817	4.61698	4.45901	5.19604	5.1826
ENSMUSG00000054414	808.267	596.469	870.368	770.665	741.503	747.407	0.00970965	0.960929	0.992386	Slc30a7	3	115938973	116007406	-	11116	protein_coding	solute carrier family 30 (zinc transporter), member 7 [Source:MGI Symbol;Acc:MGI:1913750]	-	815	605	832	740	755	785	3.84211	2.82599	4.13469	3.64765	3.50092	3.51557
ENSMUSG00000115624	19.8348	1.9718	23.0145	8.33152	15.714	21.8985	-0.0404696	0.961041	0.992386	Gm49204	14	49023930	49028569	-	4640	TEC	predicted gene, 49204 [Source:MGI Symbol;Acc:MGI:6118653]	-	20	2	22	8	16	23	0.225878	0.0223808	0.261922	0.0944718	0.17774	0.246765
ENSMUSG00000089829	11.9009	5.9154	10.4612	14.5802	6.87486	7.61688	-0.0365077	0.961061	0.992386	Gm16565	1	165781075	165789367	+	2181	processed_transcript	predicted gene 16565 [Source:MGI Symbol;Acc:MGI:4414985]	-	12	6	10	14	7	8	0.288328	0.142843	0.253286	0.351724	0.165435	0.182603
ENSMUSG00000068037	1.98348	0	7.32281	3.12432	0	6.66477	-0.0815008	0.96134	0.992386	Mas1	17	12841079	12868143	-	2620	protein_coding	MAS1 oncogene [Source:MGI Symbol;Acc:MGI:96918]	-	2	0	7	3	0	7	0.0400027	0	0.147593	0.0627408	0	0.133006
ENSMUSG00000021123	52.5622	25.6334	42.8907	38.5333	43.2134	40.9407	-0.0198332	0.961348	0.992386	Rdh12	12	79208914	79222665	+	2967	protein_coding	retinol dehydrogenase 12 [Source:MGI Symbol;Acc:MGI:1925224]	-	53	26	41	37	44	43	0.936094	0.455009	0.763368	0.683305	0.764398	0.721481
ENSMUSG00000066152	323.307	417.036	329.526	350.965	371.243	340.856	0.00948425	0.961373	0.992386	Slc31a2	4	62262562	62298411	+	2033	protein_coding	solute carrier family 31, member 2 [Source:MGI Symbol;Acc:MGI:1333844]	-	326	423	315	337	378	358	8.40313	10.8036	8.55935	9.08286	9.58382	8.76637
ENSMUSG00000030281	439.34	651.68	440.414	482.187	540.168	497.954	0.0106992	0.96138	0.992386	Il17rc	6	113471427	113483140	+	2671	protein_coding	interleukin 17 receptor C [Source:MGI Symbol;Acc:MGI:2159336]	-	443	661	421	463	550	523	8.69142	12.8497	8.70715	9.49811	10.6139	9.74769
ENSMUSG00000073485	2.97522	3.9436	9.41504	3.12432	6.87486	5.71266	0.0472937	0.961613	0.992386	H3f3aos	1	180813776	180816859	+	3044	antisense	H3 histone, family 3A, opposite strand [Source:MGI Symbol;Acc:MGI:3802006]	-	3	4	9	3	7	6	0.0516461	0.0682307	0.16333	0.0540016	0.118533	0.0981252
ENSMUSG00000040774	793.391	758.157	775.171	796.701	753.288	765.497	0.0070636	0.961706	0.992386	Cept1	3	106502260	106547802	-	3116	protein_coding	choline/ethanolaminephosphotransferase 1 [Source:MGI Symbol;Acc:MGI:2139793]	-	800	769	741	765	767	804	13.4541	12.8142	13.1368	13.4522	12.6877	12.845
ENSMUSG00000026277	1481.66	1848.56	1624.62	1506.96	1730.5	1690	0.00793096	0.961736	0.992386	Stk25	1	93619751	93658659	-	5812	protein_coding	serine/threonine kinase 25 (yeast) [Source:MGI Symbol;Acc:MGI:1891699]	-	1494	1875	1553	1447	1762	1775	13.4706	16.751	14.7609	13.6418	15.6266	15.2036
ENSMUSG00000097099	8.92565	7.8872	9.41504	6.24864	6.87486	12.3774	0.0358138	0.961872	0.992386	Gm9917	9	107558809	107568415	-	6021	antisense	predicted gene 9917 [Source:MGI Symbol;Acc:MGI:3704343]	-	9	8	9	6	7	13	0.0783312	0.0689899	0.0825737	0.0546025	0.0599258	0.107485
ENSMUSG00000031767	219.174	260.277	209.223	229.117	243.567	220.89	-0.00978128	0.96188	0.992386	Nudt7	8	114133557	114154739	+	5618	protein_coding	nudix (nucleoside diphosphate linked moiety X)-type motif 7 [Source:MGI Symbol;Acc:MGI:1914778]	-	221	264	200	220	248	232	2.06144	2.43998	1.9666	2.14571	2.27538	2.0558
ENSMUSG00000084970	2.97522	0	4.18446	0	0	7.61688	-0.0995261	0.9619	1	1700060J05Rik	4	53562983	53564697	-	1060	antisense	RIKEN cDNA 1700060J05 gene [Source:MGI Symbol;Acc:MGI:1920641]	-	3	0	4	0	0	8	0.148312	0	0.20846	0	0	0.375715
ENSMUSG00000035112	27.7687	45.3514	29.2912	28.1189	46.1598	26.6591	0.0215038	0.961954	0.992386	Wnk4	11	101260567	101277409	+	4148	protein_coding	WNK lysine deficient protein kinase 4 [Source:MGI Symbol;Acc:MGI:1917097]	-	28	46	28	27	47	28	0.353737	0.575816	0.372895	0.356661	0.584041	0.336042
ENSMUSG00000033170	18.843	19.718	29.2912	15.6216	25.5352	27.6112	-0.0241087	0.961965	0.992386	Card10	15	78775138	78803042	-	4952	protein_coding	caspase recruitment domain family, member 10 [Source:MGI Symbol;Acc:MGI:2146012]	-	19	20	28	15	26	29	0.201064	0.209707	0.312353	0.165974	0.270631	0.291536
ENSMUSG00000024397	297.522	522.527	389.155	409.286	422.313	387.509	-0.0116181	0.961974	0.992386	Aif1	17	35170991	35176068	-	1532	protein_coding	allograft inflammatory factor 1 [Source:MGI Symbol;Acc:MGI:1343098]	-	300	530	372	393	430	407	10.2618	17.9631	13.4138	14.0561	14.4675	13.2254
ENSMUSG00000069300	13.8843	3.9436	20.9223	11.4558	17.6782	10.4732	-0.0352533	0.961997	0.992386	Hist1h2bj	13	22043214	22043676	+	463	protein_coding	histone cluster 1, H2bj [Source:MGI Symbol;Acc:MGI:2448388]	-	14	4	20	11	18	11	1.58456	0.448583	2.38625	1.30179	2.0039	1.18273
ENSMUSG00000063698	118.017	129.153	120.303	98.9368	142.408	122.822	0.0122042	0.96203	0.992386	Sfxn4	19	60837277	60861479	-	2975	protein_coding	sideroflexin 4 [Source:MGI Symbol;Acc:MGI:2137680]	-	119	131	115	95	145	129	2.09614	2.28638	2.1354	1.74971	2.51226	2.15862
ENSMUSG00000025199	912.4	564.92	896.521	865.436	723.825	802.629	-0.0109924	0.962047	0.992386	Chuk	19	44073335	44107480	-	5087	protein_coding	conserved helix-loop-helix ubiquitous kinase [Source:MGI Symbol;Acc:MGI:99484]	-	920	573	857	831	737	843	9.47735	5.84867	9.30651	8.95096	7.46775	8.24973
ENSMUSG00000007908	484.96	417.036	492.72	589.455	402.671	413.216	-0.0105123	0.962061	0.992386	Hmgcll1	9	76014855	76136350	+	5449	protein_coding	3-hydroxymethyl-3-methylglutaryl-Coenzyme A lyase-like 1 [Source:MGI Symbol;Acc:MGI:2446108]	-	489	423	471	566	410	434	4.70276	4.03077	4.77498	5.69154	3.87839	3.96504
ENSMUSG00000031634	601.986	717.735	652.776	681.102	636.416	644.579	0.00777175	0.962123	0.992386	Ufsp2	8	45975528	45996958	+	4407	protein_coding	UFM1-specific peptidase 2 [Source:MGI Symbol;Acc:MGI:1913679]	-	607	728	624	654	648	677	7.21783	8.57734	7.82185	8.13139	7.57907	7.6475
ENSMUSG00000064372	285.621	280.981	330.572	360.338	273.03	270.399	-0.010148	0.962185	0.992386	mt-Tp	MT	15356	15422	-	67	Mt_tRNA	mitochondrially encoded tRNA proline [Source:MGI Symbol;Acc:MGI:102478]	-	288	285	316	346	278	284	225.257	220.869	260.543	282.964	213.872	211.017
ENSMUSG00000023991	382.811	571.822	335.803	403.037	477.312	420.833	-0.0116956	0.962222	0.992386	Foxp4	17	47867133	47924645	-	4926	protein_coding	forkhead box P4 [Source:MGI Symbol;Acc:MGI:1921373]	Fork	386	580	321	387	486	442	4.10633	6.11361	3.5998	4.30474	5.08541	4.46686
ENSMUSG00000097495	1.98348	0.9859	5.23058	1.04144	0	6.66477	0.0763144	0.962233	0.992386	Gm26651	13	51973214	51976583	+	2325	lincRNA	predicted gene, 26651 [Source:MGI Symbol;Acc:MGI:5477145]	-	2	1	5	1	0	7	0.0450784	0.0223327	0.1188	0.0235672	0	0.149882
ENSMUSG00000109536	20.8265	16.7603	17.784	17.7045	15.714	22.8507	-0.0243533	0.962417	0.992386	9330162G02Rik	7	59223847	59254788	-	30942	TEC	RIKEN cDNA 9330162G02 gene [Source:MGI Symbol;Acc:MGI:2442217]	-	21	17	17	17	16	24	0.0355657	0.0285276	0.0303507	0.0301044	0.0266536	0.0386133
ENSMUSG00000028719	1387.44	1478.85	1380.87	1339.29	1405.42	1482.44	0.00674891	0.962433	0.992386	Cmpk1	4	114959336	114987241	-	3420	protein_coding	cytidine monophosphate (UMP-CMP) kinase 1 [Source:MGI Symbol;Acc:MGI:1913838]	-	1399	1500	1320	1286	1431	1557	21.4364	22.7735	21.3214	20.6037	21.5674	22.664
ENSMUSG00000033439	51.5704	31.5488	53.3519	52.072	44.1955	41.8929	-0.0178304	0.962448	0.992386	Trmt13	3	116581093	116614587	-	6134	protein_coding	tRNA methyltransferase 13 [Source:MGI Symbol;Acc:MGI:1925219]	-	52	32	51	50	45	44	0.444243	0.270876	0.459298	0.446639	0.37814	0.357094
ENSMUSG00000097254	3.96696	0.9859	8.36892	2.08288	7.85699	3.80844	-0.0543363	0.962453	0.992386	C430042M11Rik	17	83851675	83854393	-	1617	lincRNA	RIKEN cDNA C430042M11 gene [Source:MGI Symbol;Acc:MGI:2443186]	-	4	1	8	2	8	4	0.129632	0.032111	0.273305	0.067772	0.255014	0.123147
ENSMUSG00000079108	391.737	384.501	356.725	363.462	394.814	368.467	0.00804886	0.962557	0.992386	Srp54c	12	55230168	55263836	+	3642	protein_coding	signal recognition particle 54C [Source:MGI Symbol;Acc:MGI:3714359]	-	395	390	341	349	402	387	5.68353	5.56018	5.17228	5.25068	5.68945	5.28987
ENSMUSG00000050390	197.356	223.799	227.007	173.92	238.656	239.932	-0.0106741	0.962658	0.992386	C77080	4	129219578	129261404	-	5770	protein_coding	expressed sequence C77080 [Source:MGI Symbol;Acc:MGI:2140651]	-	199	227	217	167	243	252	1.80733	2.04275	2.07755	1.58588	2.17077	2.1742
ENSMUSG00000086360	8.92565	15.7744	14.6456	23.9531	8.83911	7.61688	-0.0330924	0.962664	0.992386	Gm16214	9	42022615	42034113	+	1388	antisense	predicted gene 16214 [Source:MGI Symbol;Acc:MGI:3801724]	-	9	16	14	23	9	8	0.339793	0.598542	0.557194	0.907964	0.334224	0.286929
ENSMUSG00000030231	732.895	558.019	731.234	707.138	681.593	645.531	-0.00866398	0.96273	0.992386	Plekha5	6	140424054	140597110	+	9356	protein_coding	pleckstrin homology domain containing, family A member 5 [Source:MGI Symbol;Acc:MGI:1923802]	-	739	566	699	679	694	678	4.13919	3.14116	4.12719	3.97658	3.82343	3.60756
ENSMUSG00000104970	0.991739	1.9718	7.32281	2.08288	2.94637	4.76055	0.0590466	0.962757	0.992386	Gm43137	5	110230608	110231201	-	594	antisense	predicted gene 43137 [Source:MGI Symbol;Acc:MGI:5663274]	-	1	2	7	2	3	5	0.0882215	0.174827	0.650997	0.18449	0.260327	0.419042
ENSMUSG00000028580	2020.17	1076.6	2037.83	1707.96	1644.07	1825.2	-0.0120143	0.962831	0.992386	Pum1	4	130663321	130781564	+	6008	protein_coding	pumilio RNA-binding family member 1 [Source:MGI Symbol;Acc:MGI:1931749]	-	2037	1092	1948	1640	1674	1917	17.7673	9.4375	17.9113	14.957	14.3618	15.8842
ENSMUSG00000020283	1317.03	1191.95	1455.15	1318.46	1347.47	1317.72	-0.00722113	0.962866	0.992386	Pex13	11	23646479	23665959	-	4644	protein_coding	peroxisomal biogenesis factor 13 [Source:MGI Symbol;Acc:MGI:1919379]	-	1328	1209	1391	1266	1372	1384	14.9854	13.5176	16.5464	14.9373	15.2281	14.836
ENSMUSG00000109115	4.9587	1.9718	7.32281	2.08288	5.89274	5.71266	0.0490368	0.962919	0.992386	Gm44669	7	67679335	67681303	-	1969	TEC	predicted gene 44669 [Source:MGI Symbol;Acc:MGI:5753245]	-	5	2	7	2	6	6	0.133072	0.052741	0.19639	0.0556563	0.157069	0.151698
ENSMUSG00000074001	4.9587	3.9436	4.18446	1.04144	0.982123	10.4732	0.057394	0.962974	0.992386	Klhl40	9	121777607	121783818	+	2501	protein_coding	kelch-like 40 [Source:MGI Symbol;Acc:MGI:1919580]	-	5	4	4	1	1	11	0.104765	0.0830444	0.0883515	0.0219087	0.0206096	0.218954
ENSMUSG00000026356	3079.35	3030.66	2912.38	2883.75	3120.21	3057.23	-0.00620498	0.962985	0.992386	Dars	1	128363707	128417368	-	4358	protein_coding	aspartyl-tRNA synthetase [Source:MGI Symbol;Acc:MGI:2442544]	-	3105	3074	2784	2769	3177	3211	37.3367	36.6253	35.2898	34.815	37.5763	36.6798
ENSMUSG00000073437	14.8761	9.859	20.9223	16.663	15.714	12.3774	0.0275673	0.963086	0.992386	D330041H03Rik	17	24404649	24414542	-	3749	processed_transcript	RIKEN cDNA D330041H03 gene [Source:MGI Symbol;Acc:MGI:3603827]	-	15	10	20	16	16	13	0.20967	0.1385	0.294701	0.233849	0.219983	0.172624
ENSMUSG00000015095	965.954	1258.01	955.103	1090.39	1118.64	989.243	-0.00850314	0.963089	0.992386	Fbxw5	2	25500750	25505471	+	3052	protein_coding	F-box and WD-40 domain protein 5 [Source:MGI Symbol;Acc:MGI:1354731]	-	974	1276	913	1047	1139	1039	16.7238	21.7085	16.5255	18.7972	19.2364	16.9475
ENSMUSG00000024927	1299.18	1661.24	1339.03	1581.95	1422.11	1320.58	-0.00824181	0.9631	0.992386	Rela	19	5637483	5648130	+	2716	protein_coding	v-rel reticuloendotheliosis viral oncogene homolog A (avian) [Source:MGI Symbol;Acc:MGI:103290]	RHD	1310	1685	1280	1519	1448	1387	25.2757	32.2132	26.0344	30.6449	27.4804	25.4227
ENSMUSG00000044581	0.991739	0	4.18446	0	0.982123	3.80844	0.0937138	0.963161	1	4932415D10Rik	10	82282116	82316582	-	15111	protein_coding	RIKEN cDNA 4932415D10 gene [Source:MGI Symbol;Acc:MGI:3045298]	-	1	0	4	0	1	4	0.00346791	0	0.0146229	0	0.00341107	0.0131777
ENSMUSG00000018565	659.507	931.675	685.205	748.795	808.287	734.077	-0.00918549	0.963167	0.992386	Elp5	11	69968222	69982517	-	2294	protein_coding	elongator acetyltransferase complex subunit 5 [Source:MGI Symbol;Acc:MGI:1859017]	-	665	945	655	719	823	771	15.1911	21.3896	15.773	17.1738	18.4923	16.7315
ENSMUSG00000039512	699.176	436.754	731.234	590.496	574.542	687.424	0.0110829	0.963185	0.992386	Uhrf1bp1	17	27856441	27900041	+	8758	protein_coding	UHRF1 (ICBP90) binding protein 1 [Source:MGI Symbol;Acc:MGI:3041238]	-	705	443	699	567	585	722	4.21838	2.62641	4.409	3.54738	3.44299	4.10399
ENSMUSG00000055632	52.5622	55.2104	52.3058	64.5693	54.0168	39.9886	0.0159193	0.9632	0.992386	Hmcn2	2	31314415	31460738	+	16073	protein_coding	hemicentin 2 [Source:MGI Symbol;Acc:MGI:2677838]	-	53	56	50	62	55	42	0.172798	0.180907	0.171847	0.211361	0.17638	0.130085
ENSMUSG00000003872	6.94217	7.8872	6.27669	6.24864	4.91062	10.4732	-0.037624	0.963254	0.992386	Lin7b	7	45367891	45370583	-	1463	protein_coding	lin-7 homolog B (C. elegans) [Source:MGI Symbol;Acc:MGI:1330858]	-	7	8	6	6	5	11	0.250735	0.283929	0.226555	0.224718	0.176161	0.374302
ENSMUSG00000061393	31.7357	16.7603	38.7063	19.7874	31.4279	37.1323	-0.023126	0.963299	0.992386	Acvr2b	9	119402118	119434995	+	3928	protein_coding	activin receptor IIB [Source:MGI Symbol;Acc:MGI:87912]	-	32	17	37	19	32	39	0.426913	0.22472	0.520353	0.265041	0.419916	0.494273
ENSMUSG00000037902	5872.09	7088.62	6790.33	6196.57	6971.11	6487.68	0.00698746	0.963401	0.992408	Sirpa	2	129592835	129632228	+	4911	protein_coding	signal-regulatory protein alpha [Source:MGI Symbol;Acc:MGI:108563]	-	5921	7190	6491	5950	7098	6814	63.181	76.0192	73.0145	66.3861	74.499	69.0727
ENSMUSG00000079834	431.407	321.403	379.74	345.758	454.723	339.903	-0.010068	0.963513	0.992408	Tmlhe	GL456233.1	159647	334183	+	2251	protein_coding	trimethyllysine hydroxylase, epsilon [Source:NCBI gene;Acc:192289]	-	435	326	363	332	463	357	10.1269	7.5198	8.90838	8.08151	10.602	7.89527
ENSMUSG00000027201	1355.71	993.787	1377.73	1239.31	1190.33	1319.63	-0.00864631	0.963551	0.992408	Myef2	2	125084628	125123661	-	5936	protein_coding	myelin basic protein expression factor 2, repressor [Source:MGI Symbol;Acc:MGI:104592]	-	1367	1008	1317	1190	1212	1386	12.068	8.8172	12.2563	10.9846	10.5243	11.6237
ENSMUSG00000018740	105.124	85.7733	84.7353	98.9368	101.159	73.3125	0.0130215	0.963588	0.992408	Slc25a35	11	68968131	68974365	+	3677	protein_coding	solute carrier family 25, member 35 [Source:MGI Symbol;Acc:MGI:1919248]	-	106	87	81	95	103	77	1.51068	1.22854	1.21691	1.41566	1.44387	1.04249
ENSMUSG00000033808	680.333	649.708	740.65	768.583	657.04	634.106	0.00782571	0.963598	0.992408	Tmem87a	2	120355312	120404113	-	7528	protein_coding	transmembrane protein 87A [Source:MGI Symbol;Acc:MGI:2441844]	-	686	659	708	738	669	666	4.77535	4.54538	5.19543	5.37164	4.58069	4.40422
ENSMUSG00000026005	894.549	694.073	855.722	869.602	760.163	828.336	-0.00810523	0.96381	0.992462	Rpe	1	66700831	66719805	+	3113	protein_coding	ribulose-5-phosphate-3-epimerase [Source:MGI Symbol;Acc:MGI:1913896]	-	902	704	818	835	774	870	15.1841	11.7424	14.5158	14.6973	12.8158	13.9128
ENSMUSG00000053226	90.2483	133.096	98.3348	97.8953	126.694	94.2589	0.0131019	0.963829	0.992462	Dand5	8	84815405	84822823	-	1584	protein_coding	DAN domain family member 5, BMP antagonist [Source:MGI Symbol;Acc:MGI:1344365]	-	91	135	94	94	129	99	3.01056	4.4253	3.27824	3.25164	4.19777	3.11139
ENSMUSG00000019777	1595.71	1769.69	1433.18	1673.59	1579.25	1522.42	0.00719927	0.963841	0.992462	Hdac2	10	36974544	37001889	+	4474	protein_coding	histone deacetylase 2 [Source:MGI Symbol;Acc:MGI:1097691]	-	1609	1795	1370	1607	1608	1599	18.8461	20.8321	16.9158	19.6811	18.5257	17.7921
ENSMUSG00000034163	767.606	335.206	742.742	657.149	579.453	626.489	-0.01377	0.963925	0.992462	Zfc3h1	10	115384959	115432772	+	7848	protein_coding	zinc finger, C3H1-type containing [Source:MGI Symbol;Acc:MGI:2446143]	-	774	340	710	631	590	658	5.16824	2.24949	4.99766	4.40555	3.87505	4.17389
ENSMUSG00000115729	1.98348	5.9154	4.18446	0	2.94637	8.56899	0.060194	0.963927	0.992462	Gm48957	15	25415022	25464362	+	5708	processed_transcript	predicted gene, 48957 [Source:MGI Symbol;Acc:MGI:6118287]	-	2	6	4	0	3	9	0.0183615	0.0545798	0.0387118	0	0.0270908	0.0784933
ENSMUSG00000006932	18177.6	14559.8	18392.8	16935.9	16643.1	17299.8	0.00710023	0.964127	0.992611	Ctnnb1	9	120929216	120960507	+	5192	protein_coding	catenin (cadherin associated protein), beta 1 [Source:MGI Symbol;Acc:MGI:88276]	-	18329	14768	17582	16262	16946	18170	184.997	147.69	187.069	171.621	168.235	174.219
ENSMUSG00000046753	275.703	209.997	282.451	212.454	257.316	292.298	0.0104649	0.964193	0.992622	Ccdc66	14	27481090	27508460	-	4512	protein_coding	coiled-coil domain containing 66 [Source:MGI Symbol;Acc:MGI:2443639]	-	278	213	270	204	262	307	3.22877	2.45118	3.30569	2.47737	2.99307	3.38722
ENSMUSG00000108678	0	0.9859	4.18446	0	0	4.76055	0.104213	0.964279	1	Gm44758	7	73404350	73406417	+	2068	TEC	predicted gene 44758 [Source:MGI Symbol;Acc:MGI:5753334]	-	0	1	4	0	0	5	0	0.0251081	0.106851	0	0	0.120363
ENSMUSG00000028882	897.524	909.985	898.613	894.597	934.981	864.516	0.00646747	0.964362	0.992685	Ppp1r8	4	132826929	132843169	-	2924	protein_coding	protein phosphatase 1, regulatory subunit 8 [Source:MGI Symbol;Acc:MGI:2140494]	-	905	923	859	859	952	908	16.2193	16.3904	16.2287	16.097	16.782	15.459
ENSMUSG00000029033	807.276	796.607	760.526	768.583	830.876	775.97	-0.00667723	0.964368	0.992685	Acap3	4	155891822	155907251	+	5367	protein_coding	ArfGAP with coiled-coil, ankyrin repeat and PH domains 3 [Source:MGI Symbol;Acc:MGI:2153589]	-	814	808	727	738	846	815	7.94793	7.81707	7.48291	7.53451	8.12499	7.55962
ENSMUSG00000051498	81.3226	77.8861	82.6431	81.2323	90.3553	72.3604	-0.0122638	0.964425	0.992685	Tlr6	5	64952031	64960097	-	3727	protein_coding	toll-like receptor 6 [Source:MGI Symbol;Acc:MGI:1341296]	-	82	79	79	78	92	76	1.15296	1.10061	1.17094	1.14674	1.27237	1.01515
ENSMUSG00000084899	3.96696	0	7.32281	1.04144	5.89274	4.76055	-0.0607803	0.964627	0.992685	Gm15344	10	86692119	86693095	-	421	processed_transcript	predicted gene 15344 [Source:MGI Symbol;Acc:MGI:3708098]	-	4	0	7	1	6	5	0.497896	0	0.918509	0.130151	0.734604	0.591238
ENSMUSG00000019857	444.299	445.627	455.06	450.943	469.455	431.306	-0.00716119	0.964756	0.992685	Asf1a	10	53596757	53609225	+	3638	protein_coding	anti-silencing function 1A histone chaperone [Source:MGI Symbol;Acc:MGI:1913653]	-	448	452	435	433	478	453	6.45322	6.45119	6.60533	6.52162	6.77251	6.19883
ENSMUSG00000018819	294.547	582.667	243.745	377.001	353.564	401.791	-0.0142515	0.96483	0.992685	Lsp1	7	142460809	142494867	+	5174	protein_coding	lymphocyte specific 1 [Source:MGI Symbol;Acc:MGI:96832]	-	297	591	233	362	360	422	3.00809	5.93096	2.4877	3.83365	3.58641	4.06032
ENSMUSG00000115867	1.98348	0	7.32281	2.08288	2.94637	3.80844	0.0633781	0.964931	0.992685	Gm17753	15	79015329	79025782	-	1610	lincRNA	predicted gene, 17753 [Source:MGI Symbol;Acc:MGI:5009838]	-	2	0	7	2	3	4	0.0650976	0	0.240182	0.0680666	0.0960461	0.123682
ENSMUSG00000039789	221.158	93.6605	212.361	199.956	151.247	170.428	0.0151204	0.964941	0.992685	Zfp597	16	3858321	3884561	-	6660	protein_coding	zinc finger protein 597 [Source:MGI Symbol;Acc:MGI:1918313]	zf-C2H2	223	95	203	192	154	179	1.75465	0.740651	1.6838	1.57964	1.19188	1.33799
ENSMUSG00000073867	8.92565	9.859	6.27669	6.24864	11.7855	7.61688	-0.0332509	0.964958	0.992685	AA474408	7	110057987	110061325	-	3339	TEC	expressed sequence AA474408 [Source:MGI Symbol;Acc:MGI:3034216]	-	9	10	6	6	12	8	0.14125	0.155506	0.0992665	0.0984612	0.185246	0.119275
ENSMUSG00000002847	15.8678	18.7321	24.0606	19.7874	23.571	16.1859	-0.0225162	0.964997	0.992685	Pla1a	16	38396117	38433145	-	2009	protein_coding	phospholipase A1 member A [Source:MGI Symbol;Acc:MGI:1934677]	-	16	19	23	19	24	17	0.417351	0.491064	0.632435	0.518208	0.615766	0.421253
ENSMUSG00000003848	329.257	469.288	359.864	369.711	379.1	417.024	-0.00922283	0.965016	0.992685	Nob1	8	107412486	107425051	-	3486	protein_coding	NIN1/RPN12 binding protein 1 homolog [Source:MGI Symbol;Acc:MGI:1914869]	-	332	476	344	355	386	438	4.99082	7.08996	5.45128	5.57996	5.70748	6.25491
ENSMUSG00000028751	1.98348	1.9718	7.32281	3.12432	1.96425	5.71266	0.0521522	0.96504	0.992685	Pla2g2e	4	138877942	138882817	+	917	protein_coding	phospholipase A2, group IIE [Source:MGI Symbol;Acc:MGI:1349660]	-	2	2	7	3	2	6	0.114294	0.113247	0.421693	0.179259	0.11242	0.325729
ENSMUSG00000035310	395.704	193.236	386.016	307.225	310.351	348.472	0.0128159	0.965073	0.992685	Lin54	5	100441918	100500639	-	5820	protein_coding	lin-54 homolog (C. elegans) [Source:MGI Symbol;Acc:MGI:2140902]	-	399	196	369	295	316	366	3.59262	1.74863	3.50244	2.77734	2.79865	3.13063
ENSMUSG00000014418	938.185	680.271	1013.69	922.716	879	846.426	-0.00885254	0.965079	0.992685	Hps5	7	46760466	46796064	-	6497	protein_coding	HPS5, biogenesis of lysosomal organelles complex 2 subunit 2 [Source:MGI Symbol;Acc:MGI:2180307]	-	946	690	969	886	895	889	7.63026	5.51443	8.23908	7.47224	7.10059	6.81182
ENSMUSG00000091993	0	0	4.18446	0	0.982123	2.85633	0.106944	0.965096	1	B930036N10Rik	1	171500568	171504111	-	3544	antisense	RIKEN cDNA B930036N10 gene [Source:MGI Symbol;Acc:MGI:3702496]	-	0	0	4	0	1	3	0	0	0.0623496	0	0.0145442	0.0421407
ENSMUSG00000045767	2664.8	1448.29	2474.06	2214.1	2091.92	2329.81	-0.0106771	0.96514	0.992685	B230219D22Rik	13	55693124	55703500	+	4652	protein_coding	RIKEN cDNA B230219D22 gene [Source:MGI Symbol;Acc:MGI:1925771]	-	2687	1469	2365	2126	2130	2447	30.2684	16.3963	28.084	25.0411	23.6007	26.186
ENSMUSG00000097194	3.96696	1.9718	4.18446	1.04144	1.96425	6.66477	0.0546475	0.965195	0.992685	9330175E14Rik	8	94422898	94435103	-	5938	lincRNA	RIKEN cDNA 9330175E14 gene [Source:MGI Symbol;Acc:MGI:2443913]	-	4	2	4	1	2	7	0.0353005	0.0174886	0.0372124	0.00922763	0.017361	0.0586857
ENSMUSG00000026197	188.43	269.151	156.917	196.832	214.103	198.991	0.0114067	0.965196	0.992685	Zfand2b	1	75168646	75171629	+	1772	protein_coding	zinc finger, AN1 type domain 2B [Source:MGI Symbol;Acc:MGI:1916068]	-	190	273	150	189	218	209	5.61889	7.99951	4.67622	5.84424	6.34128	5.8716
ENSMUSG00000110081	4.9587	2.9577	9.41504	5.2072	4.91062	7.61688	-0.0402434	0.965317	0.992709	Gm19164	8	27019454	27020093	-	640	processed_pseudogene	predicted gene, 19164 [Source:MGI Symbol;Acc:MGI:5011349]	-	5	3	9	5	5	8	0.409403	0.243392	0.776838	0.428075	0.402693	0.622278
ENSMUSG00000114540	9.91739	17.7462	20.9223	18.7459	13.7497	15.2338	0.0252603	0.965353	0.992709	Gm6421	13	117358212	117358620	-	409	processed_pseudogene	predicted pseudogene 6421 [Source:MGI Symbol;Acc:MGI:3647311]	-	10	18	20	18	14	16	1.28126	2.28514	2.70131	2.41146	1.76437	1.94747
ENSMUSG00000051537	6.94217	3.9436	10.4612	8.33152	5.89274	7.61688	-0.0359018	0.965395	0.992709	Gm5124	X	21360865	21364622	+	2742	transcribed_processed_pseudogene	predicted pseudogene 5124 [Source:MGI Symbol;Acc:MGI:3643622]	-	7	4	10	8	6	8	0.13378	0.0757455	0.201465	0.159865	0.112789	0.145243
ENSMUSG00000032908	1.98348	1.9718	3.13835	0	0.982123	5.71266	0.0691304	0.96543	1	Sgpp2	1	78310345	78420289	+	4002	protein_coding	sphingosine-1-phosphate phosphotase 2 [Source:MGI Symbol;Acc:MGI:3589109]	-	2	2	3	0	1	6	0.0261887	0.0259488	0.0414106	0	0.0128797	0.074636
ENSMUSG00000059631	1.98348	0.9859	5.23058	1.04144	2.94637	3.80844	0.0590096	0.965441	0.992709	1500035N22Rik	5	24985842	24998168	+	865	lincRNA	RIKEN cDNA 1500035N22 gene [Source:MGI Symbol;Acc:MGI:1917508]	-	2	1	5	1	3	4	0.121164	0.0600272	0.319317	0.0633452	0.178768	0.230207
ENSMUSG00000003233	1906.12	1179.14	1819.19	1792.32	1451.58	1693.8	-0.00977446	0.965497	0.992709	Dvl3	16	20516982	20534010	+	6410	protein_coding	dishevelled segment polarity protein 3 [Source:MGI Symbol;Acc:MGI:108100]	-	1922	1196	1739	1721	1478	1779	15.7129	9.68807	14.9868	14.7114	11.885	13.8163
ENSMUSG00000025078	624.796	264.221	668.468	482.187	506.776	553.176	0.0139858	0.965628	0.992726	Nhlrc2	19	56548261	56598846	+	3934	protein_coding	NHL repeat containing 2 [Source:MGI Symbol;Acc:MGI:1914116]	-	630	268	639	463	516	581	8.39203	3.53724	8.97293	6.44877	6.76082	7.35218
ENSMUSG00000020739	482.977	609.286	489.582	489.477	586.328	515.092	-0.00819256	0.965653	0.992726	Nup85	11	115564434	115583985	+	3385	protein_coding	nucleoporin 85 [Source:MGI Symbol;Acc:MGI:3046173]	-	487	618	468	470	597	541	7.53931	9.47969	7.63756	7.60798	9.09075	7.95633
ENSMUSG00000016942	0	1.9718	7.32281	2.08288	2.94637	3.80844	0.061934	0.965727	0.992726	Tmprss6	15	78439667	78468634	-	3359	protein_coding	transmembrane serine protease 6 [Source:MGI Symbol;Acc:MGI:1919003]	-	0	2	7	2	3	4	0	0.0309161	0.115121	0.032625	0.0460358	0.0592822
ENSMUSG00000022973	866.78	429.852	920.581	719.635	675.701	802.629	0.0123638	0.965735	0.992726	Synj1	16	90936092	91011308	-	8085	protein_coding	synaptojanin 1 [Source:MGI Symbol;Acc:MGI:1354961]	-	874	436	880	691	688	843	5.6649	2.80008	6.01271	4.68304	4.38624	5.19065
ENSMUSG00000104094	0	0	7.32281	1.04144	3.92849	1.90422	0.0798238	0.965792	1	Gm37314	9	101188598	101191282	-	2685	TEC	predicted gene, 37314 [Source:MGI Symbol;Acc:MGI:5610542]	-	0	0	7	1	4	2	0	0	0.14402	0.0204073	0.0767892	0.0370817
ENSMUSG00000040441	10.9091	16.7603	3.13835	8.33152	13.7497	9.5211	-0.0334208	0.966202	0.993003	Slc26a10	10	127171393	127180645	-	4027	protein_coding	solute carrier family 26, member 10 [Source:MGI Symbol;Acc:MGI:2143920]	-	11	17	3	8	14	10	0.143144	0.219195	0.0411536	0.108853	0.179197	0.123621
ENSMUSG00000031314	1913.06	1054.91	1969.83	1735.04	1440.77	1799.49	-0.0109884	0.966233	0.993003	Taf1	X	101532734	101601789	+	8558	protein_coding	TATA-box binding protein associated factor 1 [Source:MGI Symbol;Acc:MGI:1336878]	-	1929	1070	1883	1666	1467	1890	11.8119	6.49196	12.1547	10.6668	8.83572	10.9942
ENSMUSG00000038074	1141.49	962.238	1101.56	1246.6	948.731	993.051	0.00781194	0.966234	0.993003	Fkbp14	6	54577604	54597308	-	4149	protein_coding	FK506 binding protein 14 [Source:MGI Symbol;Acc:MGI:2387639]	-	1151	976	1053	1197	966	1043	14.5376	12.2144	14.0201	15.8081	12.001	12.5145
ENSMUSG00000026603	240.993	346.051	202.946	225.992	311.333	246.597	0.0114001	0.966248	0.993003	Smyd2	1	189880492	189922363	-	2717	protein_coding	SET and MYND domain containing 2 [Source:MGI Symbol;Acc:MGI:1915889]	-	243	351	194	217	317	259	4.68681	6.70783	3.94439	4.37623	6.01387	4.74552
ENSMUSG00000021140	1648.27	826.184	1850.58	1548.62	1213.9	1525.28	0.0123901	0.966282	0.993003	Pcnx	12	81860023	82000924	+	15613	protein_coding	pecanex homolog [Source:MGI Symbol;Acc:MGI:1891924]	-	1662	838	1769	1487	1236	1602	5.57835	2.7869	6.25906	5.21861	4.08053	5.10799
ENSMUSG00000046636	2.97522	5.9154	5.23058	1.04144	3.92849	9.5211	-0.0464066	0.966385	0.99304	Gm7729	18	27598644	27599756	+	801	unprocessed_pseudogene	predicted gene 7729 [Source:MGI Symbol;Acc:MGI:3647361]	-	3	6	5	1	4	10	0.196268	0.38894	0.34483	0.0684065	0.257402	0.621501
ENSMUSG00000028179	199.34	255.348	229.099	269.733	202.317	207.56	0.00963779	0.966429	0.99304	Cth	3	157894248	157925077	-	2791	protein_coding	cystathionase (cystathionine gamma-lyase) [Source:MGI Symbol;Acc:MGI:1339968]	-	201	259	219	259	206	218	3.77396	4.81841	4.33463	5.08476	3.80445	3.8884
ENSMUSG00000069184	86.2813	85.7733	78.4586	71.8593	81.5162	99.0195	-0.0118456	0.966499	0.993055	Zfp72	13	74369326	74390836	-	4157	protein_coding	zinc finger protein 72 [Source:MGI Symbol;Acc:MGI:3033356]	zf-C2H2	87	87	75	69	83	104	1.09673	1.08668	0.996664	0.909493	1.02916	1.24545
ENSMUSG00000015968	579.176	259.292	626.623	521.761	406.599	550.32	-0.0135576	0.966604	0.993106	Cacna1d	14	30039939	30491455	-	12621	protein_coding	calcium channel, voltage-dependent, L type, alpha 1D subunit [Source:MGI Symbol;Acc:MGI:88293]	-	584	263	599	501	414	578	2.42482	1.082	2.62181	2.17507	1.69079	2.27986
ENSMUSG00000034616	423.473	455.486	483.305	407.203	502.847	458.917	-0.0075315	0.966747	0.993152	Ssh3	19	4261668	4269172	-	2740	protein_coding	slingshot protein phosphatase 3 [Source:MGI Symbol;Acc:MGI:2683546]	-	427	462	462	391	512	482	8.16654	8.75499	9.31449	7.81909	9.63172	8.75731
ENSMUSG00000039985	122.976	134.082	122.395	85.3981	122.765	167.571	0.0126611	0.966803	0.993152	Sinhcaf	6	148921035	148946467	-	4138	protein_coding	SIN3-HDAC complex associated factor [Source:MGI Symbol;Acc:MGI:1929091]	-	124	136	117	82	125	176	1.57033	1.70653	1.56194	1.08581	1.55705	2.11737
ENSMUSG00000019873	2309.76	1563.64	2455.23	1991.23	2003.53	2294.59	0.00886861	0.966815	0.993152	Reep3	10	67009189	67096945	-	8294	protein_coding	receptor accessory protein 3 [Source:MGI Symbol;Acc:MGI:88930]	-	2329	1586	2347	1912	2040	2410	14.7152	9.92895	15.6321	12.6315	12.678	14.4653
ENSMUSG00000027242	138.843	96.6182	131.811	82.2737	136.515	151.386	-0.0130789	0.967059	0.993316	Wdr76	2	121506723	121544860	+	6305	protein_coding	WD repeat domain 76 [Source:MGI Symbol;Acc:MGI:1926186]	-	140	98	126	79	139	159	1.1636	0.807059	1.10396	0.68655	1.13635	1.25541
ENSMUSG00000040749	131.901	132.111	149.594	154.133	147.318	115.205	-0.0100531	0.967086	0.993316	Siah1b	X	164070705	164076493	-	2119	protein_coding	siah E3 ubiquitin protein ligase 1B [Source:MGI Symbol;Acc:MGI:108063]	-	133	134	143	148	150	121	3.28914	3.28351	3.72797	3.82702	3.64875	2.84268
ENSMUSG00000022750	942.152	1010.55	844.215	930.006	941.856	913.074	0.00637361	0.967523	0.993709	Klhl22	16	17759618	17793382	+	5234	protein_coding	kelch-like 22 [Source:MGI Symbol;Acc:MGI:1337995]	-	950	1025	807	893	959	959	9.51154	10.1684	8.51741	9.34863	9.44429	9.12135
ENSMUSG00000090164	0.991739	0	3.13835	0	0.982123	2.85633	0.0866742	0.967577	1	BC035044	6	128849090	128891126	-	1584	protein_coding	cDNA sequence BC035044 [Source:MGI Symbol;Acc:MGI:2448540]	-	1	0	3	0	1	3	0.0330831	0	0.104625	0	0.0325409	0.0942845
ENSMUSG00000113216	0	0.9859	3.13835	0	0	3.80844	0.0987715	0.967803	1	Gm40841	13	28394453	28420066	-	4254	lincRNA	predicted gene, 40841 [Source:MGI Symbol;Acc:MGI:5623726]	-	0	1	3	0	0	4	0	0.0122058	0.0389575	0	0	0.0468098
ENSMUSG00000023959	26.777	8.8731	18.8301	19.7874	15.714	18.0901	0.023836	0.967873	0.993963	Clic5	17	44188584	44280172	+	8782	protein_coding	chloride intracellular channel 5 [Source:MGI Symbol;Acc:MGI:1917912]	-	27	9	18	19	16	19	0.161113	0.0532125	0.113226	0.118547	0.0939098	0.107705
ENSMUSG00000025949	737.854	435.768	820.154	696.723	590.256	692.184	0.010419	0.967882	0.993963	Pikfyve	1	65186683	65278695	+	19211	protein_coding	phosphoinositide kinase, FYVE type zinc finger containing [Source:MGI Symbol;Acc:MGI:1335106]	-	744	442	784	669	601	727	2.02948	1.19464	2.25441	1.90812	1.61253	1.8839
ENSMUSG00000022718	395.704	339.149	425.769	434.28	353.564	366.563	0.00787568	0.96806	0.994081	Dgcr8	16	18253948	18289246	-	7696	protein_coding	DGCR8, microprocessor complex subunit [Source:MGI Symbol;Acc:MGI:2151114]	-	399	344	407	417	360	385	2.71687	2.32091	2.92144	2.96894	2.41114	2.4904
ENSMUSG00000035933	682.317	411.12	665.329	575.916	597.131	574.123	0.00935048	0.968163	0.994081	Cog5	12	31654869	31937630	+	6298	protein_coding	component of oligomeric golgi complex 5 [Source:MGI Symbol;Acc:MGI:2145130]	-	688	417	636	553	608	603	5.72462	3.43794	5.57856	4.81119	4.97605	4.76638
ENSMUSG00000038495	1349.76	948.435	1377.73	1385.11	1075.42	1193.95	0.00844729	0.968186	0.994081	Otud7b	3	96104527	96161129	+	9181	protein_coding	OTU domain containing 7B [Source:MGI Symbol;Acc:MGI:2654703]	-	1361	962	1317	1330	1095	1254	7.76836	5.44063	7.92435	7.93765	6.14764	6.79957
ENSMUSG00000041702	2184.8	1088.43	2235.55	1766.28	1711.84	2072.74	-0.0110762	0.968219	0.994081	Btbd7	12	102780797	102878471	-	16456	protein_coding	BTB (POZ) domain containing 7 [Source:MGI Symbol;Acc:MGI:1917858]	-	2203	1104	2137	1696	1743	2177	7.01538	3.48345	7.17378	5.64718	5.45956	6.5858
ENSMUSG00000042997	617.854	510.696	672.652	621.74	563.739	624.584	-0.00729953	0.968318	0.994083	Nhlrc3	3	53448583	53463332	-	9046	protein_coding	NHL repeat containing 3 [Source:MGI Symbol;Acc:MGI:2444520]	-	623	518	643	597	574	656	3.60905	2.97329	3.92665	3.61616	3.27069	3.61012
ENSMUSG00000063785	234.05	261.263	216.546	248.904	234.727	224.698	0.00788432	0.968359	0.994083	Utp14a	X	48256862	48282453	+	4130	protein_coding	UTP14A small subunit processome component [Source:MGI Symbol;Acc:MGI:1919804]	-	236	265	207	239	239	236	2.99449	3.33166	2.76878	3.17087	2.98285	2.8447
ENSMUSG00000021709	4889.27	2355.31	5412.6	4310.52	3873.49	4573.94	-0.0114766	0.968502	0.994083	Erbin	13	103818787	103920514	-	7939	protein_coding	Erbb2 interacting protein [Source:MGI Symbol;Acc:MGI:1890169]	-	4930	2389	5174	4139	3944	4804	32.5418	15.6248	36.0021	28.5667	25.6068	30.1239
ENSMUSG00000001018	1698.85	1757.86	1765.84	1669.43	1810.05	1723.32	0.00540969	0.968504	0.994083	Snapin	3	90488026	90491033	-	2290	protein_coding	SNAP-associated protein [Source:MGI Symbol;Acc:MGI:1333745]	-	1713	1783	1688	1603	1843	1810	39.1997	40.4278	40.7197	38.3555	41.4834	39.3475
ENSMUSG00000097207	28.7604	3.9436	17.784	15.6216	19.6425	16.1859	-0.0280902	0.968604	0.994083	6030443J06Rik	5	22550432	22807850	+	7595	lincRNA	RIKEN cDNA 6030443J06 gene [Source:MGI Symbol;Acc:MGI:2444595]	-	29	4	17	15	20	17	0.200093	0.0273462	0.123648	0.108217	0.135733	0.111428
ENSMUSG00000040998	1490.58	979.984	1275.21	1860.01	885.875	1031.14	-0.0117988	0.968683	0.994083	Npnt	3	132881745	132950291	-	5026	protein_coding	nephronectin [Source:MGI Symbol;Acc:MGI:2148811]	-	1503	994	1219	1786	902	1083	15.671	10.269	13.3983	19.471	9.25057	10.727
ENSMUSG00000021952	595.044	272.108	614.07	509.264	453.741	530.326	-0.0119851	0.968699	0.994083	Xpo4	14	57577521	57665430	-	10731	protein_coding	exportin 4 [Source:MGI Symbol;Acc:MGI:1888526]	-	600	276	587	489	462	557	2.93003	1.33547	3.0218	2.49689	2.21915	2.58398
ENSMUSG00000082920	0	1.9718	3.13835	0	0	4.76055	0.0892725	0.968725	1	Gm13864	6	34786679	34787463	+	785	processed_pseudogene	predicted gene 13864 [Source:MGI Symbol;Acc:MGI:3651491]	-	0	2	3	0	0	5	0	0.132289	0.211115	0	0	0.317084
ENSMUSG00000097015	2.97522	3.9436	3.13835	1.04144	0	8.56899	0.0572465	0.96876	0.994083	Gm26705	7	99260481	99267218	-	1457	lincRNA	predicted gene, 26705 [Source:MGI Symbol;Acc:MGI:5477199]	-	3	4	3	1	0	9	0.1079	0.142549	0.113744	0.0376072	0	0.307508
ENSMUSG00000040018	625.787	530.414	659.053	639.444	589.274	577.931	0.00683087	0.968767	0.994083	Cox15	19	43733254	43753000	-	4909	protein_coding	cytochrome c oxidase assembly protein 15 [Source:MGI Symbol;Acc:MGI:1920112]	-	631	538	630	614	600	607	6.73593	5.69054	7.08949	6.85339	6.30003	6.15559
ENSMUSG00000039617	13.8843	10.8449	10.4612	14.5802	11.7855	9.5211	-0.0248585	0.968776	0.994083	Gm7488	3	21049565	21050248	+	684	processed_pseudogene	predicted gene 7488 [Source:MGI Symbol;Acc:MGI:3647006]	-	14	11	10	14	12	10	1.07259	0.835028	0.807628	1.12151	0.904293	0.72781
ENSMUSG00000030600	76.3639	110.421	104.612	55.1963	115.891	122.822	-0.0142648	0.968879	0.994102	Lrfn1	7	28451980	28468242	+	3919	protein_coding	leucine rich repeat and fibronectin type III domain containing 1 [Source:MGI Symbol;Acc:MGI:2136810]	-	77	112	100	53	118	129	1.02962	1.48391	1.40959	0.741021	1.552	1.63866
ENSMUSG00000026248	361.985	467.316	394.385	394.706	454.723	380.844	-0.00763435	0.968909	0.994102	Mrpl44	1	79776018	79781445	+	1644	protein_coding	mitochondrial ribosomal protein L44 [Source:MGI Symbol;Acc:MGI:1916413]	-	365	474	377	379	463	400	11.6346	14.9707	12.668	12.6319	14.5166	12.1125
ENSMUSG00000086942	5.95044	4.9295	5.23058	3.12432	4.91062	7.61688	0.0363381	0.968961	0.994102	Gm15489	7	122139008	122159401	-	973	antisense	predicted gene 15489 [Source:MGI Symbol;Acc:MGI:3705099]	-	6	5	5	3	5	8	0.323146	0.266822	0.283873	0.168942	0.264875	0.409309
ENSMUSG00000115451	0	0	3.13835	0	0	2.85633	0.119312	0.969061	1	Gm49025	14	34668031	34668339	-	309	lincRNA	predicted gene, 49025 [Source:MGI Symbol;Acc:MGI:6118392]	-	0	0	3	0	0	3	0	0	0.536328	0	0	0.483322
ENSMUSG00000100680	26.777	44.3655	20.9223	24.9946	40.2671	25.707	0.0185822	0.969351	0.994433	1810044D09Rik	6	91440987	91441755	+	486	lincRNA	RIKEN cDNA 1810044D09 gene [Source:MGI Symbol;Acc:MGI:1917048]	-	27	45	20	24	41	27	2.91131	4.80773	2.27332	2.70586	4.34842	2.76568
ENSMUSG00000079414	15.8678	21.6898	10.4612	6.24864	21.6067	20.9464	-0.0255409	0.969412	0.994433	Gm11110	17	57091370	57105942	-	2146	lincRNA	predicted gene 11110 [Source:MGI Symbol;Acc:MGI:3779362]	-	16	22	10	6	22	22	0.390707	0.532301	0.257417	0.153197	0.528418	0.510349
ENSMUSG00000040482	180.497	298.728	211.315	210.371	259.281	225.65	-0.00984751	0.969492	0.994433	Dxo	17	34837019	34839233	+	1961	protein_coding	decapping exoribonuclease [Source:MGI Symbol;Acc:MGI:1890444]	-	182	303	202	202	264	237	4.86357	8.02286	5.69038	5.64422	6.93922	6.01651
ENSMUSG00000032615	321.323	427.88	337.895	377.001	375.171	329.43	0.00776194	0.969505	0.994433	Nt5m	11	59839447	59880968	+	3361	protein_coding	5',3'-nucleotidase, mitochondrial [Source:MGI Symbol;Acc:MGI:1917127]	-	324	434	323	362	382	346	5.0517	6.70479	5.30887	5.90161	5.8584	5.12486
ENSMUSG00000030172	1479.67	709.848	1516.87	1470.51	1001.77	1263.45	-0.0114037	0.969729	0.99456	Erc1	6	119570796	119848167	-	16271	protein_coding	ELKS/RAB6-interacting/CAST family member 1 [Source:MGI Symbol;Acc:MGI:2151013]	-	1492	720	1450	1412	1020	1327	4.80525	2.29764	4.9229	4.755	3.23125	4.06004
ENSMUSG00000044098	263.803	70.9848	314.881	223.91	185.621	247.549	-0.0168512	0.969785	0.99456	Rsbn1	3	103914120	103966636	+	6861	protein_coding	rosbin, round spermatid basic protein 1 [Source:MGI Symbol;Acc:MGI:2444993]	-	266	72	301	215	189	260	2.03168	0.544891	2.42352	1.71704	1.4199	1.88651
ENSMUSG00000020747	1664.14	1586.31	1682.15	1907.92	1561.58	1485.29	-0.00631721	0.969796	0.99456	Tmem94	11	115765433	115799366	+	5920	protein_coding	transmembrane protein 94 [Source:MGI Symbol;Acc:MGI:1919197]	-	1678	1609	1608	1832	1590	1560	14.8536	14.1123	15.0049	16.9564	13.8439	13.1183
ENSMUSG00000007836	4371.59	5461.88	4938.71	4805.2	5131.59	4775.79	0.0058324	0.969863	0.994572	Hnrnpa0	13	58125879	58128556	-	2678	protein_coding	heterogeneous nuclear ribonucleoprotein A0 [Source:MGI Symbol;Acc:MGI:1924384]	-	4408	5540	4721	4614	5225	5016	86.2565	107.415	97.3848	94.4055	100.568	93.244
ENSMUSG00000081769	3.96696	13.8026	5.23058	5.2072	6.87486	11.4253	-0.032759	0.969951	0.994604	Gm12216	11	53783418	53859256	-	2647	protein_coding	predicted gene 12216 [Source:MGI Symbol;Acc:MGI:3650088]	-	4	14	5	5	7	12	0.0791894	0.274624	0.104348	0.103501	0.13631	0.225684
ENSMUSG00000041625	462.15	712.805	533.519	602.994	595.167	500.81	0.00833987	0.970005	0.994604	Ggact	14	122816223	122913757	-	5462	protein_coding	gamma-glutamylamine cyclotransferase [Source:MGI Symbol;Acc:MGI:2385008]	-	466	723	510	579	606	526	4.4709	6.87307	5.15806	5.80841	5.7188	4.79411
ENSMUSG00000074578	128.926	186.335	129.718	164.547	148.301	129.487	0.00982409	0.970244	0.994792	Zfas1	2	167062934	167065862	+	2929	processed_transcript	zinc finger, NFX1-type containing 1, antisense RNA 1 [Source:MGI Symbol;Acc:MGI:1916199]	-	130	189	124	158	151	136	2.32587	3.35048	2.33868	2.95575	2.65731	2.3115
ENSMUSG00000078640	10.9091	9.859	8.36892	4.16576	17.6782	6.66477	0.0296326	0.970366	0.994799	Gm11627	11	102576398	102579461	-	1160	protein_coding	predicted gene 11627 [Source:MGI Symbol;Acc:MGI:3650659]	-	11	10	8	4	18	7	0.496931	0.447617	0.380978	0.188944	0.799832	0.30041
ENSMUSG00000108530	5.95044	3.9436	12.5534	9.37296	5.89274	7.61688	-0.0310157	0.970493	0.994799	4930429H19Rik	7	73310380	73315193	+	1917	lincRNA	RIKEN cDNA 4930429H19 gene [Source:MGI Symbol;Acc:MGI:1921147]	-	6	4	12	9	6	8	0.164017	0.108343	0.345801	0.257247	0.161329	0.20775
ENSMUSG00000103670	4.9587	1.9718	3.13835	1.04144	2.94637	5.71266	0.0453593	0.970511	0.994799	Gm37622	1	155231304	155233159	+	285	antisense	predicted gene, 37622 [Source:MGI Symbol;Acc:MGI:5610850]	-	5	2	3	1	3	6	0.919361	0.364376	0.581492	0.192258	0.542576	1.04805
ENSMUSG00000114851	3.96696	7.8872	7.32281	5.2072	5.89274	7.61688	0.0317479	0.970522	0.994799	Gm46409	13	36612816	36653073	+	8030	sense_intronic	predicted gene, 46409 [Source:MGI Symbol;Acc:MGI:5826046]	-	4	8	7	5	6	8	0.0261039	0.0517296	0.048156	0.0341181	0.0385141	0.0495962
ENSMUSG00000020303	29.7522	43.3796	37.6601	34.3675	45.1777	32.3718	-0.0146505	0.970556	0.994799	Stc2	11	31357307	31370074	-	5175	protein_coding	stanniocalcin 2 [Source:MGI Symbol;Acc:MGI:1316731]	-	30	44	36	33	46	34	0.303789	0.441475	0.384291	0.349409	0.458175	0.327071
ENSMUSG00000086074	0.991739	4.9295	4.18446	1.04144	3.92849	4.76055	0.0462824	0.970585	0.994799	Gm13274	4	88722757	88757579	-	3324	antisense	predicted gene 13274 [Source:MGI Symbol;Acc:MGI:3649443]	-	1	5	4	1	4	5	0.0157652	0.078104	0.0664763	0.0164842	0.0620273	0.074883
ENSMUSG00000023973	1104.8	1563.64	1149.68	1204.95	1338.63	1255.83	0.00713841	0.97069	0.99485	Cnpy3	17	46735705	46752214	-	2659	protein_coding	canopy FGF signaling regulator 3 [Source:MGI Symbol;Acc:MGI:1919279]	-	1114	1586	1099	1157	1363	1319	21.9547	30.9706	22.8322	23.8421	26.4218	24.6945
ENSMUSG00000020064	719.011	586.61	727.05	708.179	675.701	639.818	0.00637523	0.97079	0.994895	Herc4	10	63243810	63317878	+	8729	protein_coding	hect domain and RLD 4 [Source:MGI Symbol;Acc:MGI:1914595]	-	725	595	695	680	688	672	4.35246	3.53929	4.39833	4.26849	4.06264	3.83247
ENSMUSG00000093384	0	0	4.18446	1.04144	0	2.85633	0.0889767	0.970904	1	Gm20689	3	68900171	68900449	-	279	processed_pseudogene	predicted gene 20689 [Source:MGI Symbol;Acc:MGI:5313136]	-	0	0	4	1	0	3	0	0	0.791997	0.196393	0	0.535293
ENSMUSG00000027463	2.97522	10.8449	5.23058	2.08288	8.83911	7.61688	0.0356333	0.970943	0.994926	Slc52a3	2	151996511	152009258	+	2767	protein_coding	solute carrier protein family 52, member 3 [Source:MGI Symbol;Acc:MGI:1916948]	-	3	11	5	2	9	8	0.0568163	0.206418	0.0998225	0.0396051	0.167655	0.143931
ENSMUSG00000033703	372.894	449.57	369.279	437.405	400.706	359.898	-0.00696612	0.971066	0.994926	Fuk	8	110882456	110902488	-	6255	protein_coding	fucokinase [Source:MGI Symbol;Acc:MGI:1916071]	-	376	456	353	420	408	378	3.15008	3.78531	3.11756	3.67919	3.36215	3.00842
ENSMUSG00000009876	24.7935	59.154	36.614	43.7405	36.3386	41.8929	-0.0158133	0.971084	0.994926	Cox4i2	2	152754173	152765037	+	788	protein_coding	cytochrome c oxidase subunit 4I2 [Source:MGI Symbol;Acc:MGI:2135755]	-	25	60	35	42	37	44	1.66255	3.95357	2.45363	2.92047	2.42025	2.77972
ENSMUSG00000097918	0.991739	1.9718	4.18446	1.04144	2.94637	2.85633	0.0508613	0.971111	1	Ascl5	1	136050804	136051370	+	567	protein_coding	achaete-scute family bHLH transcription factor 5 [Source:MGI Symbol;Acc:MGI:2685043]	bHLH	1	2	4	1	3	3	0.0924226	0.183152	0.389713	0.0966378	0.272723	0.263398
ENSMUSG00000103114	28.7604	46.3373	40.7985	48.9477	38.3028	27.6112	0.0152132	0.971113	0.994926	Gm32200	1	191436340	191465048	-	2385	lincRNA	predicted gene, 32200 [Source:MGI Symbol;Acc:MGI:5591359]	-	29	47	39	47	39	29	0.637192	1.02323	0.903325	1.07979	0.84287	0.605318
ENSMUSG00000036833	795.375	985.9	1004.27	822.737	1012.57	962.584	-0.00663544	0.97116	0.994926	Pnpla7	2	24976033	25054057	+	7496	protein_coding	patatin-like phospholipase domain containing 7 [Source:MGI Symbol;Acc:MGI:2385325]	-	802	1000	960	790	1031	1011	5.60668	6.92683	7.07472	5.77468	7.08946	6.71422
ENSMUSG00000027475	1949.76	1412.79	1908.11	1878.76	1659.79	1756.64	-0.00671729	0.971288	0.994926	Kif3b	2	153291413	153333390	+	5635	protein_coding	kinesin family member 3B [Source:MGI Symbol;Acc:MGI:107688]	-	1966	1433	1824	1804	1690	1845	18.2831	13.2043	17.8813	17.5417	15.4588	16.2996
ENSMUSG00000104496	3.96696	7.8872	3.13835	2.08288	2.94637	9.5211	0.0384433	0.971315	0.994926	Gm5837	1	139928240	139929608	-	1369	processed_pseudogene	predicted gene 5837 [Source:MGI Symbol;Acc:MGI:3648028]	-	4	8	3	2	3	10	0.153115	0.303425	0.121056	0.0800491	0.112954	0.363639
ENSMUSG00000024772	2030.09	2826.57	2101.65	2205.77	2427.81	2292.68	0.00669256	0.971427	0.994926	Ehd1	19	6276725	6300096	+	3705	protein_coding	EH-domain containing 1 [Source:MGI Symbol;Acc:MGI:1341878]	-	2047	2867	2009	2118	2472	2408	28.9528	40.1794	29.9543	31.3233	34.391	32.3551
ENSMUSG00000053289	437.357	493.936	388.109	443.653	393.831	488.433	-0.00693984	0.971468	0.994926	Ddx10	9	53098635	53248053	-	3128	protein_coding	DEAD (Asp-Glu-Ala-Asp) box polypeptide 10 [Source:MGI Symbol;Acc:MGI:1924841]	-	441	501	371	426	401	513	7.3881	8.3164	6.55201	7.46231	6.60788	8.16441
ENSMUSG00000053198	167.604	224.785	157.963	206.205	166.961	180.901	-0.00870507	0.97148	0.994926	Prx	7	27499324	27520214	+	5579	protein_coding	periaxin [Source:MGI Symbol;Acc:MGI:108176]	-	169	228	151	198	170	190	1.58742	2.12199	1.49516	1.94464	1.57064	1.6954
ENSMUSG00000080530	0	0	4.18446	1.04144	0.982123	1.90422	0.0763892	0.971559	1	Gm25540	11	109466311	109466431	-	121	miRNA	predicted gene, 25540 [Source:MGI Symbol;Acc:MGI:5455317]	-	0	0	4	1	1	2	0	0	1.82617	0.45284	0.425989	0.822846
ENSMUSG00000026048	607.936	485.063	591.055	622.781	564.721	504.619	-0.00670586	0.971631	0.994926	Ercc5	1	44147744	44181260	+	5864	protein_coding	excision repair cross-complementing rodent repair deficiency, complementation group 5 [Source:MGI Symbol;Acc:MGI:103582]	-	613	492	565	598	575	530	5.47807	4.35648	5.32258	5.58776	5.05427	4.49941
ENSMUSG00000059363	104.133	125.209	109.842	122.89	95.2659	119.014	0.009123	0.97164	0.994926	Fxn	19	24261453	24280605	-	2053	protein_coding	frataxin [Source:MGI Symbol;Acc:MGI:1096879]	-	105	127	105	118	97	125	2.68016	3.21203	2.82532	3.14937	2.43538	3.03106
ENSMUSG00000055818	11.9009	15.7744	3.13835	7.29008	11.7855	12.3774	-0.0277923	0.971765	0.994926	A230083G16Rik	6	124916863	124925844	+	991	antisense	RIKEN cDNA A230083G16 gene [Source:MGI Symbol;Acc:MGI:3045289]	-	12	16	3	7	12	13	0.634554	0.838321	0.16723	0.387039	0.624154	0.653046
ENSMUSG00000004591	2100.5	1075.62	2001.22	1828.77	1558.63	1823.29	-0.0093154	0.971822	0.994926	Pkn2	3	142790902	142882004	-	12877	protein_coding	protein kinase N2 [Source:MGI Symbol;Acc:MGI:109211]	-	2118	1091	1913	1756	1587	1915	8.61931	4.39921	8.20669	7.47205	6.35253	7.40335
ENSMUSG00000036860	237.026	429.852	304.42	343.675	340.797	293.25	-0.00916334	0.971825	0.994926	Mrpl55	11	59202486	59206134	+	1027	protein_coding	mitochondrial ribosomal protein L55 [Source:MGI Symbol;Acc:MGI:1914462]	-	239	436	291	330	347	308	12.1952	22.0435	15.6527	17.6065	17.4158	14.9298
ENSMUSG00000052584	95.207	136.054	105.658	101.02	127.676	110.445	-0.00957167	0.971866	0.994926	Serp2	14	76532814	76556889	-	1388	protein_coding	stress-associated endoplasmic reticulum protein family member 2 [Source:MGI Symbol;Acc:MGI:1919911]	-	96	138	101	97	130	116	3.62446	5.16243	4.01976	3.82924	4.82768	4.16047
ENSMUSG00000102780	10.9091	0	8.36892	5.2072	5.89274	7.61688	0.0393647	0.971909	0.994926	Gm38253	3	106725599	106730276	+	4678	TEC	predicted gene, 38253 [Source:MGI Symbol;Acc:MGI:5611481]	-	11	0	8	5	6	8	0.123223	0	0.0944708	0.0585652	0.0661112	0.0851342
ENSMUSG00000081605	0.991739	0	2.09223	0	0	2.85633	0.0930103	0.971917	1	Gm15953	16	38512565	38514296	+	1732	processed_pseudogene	predicted gene 15953 [Source:MGI Symbol;Acc:MGI:3802150]	-	1	0	2	0	0	3	0.0302561	0	0.0637896	0	0	0.0862278
ENSMUSG00000082769	0.991739	0	2.09223	0	0	2.85633	0.0930103	0.971917	1	Gm15793	1	66849108	66849602	-	495	processed_pseudogene	predicted gene 15793 [Source:MGI Symbol;Acc:MGI:3783235]	-	1	0	2	0	0	3	0.105866	0	0.223199	0	0	0.30171
ENSMUSG00000060417	0.991739	0	2.09223	0	0	2.85633	0.0930103	0.971917	1	Gm8603	17	13516755	13518269	+	1515	unprocessed_pseudogene	predicted gene 8603 [Source:MGI Symbol;Acc:MGI:3643185]	-	1	0	2	0	0	3	0.0345898	0	0.0729264	0	0	0.0985786
ENSMUSG00000097815	381.82	154.786	345.218	330.136	274.994	283.729	-0.0115554	0.971955	0.994926	Gm26809	6	18844220	18847360	+	2981	lincRNA	predicted gene, 26809 [Source:MGI Symbol;Acc:MGI:5477303]	-	385	157	330	317	280	298	6.76799	2.73465	6.11533	5.82676	4.8415	4.97655
ENSMUSG00000025903	945.127	824.212	924.766	884.182	879	920.691	0.00537295	0.971986	0.994926	Lypla1	1	4807788	4848410	+	7145	protein_coding	lysophospholipase 1 [Source:MGI Symbol;Acc:MGI:1344588]	-	953	836	884	849	895	967	6.98959	6.07531	6.83467	6.51082	6.45662	6.73749
ENSMUSG00000048012	6.94217	22.6757	12.5534	12.4973	14.7318	14.2817	0.02306	0.972055	0.994926	Zfp473	7	44731480	44751050	-	10037	protein_coding	zinc finger protein 473 [Source:MGI Symbol;Acc:MGI:2442697]	zf-C2H2	7	23	12	12	15	15	0.0365473	0.118984	0.0660458	0.06551	0.0770321	0.074398
ENSMUSG00000038697	358.018	379.571	378.694	404.079	395.796	321.813	-0.00655524	0.972107	0.994926	Taf5l	8	123996318	124021397	-	3570	protein_coding	TATA-box binding protein associated factor 5 like [Source:MGI Symbol;Acc:MGI:1919039]	-	361	385	362	388	403	338	5.29907	5.5996	5.60155	5.95516	5.81863	4.71327
ENSMUSG00000111082	6.94217	3.9436	6.27669	5.2072	3.92849	7.61688	0.03169	0.972135	0.994926	Gm30934	9	44920199	44921489	+	815	antisense	predicted gene, 30934 [Source:MGI Symbol;Acc:MGI:5590093]	-	7	4	6	5	4	8	0.450092	0.254839	0.406688	0.336157	0.25298	0.48866
ENSMUSG00000086359	1.98348	0	2.09223	0	0	3.80844	0.0842298	0.972143	1	9630013K17Rik	11	63964226	63968040	+	1072	antisense	RIKEN cDNA 9630013K17 gene [Source:MGI Symbol;Acc:MGI:1926133]	-	2	0	2	0	0	4	0.0977679	0	0.103063	0	0	0.185754
ENSMUSG00000028409	1537.2	1837.72	1507.45	1657.97	1573.36	1670	-0.00551371	0.972228	0.994926	Smu1	4	40736542	40757923	-	3119	protein_coding	smu-1 suppressor of mec-8 and unc-52 homolog (C. elegans) [Source:MGI Symbol;Acc:MGI:1915546]	-	1550	1864	1441	1592	1602	1754	26.0422	31.0309	25.5221	27.9678	26.4747	27.9955
ENSMUSG00000087112	2.97522	0	2.09223	0	0	4.76055	0.0791385	0.972289	1	Gm7237	19	33409131	33420642	-	1401	lincRNA	predicted gene 7237 [Source:MGI Symbol;Acc:MGI:3779701]	-	3	0	2	0	0	5	0.112213	0	0.0788605	0	0	0.177667
ENSMUSG00000022913	196.364	345.065	175.747	227.034	261.245	234.219	-0.0102016	0.972368	0.994926	Psmg1	16	95979933	95990960	-	1344	protein_coding	proteasome (prosome, macropain) assembly chaperone 1 [Source:MGI Symbol;Acc:MGI:1860263]	-	198	350	168	218	266	246	7.72017	13.5218	6.90522	8.88766	10.2016	9.11192
ENSMUSG00000041559	11078.7	10759.1	8708.91	14738.5	7885.47	7724.47	0.00943572	0.972392	0.994926	Fmod	1	134037254	134048277	+	3306	protein_coding	fibromodulin [Source:MGI Symbol;Acc:MGI:1328364]	-	11171	10913	8325	14152	8029	8113	177.072	171.398	139.107	234.555	125.182	122.167
ENSMUSG00000030117	0.991739	5.9154	6.27669	3.12432	4.91062	4.76055	0.0379721	0.972397	0.994926	Gdf3	6	122605403	122610087	-	2423	protein_coding	growth differentiation factor 3 [Source:MGI Symbol;Acc:MGI:95686]	-	1	6	6	3	5	5	0.0216276	0.128577	0.136794	0.0678419	0.106366	0.102728
ENSMUSG00000052133	817.193	623.089	934.181	1101.84	632.487	656.004	-0.00942198	0.972456	0.994926	Sema5b	16	35541145	35664732	+	7080	protein_coding	sema domain, seven thrombospondin repeats (type 1 and type 1-like), transmembrane domain (TM) and short cytoplasmic domain, (semaphorin) 5B [Source:MGI Symbol;Acc:MGI:107555]	-	824	632	893	1058	644	689	6.09895	4.63498	6.96764	8.18809	4.68853	4.84462
ENSMUSG00000006442	893.557	1297.44	822.246	903.97	1106.85	1018.76	-0.00773172	0.972488	0.994926	Srm	4	148591503	148594993	+	1599	protein_coding	spermidine synthase [Source:MGI Symbol;Acc:MGI:102690]	-	901	1316	786	868	1127	1070	29.5282	42.7338	27.1545	29.7441	36.3295	33.3127
ENSMUSG00000058325	2189.76	1349.7	2213.58	1987.07	1722.64	2011.81	0.0078628	0.97254	0.994926	Dock1	7	134670654	135173639	+	9330	protein_coding	dedicator of cytokinesis 1 [Source:MGI Symbol;Acc:MGI:2429765]	-	2208	1369	2116	1908	1754	2113	12.4016	7.61879	12.5286	11.2054	9.69019	11.2744
ENSMUSG00000050192	532.564	328.305	549.21	479.062	440.973	481.768	0.0082371	0.972656	0.994926	Eif5a2	3	28781276	28798846	+	5027	protein_coding	eukaryotic translation initiation factor 5A2 [Source:MGI Symbol;Acc:MGI:1933735]	-	537	333	525	460	449	506	5.59792	3.43953	5.76923	5.01394	4.60386	5.0109
ENSMUSG00000050503	1.98348	4.9295	5.23058	2.08288	5.89274	3.80844	0.0376348	0.972662	0.994926	Fbxl22	9	66508459	66514593	-	3935	protein_coding	F-box and leucine-rich repeat protein 22 [Source:MGI Symbol;Acc:MGI:1921415]	-	2	5	5	2	6	4	0.0266346	0.0659765	0.0701929	0.0278494	0.0785942	0.0506045
ENSMUSG00000028411	490.911	502.809	470.752	523.844	447.848	498.906	-0.00575099	0.972684	0.994926	Aptx	4	40682382	40703194	-	5886	protein_coding	aprataxin [Source:MGI Symbol;Acc:MGI:1913658]	-	495	510	450	503	456	524	4.40703	4.49898	4.22338	4.6825	3.99327	4.43185
ENSMUSG00000031870	16.8596	3.9436	12.5534	14.5802	12.7676	6.66477	-0.0262414	0.972707	0.994926	Pgr	9	8899833	8968611	+	8546	protein_coding	progesterone receptor [Source:MGI Symbol;Acc:MGI:97567]	ESR-like	17	4	12	14	13	7	0.104243	0.0243031	0.0775686	0.0897626	0.0784088	0.0407764
ENSMUSG00000025728	1946.78	2093.06	1835.93	1867.3	1998.62	1989.91	0.00491661	0.972708	0.994926	Pigq	17	25926421	25944510	-	5992	protein_coding	phosphatidylinositol glycan anchor biosynthesis, class Q [Source:MGI Symbol;Acc:MGI:1333114]	-	1963	2123	1755	1793	2035	2090	17.1676	18.3968	16.1798	16.396	17.5056	17.364
ENSMUSG00000116883	11.9009	13.8026	7.32281	12.4973	5.89274	15.2338	-0.0240138	0.972976	0.995037	AC164424.1	12	20615343	20637948	+	1546	lincRNA	novel transcript	-	12	14	7	12	6	16	0.406755	0.4702	0.250124	0.425306	0.200044	0.51521
ENSMUSG00000066233	90.2483	141.97	82.6431	104.144	99.1944	109.493	0.0101617	0.973209	0.995037	Tmem42	9	123021326	123023705	+	1521	protein_coding	transmembrane protein 42 [Source:MGI Symbol;Acc:MGI:1277176]	-	91	144	79	100	101	115	3.13526	4.91584	2.86923	3.60247	3.42276	3.76394
ENSMUSG00000010461	178.513	99.5759	161.102	148.926	149.283	143.769	-0.00946436	0.973309	0.995037	Eya4	10	23102963	23350786	-	9419	protein_coding	EYA transcriptional coactivator and phosphatase 4 [Source:MGI Symbol;Acc:MGI:1337104]	-	180	101	154	143	152	151	1.00145	0.556776	0.903199	0.831881	0.831808	0.79808
ENSMUSG00000026609	0	0	2.09223	0	0	1.90422	0.116533	0.973325	1	Ush2a	1	188262023	188965041	+	17322	protein_coding	usherin [Source:MGI Symbol;Acc:MGI:1341292]	-	0	0	2	0	0	2	0	0	0.00637822	0	0	0.00574786
ENSMUSG00000104651	0	0	2.09223	0	0	1.90422	0.116533	0.973325	1	Gm21168	5	25956626	25957721	+	1096	processed_pseudogene	predicted gene, 21168 [Source:MGI Symbol;Acc:MGI:5434523]	-	0	0	2	0	0	2	0	0	0.100806	0	0	0.0908434
ENSMUSG00000108460	0	0	2.09223	0	0	1.90422	0.116533	0.973325	1	Gm39041	7	79299025	79302926	+	3902	TEC	predicted gene, 39041 [Source:MGI Symbol;Acc:MGI:5621926]	-	0	0	2	0	0	2	0	0	0.0283146	0	0	0.0255163
ENSMUSG00000104591	0	0	2.09223	0	0	1.90422	0.116533	0.973325	1	Gm43145	5	97046181	97046808	+	628	TEC	predicted gene 43145 [Source:MGI Symbol;Acc:MGI:5663282]	-	0	0	2	0	0	2	0	0	0.175929	0	0	0.158542
ENSMUSG00000115252	0	0	2.09223	0	0	1.90422	0.116533	0.973325	1	Gm48996	15	25634627	25638243	+	3617	TEC	predicted gene, 48996 [Source:MGI Symbol;Acc:MGI:6118344]	-	0	0	2	0	0	2	0	0	0.0305456	0	0	0.0275268
ENSMUSG00000103024	0	0	2.09223	0	0	1.90422	0.116533	0.973325	1	Gm37685	3	75952124	75954300	+	2177	TEC	predicted gene, 37685 [Source:MGI Symbol;Acc:MGI:5610913]	-	0	0	2	0	0	2	0	0	0.0507504	0	0	0.0457347
ENSMUSG00000025488	0	0	2.09223	0	0	1.90422	0.116533	0.973325	1	Cox8b	7	140898945	140900446	-	360	protein_coding	cytochrome c oxidase subunit 8B [Source:MGI Symbol;Acc:MGI:105958]	-	0	0	2	0	0	2	0	0	0.306899	0	0	0.276568
ENSMUSG00000068392	0	0	2.09223	0	0	1.90422	0.116533	0.973325	1	Rnase13	14	51921362	51922773	-	1412	protein_coding	ribonuclease, RNase A family, 13 (non-active) [Source:MGI Symbol;Acc:MGI:3528592]	-	0	0	2	0	0	2	0	0	0.0782462	0	0	0.070513
ENSMUSG00000065301	0	0	2.09223	0	0	1.90422	0.116533	0.973325	1	Gm23248	9	65900201	65900308	+	108	snRNA	predicted gene, 23248 [Source:MGI Symbol;Acc:MGI:5453025]	-	0	0	2	0	0	2	0	0	1.023	0	0	0.921893
ENSMUSG00000024400	1024.47	997.73	950.919	1013.32	966.409	1003.52	-0.00481144	0.973335	0.995037	Wdr33	18	31804057	31908987	+	6413	protein_coding	WD repeat domain 33 [Source:MGI Symbol;Acc:MGI:1921570]	-	1033	1012	909	973	984	1054	8.44112	8.19377	7.83015	8.31346	7.90894	8.18189
ENSMUSG00000033554	159.67	196.194	195.624	210.371	171.872	172.332	-0.00754998	0.97335	0.995037	Dph5	3	115887837	115934361	+	8027	protein_coding	diphthamide biosynthesis 5 [Source:MGI Symbol;Acc:MGI:1916990]	-	161	199	187	202	175	181	1.05107	1.28725	1.28693	1.37889	1.12375	1.12253
ENSMUSG00000024232	635.705	731.537	708.22	666.521	744.449	672.19	-0.00542745	0.973394	0.995037	Bambi	18	3507957	3516404	+	5040	protein_coding	BMP and activin membrane-bound inhibitor [Source:MGI Symbol;Acc:MGI:1915260]	-	641	742	677	640	758	706	6.66482	7.6443	7.42037	6.95792	7.75216	6.97346
ENSMUSG00000109160	5.95044	0.9859	8.36892	2.08288	5.89274	7.61688	-0.0364346	0.973414	0.995037	4930598N05Rik	10	10184800	10258699	+	2351	processed_transcript	RIKEN cDNA 4930598N05 gene [Source:MGI Symbol;Acc:MGI:1922625]	-	6	1	8	2	6	8	0.133739	0.0220857	0.187977	0.046613	0.131548	0.169399
ENSMUSG00000033444	2379.18	1861.38	2391.42	2404.68	2058.53	2195.57	-0.00581987	0.973418	0.995037	Specc1l	10	75212073	75312743	+	13265	protein_coding	sperm antigen with calponin homology and coiled-coil domains 1-like [Source:MGI Symbol;Acc:MGI:1921642]	-	2399	1888	2286	2309	2096	2306	9.47729	7.39025	9.51999	9.53777	8.14457	8.65419
ENSMUSG00000090427	0.991739	0	2.09223	0	0.982123	1.90422	0.0765712	0.973527	1	Gm17225	3	126432883	126439269	-	497	antisense	predicted gene 17225 [Source:MGI Symbol;Acc:MGI:4938052]	-	1	0	2	0	1	2	0.10544	0	0.222301	0	0.103712	0.200331
ENSMUSG00000085629	0.991739	0	2.09223	0	0.982123	1.90422	0.0765712	0.973527	1	Gm11697	11	109936316	109938135	+	525	antisense	predicted gene 11697 [Source:MGI Symbol;Acc:MGI:3650098]	-	1	0	2	0	1	2	0.0998164	0	0.210445	0	0.0981804	0.189646
ENSMUSG00000049892	9.91739	12.8167	7.32281	7.29008	12.7676	9.5211	0.0233621	0.973557	0.995037	Rasd1	11	59963181	59964944	-	1611	protein_coding	RAS, dexamethasone-induced 1 [Source:MGI Symbol;Acc:MGI:1270848]	-	10	13	7	7	13	10	0.325286	0.418998	0.240033	0.238085	0.415941	0.309014
ENSMUSG00000025484	350.084	552.104	312.788	395.747	497.936	329.43	-0.00923966	0.973585	0.995037	Bet1l	7	140853394	140857577	-	3953	protein_coding	Bet1 golgi vesicular membrane trafficking protein like [Source:MGI Symbol;Acc:MGI:1913128]	-	353	560	299	380	507	346	4.6796	7.35573	4.17842	5.26729	6.61097	4.35736
ENSMUSG00000028755	8.92565	21.6898	7.32281	11.4558	16.6961	10.4732	-0.0230663	0.97361	0.995037	Cda	4	138338424	138367992	-	1035	protein_coding	cytidine deaminase [Source:MGI Symbol;Acc:MGI:1919519]	-	9	22	7	11	17	11	0.455683	1.10369	0.373616	0.582348	0.846628	0.529086
ENSMUSG00000007817	3523.65	1742.08	3418.7	3400.3	2397.36	2830.62	0.00935541	0.973611	0.995037	Zmiz1	14	25459185	25666743	+	12523	protein_coding	zinc finger, MIZ-type containing 1 [Source:MGI Symbol;Acc:MGI:3040693]	zf-MIZ	3553	1767	3268	3265	2441	2973	14.8678	7.32643	14.4159	14.2858	10.0472	11.8185
ENSMUSG00000051373	202.315	271.122	182.024	199.956	208.21	243.74	0.00795017	0.973749	0.995037	Plpp7	2	32095528	32110820	+	2078	protein_coding	phospholipid phosphatase 7 (inactive) [Source:MGI Symbol;Acc:MGI:2445183]	-	204	275	174	192	212	256	5.14453	6.8715	4.62564	5.06274	5.25865	6.13294
ENSMUSG00000021079	197.356	231.686	196.67	242.655	188.568	198.039	-0.00719385	0.973908	0.995037	Timm9	12	71123173	71136684	-	4282	protein_coding	translocase of inner mitochondrial membrane 9 [Source:MGI Symbol;Acc:MGI:1353436]	-	199	235	188	233	192	208	2.43538	2.84961	2.42537	2.98153	2.31121	2.41819
ENSMUSG00000040220	517.688	786.748	555.487	557.17	671.772	621.728	0.00722133	0.973932	0.995037	Gas8	8	123518834	123536650	+	4012	protein_coding	growth arrest specific 8 [Source:MGI Symbol;Acc:MGI:1202386]	-	522	798	531	535	684	653	6.81821	10.3278	7.31141	7.30673	8.78779	8.10264
ENSMUSG00000107086	12.8926	0.9859	6.27669	1.04144	14.7318	3.80844	0.0388821	0.973937	0.995037	Gm43808	5	30868764	30870828	-	2065	TEC	predicted gene 43808 [Source:MGI Symbol;Acc:MGI:5663945]	-	13	1	6	1	15	4	0.329902	0.0251446	0.160509	0.0265344	0.374417	0.0964304
ENSMUSG00000095041	632.73	613.23	549.21	671.729	611.863	504.619	0.00613302	0.97399	0.995037	AC149090.1	JH584304.1	52190	59690	-	4238	protein_coding		-	638	622	525	645	623	530	7.88898	7.62068	6.84331	8.33929	7.57725	6.22571
ENSMUSG00000062694	1.98348	1.9718	10.4612	2.08288	6.87486	5.71266	-0.0366668	0.974122	0.995037	Cav3	6	112459505	112472872	+	1157	protein_coding	caveolin 3 [Source:MGI Symbol;Acc:MGI:107570]	-	2	2	10	2	7	6	0.0905853	0.0897555	0.477457	0.0947167	0.311852	0.258162
ENSMUSG00000097014	0	1.9718	4.18446	1.04144	2.94637	1.90422	0.0529698	0.974128	1	Gm26706	1	133610411	133614422	+	746	lincRNA	predicted gene, 26706 [Source:MGI Symbol;Acc:MGI:5477200]	-	0	2	4	1	3	2	0	0.139205	0.296203	0.0734499	0.207284	0.133464
ENSMUSG00000032415	26.777	24.6475	23.0145	30.2018	25.5352	18.0901	0.0150802	0.974136	0.995037	Ube2cbp	9	86307306	86464950	-	1790	protein_coding	ubiquitin-conjugating enzyme E2C binding protein [Source:MGI Symbol;Acc:MGI:1917598]	-	27	25	22	29	26	19	0.790445	0.725189	0.678949	0.887718	0.748694	0.528414
ENSMUSG00000035504	33.7191	53.2386	32.4296	24.9946	39.2849	56.1745	-0.0146399	0.974168	0.995037	Reep6	10	80329953	80336441	+	2506	protein_coding	receptor accessory protein 6 [Source:MGI Symbol;Acc:MGI:1917585]	-	34	54	31	24	40	59	0.710982	1.11886	0.683358	0.52476	0.822741	1.17205
ENSMUSG00000009941	2.97522	0.9859	4.18446	1.04144	4.91062	1.90422	0.0440804	0.974183	0.995037	Nxf2	X	134944526	134964754	-	2568	protein_coding	nuclear RNA export factor 2 [Source:MGI Symbol;Acc:MGI:1933192]	-	3	1	4	1	5	2	0.0612191	0.0202194	0.0860464	0.0213371	0.10036	0.0387712
ENSMUSG00000035273	26.777	29.577	46.0291	17.7045	45.1777	38.0844	0.0159075	0.974232	0.995037	Hpse	5	100679484	100719716	-	3516	protein_coding	heparanase [Source:MGI Symbol;Acc:MGI:1343124]	-	27	30	44	17	46	40	0.402417	0.443034	0.691308	0.264929	0.674362	0.56635
ENSMUSG00000016206	106.116	101.548	104.612	92.6881	113.926	103.78	0.00803474	0.974434	0.995037	H2-M3	17	37270220	37274484	+	1438	protein_coding	histocompatibility 2, M region locus 3 [Source:MGI Symbol;Acc:MGI:95915]	-	107	103	100	89	116	109	3.89929	3.71914	3.84157	3.39126	4.15799	3.77348
ENSMUSG00000116665	33.7191	7.8872	13.5995	29.1603	12.7676	14.2817	-0.0222114	0.97446	0.995037	AC110166.1	16	34943175	34958994	-	3755	antisense	Novel transcript, antisense to Mylk	-	34	8	13	28	13	15	0.474493	0.110623	0.19125	0.408581	0.17845	0.198864
ENSMUSG00000051890	208.265	159.716	250.022	200.998	222.942	197.087	-0.00776596	0.974493	0.995037	Klhdc1	12	69241176	69284632	+	3137	protein_coding	kelch domain containing 1 [Source:MGI Symbol;Acc:MGI:2672853]	-	210	162	239	193	227	207	3.50805	2.68142	4.20873	3.37111	3.72989	3.28496
ENSMUSG00000035235	197.356	142.955	175.747	195.791	171.872	151.386	-0.00771419	0.974588	0.995037	Trim13	14	61598247	61605946	+	1650	protein_coding	tripartite motif-containing 13 [Source:MGI Symbol;Acc:MGI:1913847]	-	199	145	168	188	175	159	6.32019	4.56298	5.62462	6.24315	5.46687	4.79719
ENSMUSG00000025464	195.373	291.826	234.33	198.915	268.12	250.405	0.00779358	0.974638	0.995037	Paox	7	140115799	140137224	+	4907	protein_coding	polyamine oxidase (exo-N4-amino) [Source:MGI Symbol;Acc:MGI:1916983]	-	197	296	224	191	273	263	2.10383	3.13213	2.52174	2.13279	2.86768	2.66817
ENSMUSG00000102353	9.91739	9.859	0	15.6216	2.94637	1.90422	-0.0403223	0.974648	0.995037	Gm38345	19	37432909	37434656	-	1748	TEC	predicted gene, 38345 [Source:MGI Symbol;Acc:MGI:5611573]	-	10	10	0	15	3	2	0.299792	0.297045	0	0.470197	0.0884635	0.056959
ENSMUSG00000028608	497.853	710.834	486.444	609.242	576.506	517.948	-0.00686889	0.974658	0.995037	0610037L13Rik	4	107889813	107899384	+	5633	protein_coding	RIKEN cDNA 0610037L13 gene [Source:MGI Symbol;Acc:MGI:1921348]	-	502	721	465	585	587	544	4.67009	6.64599	4.56017	5.69045	5.37134	4.80765
ENSMUSG00000024251	464.134	295.77	493.766	453.026	345.707	461.774	-0.00809052	0.974695	0.995037	Thada	17	84190056	84466196	-	7884	protein_coding	thyroid adenoma associated [Source:MGI Symbol;Acc:MGI:3039623]	-	468	300	472	435	352	485	3.11072	1.97578	3.30722	3.02324	2.30134	3.06245
ENSMUSG00000097748	2.97522	0	2.09223	0	1.96425	2.85633	0.0609133	0.974749	1	Gm26533	18	31781226	31789045	-	1790	lincRNA	predicted gene, 26533 [Source:MGI Symbol;Acc:MGI:5477027]	-	3	0	2	0	2	3	0.0878272	0	0.0617227	0	0.0575919	0.0834339
ENSMUSG00000104720	3.96696	0	5.23058	3.12432	0	5.71266	0.0520445	0.974751	0.995037	Gm43138	5	110206580	110207287	+	708	sense_intronic	predicted gene 43138 [Source:MGI Symbol;Acc:MGI:5663275]	-	4	0	5	3	0	6	0.296065	0	0.390126	0.232176	0	0.421883
ENSMUSG00000096983	2.97522	0.9859	3.13835	1.04144	2.94637	2.85633	0.0438072	0.974845	1	2010015M23Rik	11	88039578	88047360	-	1199	lincRNA	RIKEN cDNA 2010015M23 gene [Source:MGI Symbol;Acc:MGI:1919337]	-	3	1	3	1	3	3	0.131118	0.0433057	0.13822	0.0456994	0.128969	0.124559
ENSMUSG00000045662	0	0	9.41504	1.04144	2.94637	5.71266	-0.0552602	0.974863	0.995037	Henmt1	3	108939873	108960774	+	2675	protein_coding	HEN1 methyltransferase homolog 1 (Arabidopsis) [Source:MGI Symbol;Acc:MGI:1913965]	-	0	0	9	1	3	6	0	0	0.18586	0.0204836	0.0578072	0.111661
ENSMUSG00000097760	2.97522	6.9013	6.27669	1.04144	12.7676	1.90422	0.0365336	0.974878	0.995037	6030442K20Rik	1	132466433	132477064	-	2222	processed_transcript	RIKEN cDNA 6030442K20 gene [Source:MGI Symbol;Acc:MGI:1925126]	-	3	7	6	1	13	2	0.0707519	0.163576	0.149168	0.0246596	0.301567	0.0448085
ENSMUSG00000043795	6.94217	2.9577	3.13835	2.08288	4.91062	5.71266	0.0334229	0.974982	0.995037	Prr33	7	142491074	142506771	-	2348	lincRNA	proline rich 33 [Source:MGI Symbol;Acc:MGI:3642289]	-	7	3	3	2	5	6	0.156229	0.0663418	0.0705815	0.0466726	0.109763	0.127212
ENSMUSG00000112515	1.98348	0	4.18446	2.08288	0	3.80844	0.0577312	0.974988	1	Gm4928	12	10723657	10724506	-	850	processed_pseudogene	predicted gene 4928 [Source:MGI Symbol;Acc:MGI:3644549]	-	2	0	4	2	0	4	0.123303	0	0.259961	0.128926	0	0.234269
ENSMUSG00000025626	891.574	477.175	742.742	710.262	677.665	712.179	0.0077295	0.975089	0.995037	Phf6	X	52912266	52956943	+	6946	protein_coding	PHD finger protein 6 [Source:MGI Symbol;Acc:MGI:1918248]	-	899	484	710	682	690	748	6.78244	3.61805	5.64665	5.37997	5.12034	5.36094
ENSMUSG00000085286	4.9587	2.9577	3.13835	1.04144	5.89274	3.80844	0.0362857	0.975113	0.995037	Ube4bos3	4	149334639	149335897	+	756	antisense	ubiquitination factor E4B, opposite strand 3 [Source:MGI Symbol;Acc:MGI:1921560]	-	5	3	3	1	6	4	0.346585	0.206046	0.219213	0.0724784	0.409085	0.263398
ENSMUSG00000016181	173.554	195.208	198.762	171.838	186.603	211.369	-0.00668337	0.975145	0.995037	Diexf	1	193091104	193130272	-	6530	protein_coding	digestive organ expansion factor homolog (zebrafish) [Source:MGI Symbol;Acc:MGI:2138080]	-	175	198	190	165	190	222	1.40438	1.5744	1.60734	1.38453	1.49977	1.69244
ENSMUSG00000086841	343.142	558.019	366.14	428.032	435.081	397.982	0.00741054	0.975219	0.995037	2410006H16Rik	11	62602877	62604807	+	462	processed_transcript	RIKEN cDNA 2410006H16 gene [Source:MGI Symbol;Acc:MGI:1916471]	-	346	566	350	411	443	418	39.246	63.612	41.8498	48.745	49.4249	45.041
ENSMUSG00000005973	3232.08	3506.84	3141.48	3695.03	3148.69	3003.91	0.00489983	0.975221	0.995037	Rcn1	2	105386291	105399319	-	3196	protein_coding	reticulocalbin 1 [Source:MGI Symbol;Acc:MGI:104559]	-	3259	3557	3003	3548	3206	3155	53.4366	57.7885	51.9058	60.8285	51.706	49.1436
ENSMUSG00000025150	44.6283	102.534	43.9368	91.6467	56.9631	40.9407	0.0145128	0.975239	0.995037	Cbr2	11	120729489	120732114	-	1327	protein_coding	carbonyl reductase 2 [Source:MGI Symbol;Acc:MGI:107200]	-	45	104	42	88	58	43	1.77706	4.06937	1.74842	3.63364	2.2529	1.61314
ENSMUSG00000021366	1093.89	494.922	1015.78	955	712.039	920.691	0.00930413	0.975263	0.995037	Hivep1	13	42052021	42192537	+	9294	protein_coding	human immunodeficiency virus type I enhancer binding protein 1 [Source:MGI Symbol;Acc:MGI:96100]	zf-C2H2	1103	502	971	917	725	967	6.21919	2.80456	5.77144	5.40626	4.02087	5.17962
ENSMUSG00000069053	19.8348	15.7744	32.4296	14.5802	34.3743	18.0901	0.0175713	0.975269	0.995037	Uba1y	Y	818649	844224	+	4045	protein_coding	ubiquitin-activating enzyme, Chr Y [Source:MGI Symbol;Acc:MGI:98891]	-	20	16	31	14	35	19	0.259103	0.205384	0.423361	0.189644	0.445999	0.233835
ENSMUSG00000031779	0	0	2.09223	0	0.982123	0.95211	0.0925701	0.975352	1	Ccl22	8	94745590	94751699	+	2325	protein_coding	chemokine (C-C motif) ligand 22 [Source:MGI Symbol;Acc:MGI:1306779]	-	0	0	2	0	1	1	0	0	0.0475198	0	0.0221698	0.0214117
ENSMUSG00000026770	0	0	2.09223	0	0.982123	0.95211	0.0925701	0.975352	1	Il2ra	2	11642807	11693193	+	5711	protein_coding	interleukin 2 receptor, alpha chain [Source:MGI Symbol;Acc:MGI:96549]	-	0	0	2	0	1	1	0	0	0.0193457	0	0.00902552	0.0087169
ENSMUSG00000032068	0	0	2.09223	0	0.982123	0.95211	0.0925701	0.975352	1	Plet1	9	50494525	50505482	+	1947	protein_coding	placenta expressed transcript 1 [Source:MGI Symbol;Acc:MGI:1923759]	-	0	0	2	0	1	1	0	0	0.0567455	0	0.0264739	0.0255687
ENSMUSG00000082457	0	0	2.09223	0	0.982123	0.95211	0.0925701	0.975352	1	Gm13776	2	91716159	91717419	-	1261	processed_pseudogene	predicted gene 13776 [Source:MGI Symbol;Acc:MGI:3650154]	-	0	0	2	0	1	1	0	0	0.0876158	0	0.0408761	0.0394784
ENSMUSG00000043623	0	0	2.09223	0	0.982123	0.95211	0.0925701	0.975352	1	4933412A08Rik	19	60226334	60227678	+	1343	pseudogene	RIKEN cDNA 4933412A08 gene [Source:MGI Symbol;Acc:MGI:1921695]	-	0	0	2	0	1	1	0	0	0.0822662	0	0.0383803	0.0370679
ENSMUSG00000107276	0	0	2.09223	0	0.982123	0.95211	0.0925701	0.975352	1	Gm42858	5	38134394	38136097	-	1704	TEC	predicted gene 42858 [Source:MGI Symbol;Acc:MGI:5662995]	-	0	0	2	0	1	1	0	0	0.0648378	0	0.0302493	0.0292149
ENSMUSG00000109913	0	0	2.09223	0	0.982123	0.95211	0.0925701	0.975352	1	Gm30694	1	157118948	157134399	+	1230	unitary_pseudogene	predicted gene, 30694 [Source:MGI Symbol;Acc:MGI:5589853]	-	0	0	2	0	1	1	0	0	0.089824	0	0.0419063	0.0404733
ENSMUSG00000053205	216.199	91.6887	197.716	169.755	147.318	184.709	0.0104476	0.975368	0.995037	Styx	14	45351093	45422820	+	16150	protein_coding	serine/threonine/tyrosine interaction protein [Source:MGI Symbol;Acc:MGI:1891150]	-	218	93	189	163	150	194	0.707367	0.299002	0.646483	0.553026	0.478744	0.598003
ENSMUSG00000054065	0.991739	0	3.13835	1.04144	0.982123	1.90422	0.0586639	0.975412	1	Pkp3	7	141078218	141090510	+	3616	protein_coding	plakophilin 3 [Source:MGI Symbol;Acc:MGI:1891830]	-	1	0	3	1	1	2	0.0144921	0	0.0458311	0.0151531	0.0142546	0.0275344
ENSMUSG00000075268	28.7604	20.7039	9.41504	24.9946	17.6782	17.138	-0.0179057	0.975479	0.995037	Gm10819	19	16267061	16267621	-	561	processed_pseudogene	predicted gene 10819 [Source:MGI Symbol;Acc:MGI:3642135]	-	29	21	9	24	18	18	2.70892	1.94366	0.886232	2.34411	1.65384	1.59729
ENSMUSG00000115157	3.96696	0	4.18446	1.04144	4.91062	1.90422	0.046374	0.97548	0.995037	Gm49397	15	37432477	37734335	-	586	processed_transcript	predicted gene, 49397 [Source:MGI Symbol;Acc:MGI:6121631]	-	4	0	4	1	5	2	0.357704	0	0.377077	0.0935045	0.439801	0.169905
ENSMUSG00000116763	20.8265	22.6757	25.1068	15.6216	21.6067	30.4675	0.015267	0.975481	0.995037	AC034116.3	16	91138455	91159089	-	2155	lincRNA	novel transcript	-	21	23	24	15	22	32	0.510661	0.554172	0.615222	0.381394	0.526211	0.739225
ENSMUSG00000033467	317.357	538.301	366.14	365.545	439.009	423.689	-0.007591	0.975513	0.995037	Crlf2	5	109554709	109558993	-	1495	protein_coding	cytokine receptor-like factor 2 [Source:MGI Symbol;Acc:MGI:1889506]	-	320	546	350	351	447	445	11.2168	18.9634	12.9329	12.8646	15.4117	14.8181
ENSMUSG00000094530	15.8678	35.4924	16.7378	32.2846	22.5888	14.2817	-0.0175372	0.97556	0.995037	Gm21399	8	129252998	129253594	+	597	processed_pseudogene	predicted gene, 21399 [Source:MGI Symbol;Acc:MGI:5434754]	-	16	36	16	31	23	15	1.40445	3.13107	1.48052	2.84523	1.98581	1.25081
ENSMUSG00000112336	7.93391	0	4.18446	2.08288	4.91062	4.76055	0.0398677	0.975579	0.995037	Gm47766	12	80259443	80260557	+	735	antisense	predicted gene, 47766 [Source:MGI Symbol;Acc:MGI:6096919]	-	8	0	4	2	5	5	0.570379	0	0.300636	0.149098	0.350644	0.338654
ENSMUSG00000022369	218.183	174.504	167.378	169.755	214.103	178.997	-0.00710063	0.975665	0.995037	Mtbp	15	55557408	55626423	+	5481	protein_coding	Mdm2, transformed 3T3 cell double minute p53 binding protein [Source:MGI Symbol;Acc:MGI:2146005]	-	220	177	160	163	218	188	2.10341	1.67679	1.6126	1.62951	2.05013	1.70755
ENSMUSG00000116287	4.9587	9.859	2.09223	2.08288	4.91062	9.5211	0.0318034	0.975673	0.995037	Gm3924	15	79045599	79051176	-	612	lincRNA	predicted gene 3924 [Source:MGI Symbol;Acc:MGI:3782098]	-	5	10	2	2	5	10	0.428134	0.848424	0.180529	0.179064	0.421117	0.813435
ENSMUSG00000046058	346.117	496.893	418.446	416.576	439.991	410.36	-0.00619001	0.975705	0.995037	Eid2	7	28267881	28269272	+	1392	protein_coding	EP300 interacting inhibitor of differentiation 2 [Source:MGI Symbol;Acc:MGI:2681174]	-	349	504	400	400	448	431	13.1385	18.7999	15.8741	15.7453	16.5891	15.4139
ENSMUSG00000028670	904.466	1263.92	855.722	852.939	1124.53	1060.65	-0.00668237	0.975812	0.995074	Lypla2	4	135968224	135972626	-	2054	protein_coding	lysophospholipase 2 [Source:MGI Symbol;Acc:MGI:1347000]	-	912	1282	818	819	1145	1114	23.2678	32.408	21.9999	21.8481	28.7336	26.9997
ENSMUSG00000045664	70.4135	94.6464	46.0291	41.6576	87.409	83.7857	-0.0124947	0.975863	0.995074	Cdc42ep2	19	5917556	5924816	-	1491	protein_coding	CDC42 effector protein (Rho GTPase binding) 2 [Source:MGI Symbol;Acc:MGI:1929744]	-	71	96	44	40	89	88	2.49541	3.34317	1.63021	1.46998	3.07678	2.93819
ENSMUSG00000097873	1.98348	2.9577	1.04612	0	0.982123	4.76055	0.0510531	0.975928	1	Gm26867	4	88796143	88800224	-	3615	lincRNA	predicted gene, 26867 [Source:MGI Symbol;Acc:MGI:5477361]	-	2	3	1	0	1	5	0.0289923	0.0430901	0.0152813	0	0.0142586	0.0688551
ENSMUSG00000094595	43.6365	28.5911	33.4757	35.409	24.5531	44.7492	0.0129746	0.976013	0.995074	Fsbp	4	11579665	11587591	+	4358	protein_coding	fibrinogen silencer binding protein [Source:MGI Symbol;Acc:MGI:5301008]	-	44	29	32	34	25	47	0.529086	0.345521	0.40563	0.427486	0.29569	0.536889
ENSMUSG00000030814	546.448	824.212	595.24	657.149	678.647	621.728	0.00634989	0.976024	0.995074	Bcl7c	7	127661456	127708933	-	7222	protein_coding	B cell CLL/lymphoma 7C [Source:MGI Symbol;Acc:MGI:1332237]	-	551	836	569	631	691	653	3.99811	6.01053	4.35234	4.78743	4.93179	4.50122
ENSMUSG00000107750	2.97522	5.9154	6.27669	5.2072	3.92849	5.71266	0.0286716	0.976053	0.995074	Gm44013	6	140620162	140622423	-	2262	TEC	predicted gene, 44013 [Source:MGI Symbol;Acc:MGI:5690405]	-	3	6	6	5	4	6	0.0695008	0.137728	0.14653	0.121118	0.0911489	0.132048
ENSMUSG00000029217	155.703	254.362	199.808	211.412	220.978	180.901	-0.00766796	0.976078	0.995074	Tec	5	72755716	72868483	-	3744	protein_coding	tec protein tyrosine kinase [Source:MGI Symbol;Acc:MGI:98662]	-	157	258	191	203	225	190	2.19748	3.57806	2.81816	2.97092	3.09764	2.52634
ENSMUSG00000045991	4.9587	0	2.09223	1.04144	0	5.71266	0.0553687	0.976174	1	Onecut2	18	64340364	64398488	+	13391	protein_coding	one cut domain, family member 2 [Source:MGI Symbol;Acc:MGI:1891408]	CUT	5	0	2	1	0	6	0.0195667	0	0.00825058	0.00409183	0	0.0223055
ENSMUSG00000104333	0.991739	1.9718	6.27669	4.16576	0.982123	3.80844	0.0396915	0.976178	0.995074	Gm10253	3	88738753	88739692	-	940	TEC	predicted gene 10253 [Source:MGI Symbol;Acc:MGI:3641796]	-	1	2	6	4	1	4	0.0557485	0.110476	0.352607	0.233164	0.0548348	0.211839
ENSMUSG00000096655	3.96696	1.9718	1.04612	0	1.96425	4.76055	0.047125	0.976206	1	1700065D16Rik	9	95855418	95858322	-	2905	antisense	RIKEN cDNA 1700065D16 gene [Source:MGI Symbol;Acc:MGI:1920660]	-	4	2	1	0	2	5	0.0721564	0.0357477	0.0190161	0	0.0354869	0.0856837
ENSMUSG00000085802	1.98348	0	5.23058	0	6.87486	0	0.0633155	0.976214	1	Gm16059	15	79427220	79431629	+	3778	antisense	predicted gene 16059 [Source:MGI Symbol;Acc:MGI:3802029]	-	2	0	5	0	7	0	0.0277414	0	0.0731098	0	0.0955037	0
ENSMUSG00000100345	1.98348	0.9859	1.04612	0	0	3.80844	0.0641543	0.97622	1	Gm29418	17	85796218	85824044	-	647	lincRNA	predicted gene 29418 [Source:MGI Symbol;Acc:MGI:5580124]	-	2	1	1	0	0	4	0.161989	0.0802528	0.0853814	0	0	0.307773
ENSMUSG00000073079	133.885	68.0271	147.502	134.346	105.087	112.349	-0.0100962	0.976242	0.995074	Srp54a	12	55080262	55115367	+	5325	protein_coding	signal recognition particle 54A [Source:MGI Symbol;Acc:MGI:1346087]	-	135	69	141	129	107	118	1.32854	0.672812	1.46274	1.3274	1.03573	1.10315
ENSMUSG00000083424	0	0	3.13835	1.04144	0	1.90422	0.0782925	0.97625	1	Rpl35a-ps4	2	108874926	108875258	-	333	processed_pseudogene	ribosomal protein 35A, pseudogene 4 [Source:MGI Symbol;Acc:MGI:3650995]	-	0	0	3	1	0	2	0	0	0.497674	0.164545	0	0.298992
ENSMUSG00000096169	0	0	3.13835	1.04144	0	1.90422	0.0782925	0.97625	1	Olfr1564	17	33211206	33221690	-	5456	protein_coding	olfactory receptor 1564 [Source:MGI Symbol;Acc:MGI:3782645]	-	0	0	3	1	0	2	0	0	0.0303749	0.0100428	0	0.0182486
ENSMUSG00000101225	87.273	71.9707	64.8591	67.6936	89.3732	65.6956	0.00914569	0.976258	0.995074	1700008J07Rik	7	127510438	127512869	-	2432	antisense	RIKEN cDNA 1700008J07 gene [Source:MGI Symbol;Acc:MGI:1916610]	-	88	73	62	65	91	69	1.89618	1.55856	1.4083	1.46447	1.92869	1.41241
ENSMUSG00000022386	115.042	198.166	139.133	122.89	157.14	169.476	0.00861983	0.976346	0.995074	Trmu	15	85879312	85897394	+	3974	protein_coding	tRNA 5-methylaminomethyl-2-thiouridylate methyltransferase [Source:MGI Symbol;Acc:MGI:1919276]	-	116	201	133	118	160	178	1.52965	2.62623	1.84881	1.62699	2.07528	2.2298
ENSMUSG00000030120	4716.71	6668.62	4839.33	5329.05	5641.32	5191.86	0.00558912	0.976352	0.995074	Mlf2	6	124931386	124937238	+	4106	protein_coding	myeloid leukemia factor 2 [Source:MGI Symbol;Acc:MGI:1353554]	-	4756	6764	4626	5117	5744	5453	60.6993	85.536	62.2378	68.2852	72.1074	66.1136
ENSMUSG00000087153	37.6861	5.9154	27.199	17.7045	19.6425	32.3718	0.0197597	0.976477	0.995145	Gm6483	8	19682449	19697736	+	862	unprocessed_pseudogene	predicted gene 6483 [Source:MGI Symbol;Acc:MGI:3644574]	-	38	6	26	17	20	34	2.31013	0.361417	1.66623	1.08062	1.19593	1.96357
ENSMUSG00000044328	299.505	483.091	320.111	359.297	385.974	352.281	0.0070421	0.976541	0.995152	Trp53i13	11	77508099	77515980	-	2157	protein_coding	transformation related protein 53 inducible protein 13 [Source:MGI Symbol;Acc:MGI:1915125]	-	302	490	306	345	393	370	7.33699	11.7953	7.8368	8.76393	9.39132	8.53937
ENSMUSG00000025169	113.058	185.349	75.3203	108.31	128.658	134.248	0.0103428	0.976653	0.99521	Ogfod3	11	121177591	121204711	-	1308	protein_coding	2-oxoglutarate and iron-dependent oxygenase domain containing 3 [Source:MGI Symbol;Acc:MGI:1913429]	-	114	188	72	104	131	141	4.56729	7.46302	3.04083	4.35668	5.16235	5.36643
ENSMUSG00000085582	57.5209	52.2527	77.4125	65.6107	55.981	66.6477	-0.00943785	0.976765	0.995268	3110099E03Rik	2	115493513	115527744	-	2935	lincRNA	RIKEN cDNA 3110099E03 gene [Source:MGI Symbol;Acc:MGI:1925761]	-	58	53	74	63	57	70	1.03557	0.937631	1.39281	1.17615	1.00104	1.18731
ENSMUSG00000097604	0.991739	1.9718	1.04612	0	0	3.80844	0.0625191	0.976828	1	Gm17322	9	57998041	58007451	+	2169	lincRNA	predicted gene, 17322 [Source:MGI Symbol;Acc:MGI:4936956]	-	1	2	1	0	0	4	0.0241603	0.0478779	0.0254688	0	0	0.0918067
ENSMUSG00000084925	9.91739	10.8449	12.5534	12.4973	9.82123	11.4253	-0.018595	0.976892	0.995321	1810062O18Rik	14	20546079	20570687	+	1816	antisense	RIKEN cDNA 1810062O18 gene [Source:MGI Symbol;Acc:MGI:1922852]	-	10	11	12	12	10	12	0.288566	0.314515	0.365034	0.362073	0.283837	0.328957
ENSMUSG00000062867	1339.84	1879.12	1313.92	1425.73	1607.74	1517.66	-0.00574032	0.976928	0.995321	Impdh2	9	108560286	108565584	+	3077	protein_coding	inosine monophosphate dehydrogenase 2 [Source:MGI Symbol;Acc:MGI:109367]	-	1351	1906	1256	1369	1637	1594	23.0085	32.1632	22.5491	24.3785	27.4224	25.789
ENSMUSG00000106662	47.6035	51.2668	44.983	51.0305	51.0704	42.845	-0.009627	0.977127	0.995467	Gm43034	5	124531133	124532496	+	1364	TEC	predicted gene 43034 [Source:MGI Symbol;Acc:MGI:5663171]	-	48	52	43	49	52	45	1.84411	1.97949	1.74149	1.96839	1.96505	1.64237
ENSMUSG00000006014	8.92565	21.6898	20.9223	7.29008	17.6782	25.707	0.0191264	0.977195	0.99548	Prg4	1	150449412	150466165	-	4280	protein_coding	proteoglycan 4 (megakaryocyte stimulating factor, articular superficial zone protein) [Source:MGI Symbol;Acc:MGI:1891344]	-	9	22	20	7	18	27	0.110194	0.266897	0.258139	0.0896158	0.216777	0.314047
ENSMUSG00000076218	0.991739	0.9859	1.04612	0	0	2.85633	0.0670441	0.977243	1	Mir692-1	17	6895229	6895337	-	109	miRNA	microRNA 692-1 [Source:MGI Symbol;Acc:MGI:3629930]	-	1	1	1	0	0	3	0.480767	0.476363	0.506805	0	0	1.37015
ENSMUSG00000028228	3304.47	1659.27	3375.81	2821.26	2575.13	2987.72	-0.00773753	0.977309	0.995539	Cpne3	4	19519254	19570108	-	7131	protein_coding	copine III [Source:MGI Symbol;Acc:MGI:1917818]	-	3332	1683	3227	2709	2622	3138	24.4859	12.2546	24.9986	20.8156	18.9525	21.9067
ENSMUSG00000084140	0.991739	0	2.09223	0	1.96425	0.95211	0.0655641	0.977313	1	Gm14000	2	121405241	121405473	+	233	processed_pseudogene	predicted gene 14000 [Source:MGI Symbol;Acc:MGI:3650179]	-	1	0	2	0	2	1	0.224908	0	0.474178	0	0.442444	0.213658
ENSMUSG00000103324	0.991739	0	2.09223	0	1.96425	0.95211	0.0655641	0.977313	1	Gm37402	17	11249344	11254343	+	5000	TEC	predicted gene, 37402 [Source:MGI Symbol;Acc:MGI:5610630]	-	1	0	2	0	2	1	0.0104807	0	0.0220967	0	0.0206179	0.00995644
ENSMUSG00000045968	4.9587	18.7321	6.27669	6.24864	12.7676	11.4253	-0.0227396	0.977471	0.995587	Teddm2	1	153849542	153900228	-	4905	protein_coding	transmembrane epididymal family member 2 [Source:MGI Symbol;Acc:MGI:1923273]	-	5	19	6	6	13	12	0.0534185	0.201131	0.067574	0.0670259	0.136612	0.121791
ENSMUSG00000037070	712.069	913.929	731.234	791.494	822.037	752.167	-0.0050024	0.977533	0.995587	Rbmxl1	8	78505269	78508898	-	1695	protein_coding	RNA binding motif protein, X-linked like-1 [Source:MGI Symbol;Acc:MGI:1343045]	-	718	927	699	760	837	790	22.1981	28.3971	22.7811	24.5682	25.4531	23.2023
ENSMUSG00000033054	750.747	300.699	693.574	607.159	487.133	661.717	-0.0092173	0.97755	0.995587	Npat	9	53537047	53574342	+	6248	protein_coding	nuclear protein in the AT region [Source:MGI Symbol;Acc:MGI:107605]	-	757	305	663	583	496	695	6.34915	2.53468	5.86192	5.11279	4.0919	5.53755
ENSMUSG00000112346	31.7357	16.7603	37.6601	31.2432	22.5888	31.4196	0.0135628	0.977579	0.995587	Gm48768	10	99105791	99108080	-	2290	bidirectional_promoter_lncRNA	predicted gene, 48768 [Source:MGI Symbol;Acc:MGI:6098457]	-	32	17	36	30	23	33	0.732277	0.385459	0.86843	0.717821	0.517698	0.717385
ENSMUSG00000040455	561.324	295.77	527.242	529.051	404.635	457.965	-0.00762637	0.977804	0.995684	Usp45	4	21767156	21837872	+	6226	protein_coding	ubiquitin specific petidase 45 [Source:MGI Symbol;Acc:MGI:101850]	-	566	300	504	508	412	481	4.76396	2.50194	4.47187	4.47079	3.41093	3.84601
ENSMUSG00000028519	712.069	510.696	645.453	759.21	516.597	584.596	0.00629914	0.977821	0.995684	Dab1	4	103619359	104744844	+	7908	protein_coding	disabled 1 [Source:MGI Symbol;Acc:MGI:108554]	-	718	518	617	729	526	614	4.75794	3.40116	4.31009	5.05116	3.42849	3.86523
ENSMUSG00000073888	67.4383	185.349	94.1504	128.097	117.855	103.78	-0.0106891	0.977841	0.995684	Ccl27a	4	41769467	41774247	-	2377	protein_coding	chemokine (C-C motif) ligand 27A [Source:MGI Symbol;Acc:MGI:1343459]	-	68	188	90	123	120	109	1.49914	4.1067	2.09161	2.83535	2.60217	2.28282
ENSMUSG00000070522	1.98348	0.9859	1.04612	0	0.982123	2.85633	0.0529203	0.977875	1	Gm6505	3	28764713	28765360	-	648	processed_pseudogene	predicted pseudogene 6505 [Source:MGI Symbol;Acc:MGI:3648080]	-	2	1	1	0	1	3	0.161739	0.0801289	0.0852497	0	0.0795443	0.230473
ENSMUSG00000106665	5.95044	0	1.04612	0	1.96425	4.76055	0.0511813	0.97798	1	Gm43389	5	24153294	24155888	+	2595	TEC	predicted gene 43389 [Source:MGI Symbol;Acc:MGI:5663526]	-	6	0	1	0	2	5	0.121164	0	0.0212878	0	0.0397262	0.0959195
ENSMUSG00000005202	0	0.9859	2.09223	0	1.96425	0.95211	0.0635002	0.97803	1	Shbg	11	69614804	69617905	-	1506	protein_coding	sex hormone binding globulin [Source:MGI Symbol;Acc:MGI:98295]	-	0	1	2	0	2	1	0	0.0344778	0.0733623	0	0.0684525	0.0330559
ENSMUSG00000112852	0	0.9859	2.09223	0	1.96425	0.95211	0.0635002	0.97803	1	Gm47767	12	80209243	80211916	+	367	antisense	predicted gene, 47767 [Source:MGI Symbol;Acc:MGI:6096921]	-	0	1	2	0	2	1	0	0.141481	0.301045	0	0.280898	0.135646
ENSMUSG00000106241	5.95044	2.9577	3.13835	3.12432	2.94637	5.71266	0.0295518	0.978067	0.995698	Gm43143	5	25687373	25689395	-	2023	TEC	predicted gene 43143 [Source:MGI Symbol;Acc:MGI:5663280]	-	6	3	3	3	3	6	0.155423	0.0769998	0.0819206	0.081256	0.0764381	0.147649
ENSMUSG00000045326	2.97522	0.9859	4.18446	2.08288	3.92849	1.90422	0.036	0.978084	0.995698	Fndc7	3	108853678	108890008	-	6693	protein_coding	fibronectin type III domain containing 7 [Source:MGI Symbol;Acc:MGI:2443535]	-	3	1	4	2	4	2	0.0234888	0.00775789	0.0330147	0.0163734	0.0308052	0.0148759
ENSMUSG00000024037	287.604	363.797	359.864	322.846	370.26	314.196	0.00548772	0.978106	0.995698	Wdr4	17	31494323	31519974	-	5432	protein_coding	WD repeat domain 4 [Source:MGI Symbol;Acc:MGI:1889002]	-	290	369	344	310	377	330	2.79769	3.52721	3.49838	3.12703	3.57739	3.02432
ENSMUSG00000107261	1.98348	0	1.04612	0	0	2.85633	0.072453	0.978161	1	Trmt112-ps1	5	91737705	91738079	-	375	processed_pseudogene	tRNA methyltransferase 11-2, pseudogene 1 [Source:MGI Symbol;Acc:MGI:3643840]	-	2	0	1	0	0	3	0.279486	0	0.147311	0	0	0.398258
ENSMUSG00000110737	1.98348	0	1.04612	0	0	2.85633	0.072453	0.978161	1	4930444F02Rik	10	18796806	18831930	-	6871	lincRNA	RIKEN cDNA 4930444F02 gene [Source:MGI Symbol;Acc:MGI:1921218]	-	2	0	1	0	0	3	0.0152536	0	0.00803985	0	0	0.0217358
ENSMUSG00000021264	2089.59	1848.56	1955.19	2103.71	1893.53	1912.79	-0.00400327	0.978192	0.995698	Yy1	12	108792973	108820148	+	6418	protein_coding	YY1 transcription factor [Source:MGI Symbol;Acc:MGI:99150]	zf-C2H2	2107	1875	1869	2020	1928	2009	17.2039	15.1693	16.0871	17.2457	15.4843	15.5831
ENSMUSG00000027599	1254.55	1109.14	1173.74	1262.23	1093.1	1172.05	0.00420884	0.978267	0.995698	Armc1	3	19131402	19163065	-	3673	protein_coding	armadillo repeat containing 1 [Source:MGI Symbol;Acc:MGI:1921502]	-	1265	1125	1122	1212	1113	1231	18.0481	15.9036	16.8748	18.0806	15.6192	16.6844
ENSMUSG00000026411	1387.44	2067.43	1428.99	1490.3	1804.16	1570.03	0.00577473	0.978317	0.995698	Tmem9	1	136008150	136035342	+	2726	protein_coding	transmembrane protein 9 [Source:MGI Symbol;Acc:MGI:1913491]	-	1399	2097	1366	1431	1837	1649	26.8938	39.9426	27.6817	28.7636	34.735	30.114
ENSMUSG00000115503	1.98348	0.9859	2.09223	1.04144	0.982123	2.85633	0.0433048	0.978356	1	Gm6392	15	60468124	60469477	+	1354	processed_pseudogene	predicted gene 6392 [Source:MGI Symbol;Acc:MGI:3644256]	-	2	1	2	1	1	3	0.0774056	0.0383483	0.0815979	0.040468	0.0380685	0.1103
ENSMUSG00000029202	1596.7	964.21	1502.22	1449.68	1234.53	1361.52	0.00615841	0.978363	0.995698	Pds5a	5	65605721	65698273	-	19335	protein_coding	PDS5 cohesin associated factor A [Source:MGI Symbol;Acc:MGI:1918771]	-	1610	978	1436	1392	1257	1430	4.36358	2.62639	4.10278	3.9448	3.35101	3.68185
ENSMUSG00000038705	328.266	299.713	258.39	324.929	270.084	295.154	-0.00546834	0.978393	0.995698	Gmeb2	2	181251449	181288035	-	4988	protein_coding	glucocorticoid modulatory element binding protein 2 [Source:MGI Symbol;Acc:MGI:2652836]	SAND	331	304	247	312	275	310	3.47746	3.16455	2.73551	3.42735	2.84178	3.09392
ENSMUSG00000096544	100.166	138.026	64.8591	66.6521	153.211	80.9294	0.0110793	0.978514	0.995698	Gm4617	3	124385667	124385997	+	331	processed_pseudogene	predicted pseudogene 4617 [Source:MGI Symbol;Acc:MGI:3704225]	-	101	140	62	64	156	85	15.9902	21.9616	10.3474	10.5945	24.293	12.7839
ENSMUSG00000035248	1600.67	945.478	1582.77	1506.96	1227.65	1375.8	0.00644312	0.978516	0.995698	Tut7	13	59771561	59823147	-	14732	protein_coding	terminal uridylyl transferase 7 [Source:MGI Symbol;Acc:MGI:2387179]	-	1614	959	1513	1447	1250	1445	5.7412	3.38003	5.67342	5.38192	4.37353	4.88293
ENSMUSG00000116852	4.9587	4.9295	8.36892	6.24864	8.83911	2.85633	0.0246118	0.978527	0.995698	AC098838.1	17	3557824	3559862	+	562	lincRNA	novel transcript	-	5	5	8	6	9	3	0.466224	0.461953	0.78636	0.584985	0.825449	0.265741
ENSMUSG00000022337	1317.03	1383.22	1241.74	1380.95	1310.15	1240.6	0.00395749	0.978596	0.995698	Emc2	15	43477229	43527763	+	3766	protein_coding	ER membrane protein complex subunit 2 [Source:MGI Symbol;Acc:MGI:1913986]	-	1328	1403	1187	1326	1334	1303	18.479	19.3438	17.4116	19.2927	18.2583	17.2242
ENSMUSG00000089679	0.991739	0	1.04612	0	0	1.90422	0.0804237	0.978695	1	Gm16299	19	53819354	53825128	-	2766	antisense	predicted gene 16299 [Source:MGI Symbol;Acc:MGI:3826539]	-	1	0	1	0	0	2	0.0189456	0	0.0199717	0	0	0.0359958
ENSMUSG00000097300	0.991739	0	1.04612	0	0	1.90422	0.0804237	0.978695	1	Gm26835	10	13967024	14007405	-	3274	lincRNA	predicted gene, 26835 [Source:MGI Symbol;Acc:MGI:5477329]	-	1	0	1	0	0	2	0.016006	0	0.0168729	0	0	0.0304106
ENSMUSG00000102672	0.991739	0	1.04612	0	0	1.90422	0.0804237	0.978695	1	Gm37105	9	72594923	72597007	+	2085	TEC	predicted gene, 37105 [Source:MGI Symbol;Acc:MGI:5610333]	-	1	0	1	0	0	2	0.0251336	0	0.0264949	0	0	0.0477527
ENSMUSG00000113600	0.991739	0	1.04612	0	0	1.90422	0.0804237	0.978695	1	Gm7868	12	69123101	69123780	+	680	processed_pseudogene	predicted gene 7868 [Source:MGI Symbol;Acc:MGI:3644628]	-	1	0	1	0	0	2	0.0770641	0	0.0812379	0	0	0.146418
ENSMUSG00000113003	0.991739	0	1.04612	0	0	1.90422	0.0804237	0.978695	1	Gm47138	12	99366544	99369913	-	3370	TEC	predicted gene, 47138 [Source:MGI Symbol;Acc:MGI:6095896]	-	1	0	1	0	0	2	0.01555	0	0.0163922	0	0	0.0295443
ENSMUSG00000021850	0.991739	0	1.04612	0	0	1.90422	0.0804237	0.978695	1	ccdc198	14	49219588	49245474	-	3921	protein_coding	coiled-coil domain containing 198 [Source:MGI Symbol;Acc:MGI:1914332]	-	1	0	1	0	0	2	0.0133649	0	0.0140887	0	0	0.0253926
ENSMUSG00000017767	2.97522	0	1.04612	0	0.982123	2.85633	0.0569603	0.978725	1	Spata25	2	164826389	164828537	-	1138	protein_coding	spermatogenesis associated 25 [Source:MGI Symbol;Acc:MGI:1922892]	-	3	0	1	0	1	3	0.138147	0	0.0485429	0	0.0452941	0.131236
ENSMUSG00000101365	2.97522	0	1.04612	0	0.982123	2.85633	0.0569603	0.978725	1	Gm19325	9	97047444	97067307	-	3382	lincRNA	predicted gene, 19325 [Source:MGI Symbol;Acc:MGI:5011510]	-	3	0	1	0	1	3	0.0464846	0	0.0163341	0	0.0152409	0.0441593
ENSMUSG00000106287	0.991739	0.9859	2.09223	0	2.94637	0.95211	0.0507846	0.978737	1	Gm43585	3	104646241	104647643	+	1403	sense_intronic	predicted gene 43585 [Source:MGI Symbol;Acc:MGI:5663722]	-	1	1	2	0	3	1	0.0373511	0.0370089	0.0787481	0	0.110217	0.0354827
ENSMUSG00000112095	18.843	31.5488	29.2912	20.8288	30.4458	27.6112	0.0123877	0.97879	0.995698	A130077B15Rik	10	122565023	122569891	-	2547	lincRNA	RIKEN cDNA A130077B15 gene [Source:MGI Symbol;Acc:MGI:2441782]	-	19	32	28	20	31	29	0.390918	0.652357	0.607291	0.43026	0.62736	0.566817
ENSMUSG00000019877	8499.2	6253.56	8812.47	8019.09	7497.53	7969.16	0.00485512	0.978804	0.995698	Serinc1	10	57515774	57532530	-	5150	protein_coding	serine incorporator 1 [Source:MGI Symbol;Acc:MGI:1926228]	-	8570	6343	8424	7700	7634	8370	87.2036	63.9517	90.3605	81.9245	76.4063	80.9082
ENSMUSG00000053025	0	0	3.13835	0	2.94637	0	0.0811565	0.978881	1	Sv2b	7	75114894	75309262	-	8381	protein_coding	synaptic vesicle glycoprotein 2 b [Source:MGI Symbol;Acc:MGI:1927338]	-	0	0	3	0	3	0	0	0	0.0197739	0	0.0184506	0
ENSMUSG00000022286	0	0	3.13835	0	2.94637	0	0.0811565	0.978881	1	Grhl2	15	37233036	37363569	+	8613	protein_coding	grainyhead like transcription factor 2 [Source:MGI Symbol;Acc:MGI:2182543]	CP2	0	0	3	0	3	0	0	0	0.0192413	0	0.0179536	0
ENSMUSG00000072723	0	4.9295	8.36892	1.04144	3.92849	8.56899	-0.0356791	0.978882	0.995698	Gm10044	14	7744063	7791651	-	2634	processed_transcript	predicted gene 10044 [Source:MGI Symbol;Acc:MGI:3641749]	-	0	5	8	1	4	9	0	0.098564	0.167781	0.0208024	0.078276	0.170099
ENSMUSG00000032571	962.979	822.24	1038.79	1025.82	875.072	932.116	-0.00460848	0.97889	0.995698	Pik3r4	9	105642978	105687657	+	9660	protein_coding	phosphoinositide-3-kinase regulatory subunit 4 [Source:MGI Symbol;Acc:MGI:1922919]	-	971	834	993	985	891	979	5.26748	4.48284	5.67858	5.58714	4.75428	5.04522
ENSMUSG00000109894	0.991739	1.9718	2.09223	1.04144	0.982123	2.85633	0.042166	0.978926	1	Gm5904	7	136657209	136658073	+	865	processed_pseudogene	predicted gene 5904 [Source:MGI Symbol;Acc:MGI:3644469]	-	1	2	2	1	1	3	0.0605822	0.120054	0.127727	0.0633452	0.0595893	0.172655
ENSMUSG00000113966	2.97522	3.9436	0	6.24864	0.982123	0	-0.0482168	0.978977	1	Gm47980	12	108960912	108963832	+	2921	TEC	predicted gene, 47980 [Source:MGI Symbol;Acc:MGI:6097267]	-	3	4	0	6	1	0	0.0538209	0.0711038	0	0.112551	0.0176463	0
ENSMUSG00000096001	4.9587	8.8731	7.32281	7.29008	7.85699	5.71266	0.0213783	0.978982	0.995698	2610528A11Rik	14	37102140	37114022	-	828	protein_coding	RIKEN cDNA 2610528A11 gene [Source:MGI Symbol;Acc:MGI:1917295]	-	5	9	7	7	8	6	0.316447	0.564386	0.46702	0.463231	0.498017	0.360741
ENSMUSG00000029551	74.3804	153.8	91.012	95.8125	115.891	109.493	-0.00882487	0.978997	0.995698	Psmg3	5	139823592	139826885	-	2893	protein_coding	proteasome (prosome, macropain) assembly chaperone 3 [Source:MGI Symbol;Acc:MGI:1913756]	-	75	156	87	92	118	115	1.35854	2.79989	1.66126	1.74249	2.10241	1.9789
ENSMUSG00000090628	2.97522	0	2.09223	1.04144	0.982123	2.85633	0.0461451	0.979004	1	Gm17083	13	34006966	34008331	-	1366	processed_pseudogene	predicted gene 17083 [Source:MGI Symbol;Acc:MGI:4937910]	-	3	0	2	1	1	3	0.115088	0	0.0808811	0.0401125	0.0377341	0.109331
ENSMUSG00000063480	1341.82	1521.24	1294.04	1403.86	1403.45	1361.52	-0.00394789	0.979044	0.995698	Snu13	15	82040525	82047598	-	2924	protein_coding	SNU13 homolog, small nuclear ribonucleoprotein (U4/U6.U5) [Source:MGI Symbol;Acc:MGI:893586]	-	1353	1543	1237	1348	1429	1430	24.2483	27.4001	23.3701	25.2605	25.1906	24.3463
ENSMUSG00000032915	1.98348	0	2.09223	1.04144	0	2.85633	0.0548701	0.979104	1	Adgre4	17	55749984	55853662	+	3491	protein_coding	adhesion G protein-coupled receptor E4 [Source:MGI Symbol;Acc:MGI:1196464]	-	2	0	2	1	0	3	0.0300221	0	0.0316481	0.0156957	0	0.0427805
ENSMUSG00000113788	1.98348	0	2.09223	1.04144	0	2.85633	0.0548701	0.979104	1	Gm47904	13	4091286	4092636	+	1285	lincRNA	predicted gene, 47904 [Source:MGI Symbol;Acc:MGI:6097144]	-	2	0	2	1	0	3	0.081562	0	0.0859794	0.042641	0	0.116223
ENSMUSG00000030201	2802.65	1285.61	2921.8	2597.35	1931.84	2519.28	-0.00792038	0.979164	0.995698	Lrp6	6	134446476	134566965	-	13672	protein_coding	low density lipoprotein receptor-related protein 6 [Source:MGI Symbol;Acc:MGI:1298218]	-	2826	1304	2793	2494	1967	2646	10.8318	4.95233	11.2851	9.99527	7.41578	9.63456
ENSMUSG00000030213	1533.23	880.408	1501.18	1433.02	1126.5	1337.72	0.00645287	0.979213	0.995698	Atf7ip	6	136506167	136610862	+	20726	protein_coding	activating transcription factor 7 interacting protein [Source:MGI Symbol;Acc:MGI:1858965]	-	1546	893	1435	1376	1147	1405	3.9089	2.23718	3.82476	3.63775	2.85254	3.3747
ENSMUSG00000101309	1.98348	0	2.09223	0	2.94637	0.95211	0.0543128	0.979316	1	Gm29397	9	92976226	92976558	+	333	processed_pseudogene	predicted gene 29397 [Source:MGI Symbol;Acc:MGI:5580103]	-	2	0	2	0	3	1	0.314736	0	0.331782	0	0.464367	0.149496
ENSMUSG00000038542	566.283	627.032	553.395	597.786	584.363	559.841	0.00416792	0.979317	0.995698	Pcid2	8	13077189	13105459	-	3084	protein_coding	PCI domain containing 2 [Source:MGI Symbol;Acc:MGI:2443003]	-	571	636	529	574	595	588	9.70248	10.708	9.47565	10.1983	9.94459	9.49155
ENSMUSG00000071052	0	0.9859	3.13835	1.04144	1.96425	0.95211	0.0492542	0.979349	1	Rpl7a-ps5	17	57838430	57839221	-	792	processed_pseudogene	ribosomal protein L7A, pseudogene 5 [Source:MGI Symbol;Acc:MGI:3643553]	-	0	1	3	1	2	1	0	0.06556	0.209249	0.0691839	0.130163	0.0628563
ENSMUSG00000029722	514.713	629.99	520.965	559.253	518.561	582.692	0.00459797	0.979356	0.995698	Agfg2	5	137650463	137684726	-	3822	protein_coding	ArfGAP with FG repeats 2 [Source:MGI Symbol;Acc:MGI:2443267]	-	519	639	498	537	528	612	7.11603	8.68109	7.19791	7.69864	7.12078	7.9714
ENSMUSG00000068011	1.98348	6.9013	4.18446	1.04144	9.82123	1.90422	0.0314322	0.979421	0.995698	Mkrn2os	6	115583544	115592576	-	2542	protein_coding	makorin, ring finger protein 2, opposite strand [Source:MGI Symbol;Acc:MGI:1917541]	-	2	7	4	1	10	2	0.0412302	0.142984	0.0869265	0.0215553	0.202772	0.0391677
ENSMUSG00000103947	0	0	4.18446	2.08288	0	1.90422	0.0618592	0.979428	1	Gm37345	3	45445669	45448806	+	3138	TEC	predicted gene, 37345 [Source:MGI Symbol;Acc:MGI:5610573]	-	0	0	4	2	0	2	0	0	0.0704165	0.0349227	0	0.0317286
ENSMUSG00000070520	318.348	395.346	289.774	337.426	345.707	317.053	0.00523286	0.979457	0.995698	Nsmce3	7	64867052	64872997	-	5946	protein_coding	NSE3 homolog, SMC5-SMC6 complex component [Source:MGI Symbol;Acc:MGI:1913897]	-	321	401	277	324	352	333	2.82905	3.50174	2.57349	2.98573	3.05142	2.788
ENSMUSG00000030057	4669.11	5583.15	4655.21	5258.23	4925.35	4765.31	-0.00395345	0.979475	0.995698	Cnbp	6	87842615	87851106	-	3036	protein_coding	cellular nucleic acid binding protein [Source:MGI Symbol;Acc:MGI:88431]	-	4708	5663	4450	5049	5015	5005	81.2635	96.8521	80.9703	91.1242	85.1439	82.0685
ENSMUSG00000031403	529.589	489.006	497.951	537.383	476.33	507.475	-0.00420671	0.979527	0.995698	Dkc1	X	75095854	75109777	+	4121	protein_coding	dyskeratosis congenita 1, dyskerin [Source:MGI Symbol;Acc:MGI:1861727]	-	534	496	476	516	485	533	6.79047	6.24947	6.38075	6.86084	6.06629	6.43871
ENSMUSG00000114378	0	0.9859	1.04612	0	0	1.90422	0.0771976	0.979557	1	Gm49355	14	12283976	12324454	+	3124	protein_coding	predicted gene, 49355 [Source:MGI Symbol;Acc:MGI:6121560]	-	0	1	1	0	0	2	0	0.0166209	0.017683	0	0	0.0318708
ENSMUSG00000030800	0	0.9859	1.04612	0	0	1.90422	0.0771976	0.979557	1	Prss8	7	127925716	127930104	-	1852	protein_coding	protease, serine 8 (prostasin) [Source:MGI Symbol;Acc:MGI:1923810]	-	0	1	1	0	0	2	0	0.0280365	0.0298282	0	0	0.0537605
ENSMUSG00000027531	985.789	874.493	989.625	953.959	940.874	947.35	0.00384302	0.979586	0.995698	Impa1	3	10311956	10331439	-	5437	protein_coding	inositol (myo)-1(or 4)-monophosphatase 1 [Source:MGI Symbol;Acc:MGI:1933158]	-	994	887	946	916	958	995	9.5805	8.47088	9.61168	9.23137	9.08219	9.11041
ENSMUSG00000031576	5.95044	10.8449	3.13835	3.12432	9.82123	6.66477	0.0236507	0.979636	0.995698	Kcnu1	8	25849623	25937939	+	3737	protein_coding	potassium channel, subfamily U, member 1 [Source:MGI Symbol;Acc:MGI:1202300]	-	6	11	3	3	10	7	0.0841374	0.152839	0.0443472	0.0439874	0.137931	0.09325
ENSMUSG00000028057	820.168	1118.01	871.414	900.845	973.284	926.403	0.00472285	0.979647	0.995698	Rit1	3	88716838	88731049	+	3229	protein_coding	Ras-like without CAAX 1 [Source:MGI Symbol;Acc:MGI:108053]	-	827	1134	833	865	991	973	13.4214	18.2351	14.251	14.6784	15.8194	15.001
ENSMUSG00000109304	4.9587	2.9577	5.23058	3.12432	7.85699	1.90422	0.0274795	0.979669	0.995698	Gm45112	7	120629762	120634886	-	5125	TEC	predicted gene 45112 [Source:MGI Symbol;Acc:MGI:5753688]	-	5	3	5	3	8	2	0.0511255	0.0303943	0.0538944	0.0320743	0.0804601	0.0194272
ENSMUSG00000078572	328.266	520.555	267.805	384.291	373.207	354.185	0.00691385	0.979672	0.995698	Ndufaf8	11	120098928	120100705	+	834	protein_coding	NADH:ubiquinone oxidoreductase complex assembly factor 8 [Source:MGI Symbol;Acc:MGI:1913676]	-	331	528	256	369	380	372	20.7981	32.8725	16.9567	24.2432	23.4856	22.205
ENSMUSG00000054823	1371.58	785.762	1440.5	1248.69	1066.59	1266.31	0.006429	0.979691	0.995698	Nsd3	8	25601601	25719667	+	16513	protein_coding	nuclear receptor binding SET domain protein 3 [Source:MGI Symbol;Acc:MGI:2142581]	-	1383	797	1377	1199	1086	1330	4.38892	2.50609	4.60655	3.97854	3.38991	4.00959
ENSMUSG00000028165	877.689	914.915	859.907	920.633	889.804	849.283	-0.00373304	0.979749	0.995698	Cisd2	3	135406412	135423925	-	7667	protein_coding	CDGSH iron sulfur domain 2 [Source:MGI Symbol;Acc:MGI:1914256]	-	885	928	822	884	906	892	6.04893	6.28473	5.92262	6.31767	6.09098	5.7918
ENSMUSG00000106791	0	0.9859	3.13835	0	3.92849	0	0.0618848	0.97979	1	4930553P18Rik	6	86004380	86009355	+	1659	lincRNA	RIKEN cDNA 4930553P18 gene [Source:MGI Symbol;Acc:MGI:1922605]	-	0	1	3	0	4	0	0	0.0312981	0.0998947	0	0.124279	0
ENSMUSG00000098120	0.991739	0.9859	1.04612	0	0.982123	1.90422	0.053068	0.979811	1	Gm5914	8	105624336	105637485	-	510	lincRNA	predicted gene 5914 [Source:MGI Symbol;Acc:MGI:3779534]	-	1	1	1	0	1	2	0.102752	0.101811	0.108317	0	0.101068	0.195224
ENSMUSG00000036586	0.991739	2.9577	2.09223	1.04144	1.96425	2.85633	0.0371913	0.979867	1	Grifin	5	140563119	140565071	-	613	protein_coding	galectin-related inter-fiber protein [Source:MGI Symbol;Acc:MGI:1925248]	-	1	3	2	1	2	3	0.0854871	0.254112	0.180234	0.089386	0.168172	0.243632
ENSMUSG00000027115	212.232	190.279	245.837	202.039	213.121	235.171	-0.00539861	0.979876	0.995698	Kif18a	2	109280738	109341747	+	9832	protein_coding	kinesin family member 18A [Source:MGI Symbol;Acc:MGI:2446977]	-	214	193	235	194	217	247	1.1406	1.01925	1.32036	1.08116	1.13763	1.25063
ENSMUSG00000091510	1.98348	2.9577	2.09223	1.04144	2.94637	2.85633	0.0342837	0.979884	1	Mtag2	7	45366163	45367948	+	827	antisense	metastasis associated gene 2 [Source:MGI Symbol;Acc:MGI:1860766]	-	2	3	2	1	3	3	0.126732	0.188356	0.133596	0.0662559	0.186982	0.180588
ENSMUSG00000029389	229.092	240.56	191.439	217.661	233.745	207.56	0.00525411	0.97989	0.995698	Ddx55	5	124552864	124569660	+	5300	protein_coding	DEAD (Asp-Glu-Ala-Asp) box polypeptide 55 [Source:MGI Symbol;Acc:MGI:1915098]	-	231	244	183	209	238	218	2.28401	2.39044	1.9074	2.16073	2.31465	2.04765
ENSMUSG00000114184	5.95044	6.9013	4.18446	3.12432	9.82123	3.80844	0.0239743	0.979911	0.995698	Gm7143	12	102866631	102867489	-	859	processed_pseudogene	predicted gene 7143 [Source:MGI Symbol;Acc:MGI:3646528]	-	6	7	4	3	10	4	0.366032	0.423125	0.257238	0.191363	0.600055	0.231815
ENSMUSG00000020395	0	4.9295	4.18446	3.12432	0.982123	4.76055	0.0362352	0.980018	0.995751	Itk	11	46325150	46389515	-	5354	protein_coding	IL2 inducible T cell kinase [Source:MGI Symbol;Acc:MGI:96621]	-	0	5	4	3	1	5	0	0.0484904	0.0412714	0.0307024	0.00962733	0.0464907
ENSMUSG00000037161	2.97522	1.9718	1.04612	0	2.94637	2.85633	0.0403159	0.980112	1	Mgarp	3	51388412	51396738	-	2067	protein_coding	mitochondria localized glutamic acid rich protein [Source:MGI Symbol;Acc:MGI:1914999]	-	3	2	1	0	3	3	0.0760575	0.0502405	0.0267256	0	0.0748109	0.0722528
ENSMUSG00000097275	5.95044	0.9859	5.23058	5.2072	0.982123	5.71266	0.0300526	0.980115	0.995792	Gm26648	5	24696902	24704690	-	5831	antisense	predicted gene, 26648 [Source:MGI Symbol;Acc:MGI:5477142]	-	6	1	5	5	1	6	0.0539224	0.00890474	0.047369	0.0469848	0.00883977	0.051225
ENSMUSG00000117110	0.991739	2.9577	1.04612	0	1.96425	2.85633	0.0436907	0.980135	1	AC105304.1	17	9864419	9882149	+	806	lincRNA	novel transcript	-	1	3	1	0	2	3	0.0650169	0.193264	0.0685382	0	0.127903	0.185294
ENSMUSG00000056904	0.991739	2.9577	3.13835	2.08288	1.96425	2.85633	0.033511	0.980349	1	Gm5620	9	91097149	91098496	+	1348	processed_pseudogene	predicted gene 5620 [Source:MGI Symbol;Acc:MGI:3647798]	-	1	3	3	2	2	3	0.0388751	0.115557	0.122942	0.0812962	0.0764759	0.110791
ENSMUSG00000097125	0.991739	0	4.18446	2.08288	1.96425	0.95211	0.0433339	0.980428	1	Gm26885	17	29461896	29491925	-	1688	lincRNA	predicted gene, 26885 [Source:MGI Symbol;Acc:MGI:5477379]	-	1	0	4	2	2	1	0.0310448	0	0.130905	0.0649214	0.061072	0.0294918
ENSMUSG00000052281	4.9587	0.9859	3.13835	3.12432	0.982123	4.76055	0.0319327	0.980494	0.996066	Tspan32os	7	142988969	143008033	-	995	antisense	tetraspanin 32, opposite strand [Source:MGI Symbol;Acc:MGI:3705185]	-	5	1	3	3	1	5	0.263335	0.0521845	0.166558	0.165207	0.0518037	0.250162
ENSMUSG00000043340	5.95044	2.9577	5.23058	4.16576	6.87486	2.85633	0.0245627	0.980496	0.996066	6530409C15Rik	6	28215555	28260862	+	2013	antisense	RIKEN cDNA 6530409C15 gene [Source:MGI Symbol;Acc:MGI:1923474]	-	6	3	5	4	7	3	0.156195	0.0773823	0.137213	0.10888	0.179241	0.0741911
ENSMUSG00000042451	0	2.9577	1.04612	0	0.982123	2.85633	0.0520744	0.980555	1	Mybph	1	134193448	134201232	+	2329	protein_coding	myosin binding protein H [Source:MGI Symbol;Acc:MGI:1858196]	-	0	3	1	0	1	3	0	0.066883	0.0237191	0	0.0221317	0.0641248
ENSMUSG00000063594	12.8926	38.4501	19.8762	17.7045	27.4994	26.6591	-0.0135466	0.980713	0.99623	Gng8	7	16891786	16895436	+	1522	protein_coding	guanine nucleotide binding protein (G protein), gamma 8 [Source:MGI Symbol;Acc:MGI:109163]	-	13	39	19	17	28	28	0.4476	1.3305	0.689615	0.612018	0.94826	0.915836
ENSMUSG00000108772	0.991739	0.9859	2.09223	1.04144	0.982123	1.90422	0.041826	0.980755	1	Gm6063	6	71641612	71642096	-	485	processed_pseudogene	predicted gene 6063 [Source:MGI Symbol;Acc:MGI:3645395]	-	1	1	2	1	1	2	0.108049	0.107059	0.227801	0.112977	0.106278	0.205287
ENSMUSG00000057696	0.991739	0	2.09223	1.04144	0	1.90422	0.0553648	0.980826	1	Rpl30-ps1	6	38376807	38377154	+	348	processed_pseudogene	ribosomal protein L30, pseudogene 1 [Source:MGI Symbol;Acc:MGI:1321399]	-	1	0	2	1	0	2	0.150585	0	0.317482	0.157453	0	0.286105
ENSMUSG00000082941	0.991739	0	2.09223	1.04144	0	1.90422	0.0553648	0.980826	1	Gm12850	4	107270434	107270869	+	436	processed_pseudogene	predicted gene 12850 [Source:MGI Symbol;Acc:MGI:3651240]	-	1	0	2	1	0	2	0.120192	0	0.253403	0.125673	0	0.228359
ENSMUSG00000074569	1.98348	0	3.13835	2.08288	0	2.85633	0.0461774	0.980832	1	Gcnt7	2	172450313	172458596	-	2220	protein_coding	glucosaminyl (N-acetyl) transferase family member 7 [Source:MGI Symbol;Acc:MGI:3606143]	-	2	0	3	2	0	3	0.0472104	0	0.0746511	0.0493636	0	0.0672732
ENSMUSG00000031533	342.15	395.346	369.279	368.67	360.439	380.844	-0.00418086	0.980868	0.996331	Mrps31	8	22411361	22429665	+	3291	protein_coding	mitochondrial ribosomal protein S31 [Source:MGI Symbol;Acc:MGI:1913153]	-	345	401	353	354	367	400	5.49354	6.32675	5.92536	5.89394	5.74808	6.05071
ENSMUSG00000041057	707.11	659.567	698.805	719.635	659.987	680.759	0.00365175	0.980977	0.996386	Wdr43	17	71616215	71659031	+	3450	protein_coding	WD repeat domain 43 [Source:MGI Symbol;Acc:MGI:1919765]	-	713	669	668	691	672	715	10.8301	10.0687	10.6961	10.9746	10.04	10.3172
ENSMUSG00000110316	3.96696	3.9436	2.09223	1.04144	5.89274	2.85633	0.0288488	0.981109	0.99641	Gm45311	7	46511451	46512780	-	1330	sense_intronic	predicted gene 45311 [Source:MGI Symbol;Acc:MGI:5791147]	-	4	4	2	1	6	3	0.157605	0.156161	0.0830703	0.0411982	0.232533	0.112291
ENSMUSG00000012889	1.98348	0.9859	2.09223	1.04144	1.96425	1.90422	0.0370611	0.981116	1	Podnl1	8	84125989	84132527	+	3549	protein_coding	podocan-like 1 [Source:MGI Symbol;Acc:MGI:2685352]	-	2	1	2	1	2	2	0.0295315	0.0146305	0.0311309	0.0154392	0.0290475	0.0280542
ENSMUSG00000047528	1.98348	1.9718	2.09223	0	4.91062	0.95211	0.0391849	0.981144	1	Als2cr12	1	58646903	58695989	-	3396	protein_coding	amyotrophic lateral sclerosis 2 chromosome region 12 [Source:MGI Symbol;Acc:MGI:1918359]	-	2	2	2	0	5	1	0.0308619	0.0305792	0.0325334	0	0.0758904	0.0146591
ENSMUSG00000003518	2335.55	2106.87	2236.59	2531.74	2079.15	2086.07	-0.00376567	0.981241	0.99641	Dusp3	11	101971143	101987013	-	4682	protein_coding	dual specificity phosphatase 3 (vaccinia virus phosphatase VH1-related) [Source:MGI Symbol;Acc:MGI:1919599]	-	2355	2137	2138	2431	2117	2191	26.3585	23.6994	25.2257	28.4501	23.3063	23.2962
ENSMUSG00000055494	5.95044	16.7603	8.36892	11.4558	8.83911	10.4732	0.0170069	0.981328	0.99641	Gm14168	2	156571792	156577457	+	2197	lincRNA	predicted gene 14168 [Source:MGI Symbol;Acc:MGI:3651463]	-	6	17	8	11	9	11	0.143114	0.401775	0.201154	0.274342	0.211153	0.249251
ENSMUSG00000105541	1.98348	4.9295	4.18446	4.16576	1.96425	4.76055	0.0262939	0.981345	0.99641	Gm43136	5	110153487	110154122	-	636	antisense	predicted gene 43136 [Source:MGI Symbol;Acc:MGI:5663273]	-	2	5	4	4	2	5	0.164791	0.408204	0.347433	0.344614	0.16209	0.39137
ENSMUSG00000043432	69.4217	112.393	94.1504	110.393	79.552	87.5942	-0.00721684	0.981345	0.99641	Leng9	7	4147915	4150374	-	2460	protein_coding	leukocyte receptor cluster (LRC) member 9 [Source:MGI Symbol;Acc:MGI:2444509]	-	70	114	90	106	81	92	1.49116	2.40621	2.02104	2.36103	1.6972	1.86177
ENSMUSG00000027628	760.664	999.702	800.278	771.707	897.661	883.558	0.00430262	0.981474	0.99641	Aar2	2	156547584	156568972	+	3615	protein_coding	AAR2 splicing factor homolog [Source:MGI Symbol;Acc:MGI:1915545]	-	767	1014	765	741	914	928	11.1185	14.5644	11.6902	11.2316	13.0323	12.7795
ENSMUSG00000022041	0	0.9859	2.09223	1.04144	0	1.90422	0.0533008	0.981543	1	Chrna2	14	66135039	66152948	+	3787	protein_coding	cholinergic receptor, nicotinic, alpha polypeptide 2 (neuronal) [Source:MGI Symbol;Acc:MGI:87886]	-	0	1	2	1	0	2	0	0.013711	0.0291744	0.0144689	0	0.0262911
ENSMUSG00000054792	341.158	297.742	321.157	323.888	349.636	283.729	0.00442829	0.981552	0.99641	Klhl18	9	110425926	110476694	-	7021	protein_coding	kelch-like 18 [Source:MGI Symbol;Acc:MGI:2143315]	-	344	302	307	311	356	298	2.56756	2.23343	2.4155	2.42712	2.61358	2.11296
ENSMUSG00000105201	0	1.9718	1.04612	0	0.982123	1.90422	0.0534286	0.98156	1	Gm43362	3	158033940	158036409	-	2470	TEC	predicted gene 43362 [Source:MGI Symbol;Acc:MGI:5663499]	-	0	2	1	0	1	2	0	0.0420434	0.0223651	0	0.0208683	0.0403095
ENSMUSG00000103050	0	1.9718	1.04612	0	0.982123	1.90422	0.0534286	0.98156	1	Gm38273	2	14735546	14737927	-	2382	TEC	predicted gene, 38273 [Source:MGI Symbol;Acc:MGI:5611501]	-	0	2	1	0	1	2	0	0.0435966	0.0231913	0	0.0216393	0.0417987
ENSMUSG00000029613	1097.86	1222.52	1065.99	1138.29	1037.12	1202.52	0.00364594	0.981599	0.99641	Eif2ak1	5	143817788	143904251	+	5670	protein_coding	eukaryotic translation initiation factor 2 alpha kinase 1 [Source:MGI Symbol;Acc:MGI:1353448]	-	1107	1240	1019	1093	1056	1263	10.2312	11.3554	9.92793	10.5625	9.59986	11.0891
ENSMUSG00000003032	144.794	235.63	167.378	170.796	200.353	178.997	-0.00600341	0.98161	0.99641	Klf4	4	55527143	55532466	-	3049	protein_coding	Kruppel-like factor 4 (gut) [Source:MGI Symbol;Acc:MGI:1342287]	zf-C2H2	146	239	160	164	204	188	2.50932	4.0701	2.89888	2.94725	3.44871	3.06955
ENSMUSG00000022304	0.991739	1.9718	1.04612	0	1.96425	1.90422	0.043141	0.981625	1	Dpys	15	39768487	39857470	-	3743	protein_coding	dihydropyrimidinase [Source:MGI Symbol;Acc:MGI:1928679]	-	1	2	1	0	2	2	0.0140004	0.0277443	0.0147587	0	0.0275419	0.0266002
ENSMUSG00000101792	0.991739	1.9718	1.04612	0	1.96425	1.90422	0.043141	0.981625	1	Gm28447	10	61585393	61611074	-	3110	processed_transcript	predicted gene 28447 [Source:MGI Symbol;Acc:MGI:5579153]	-	1	2	1	0	2	2	0.01685	0.0333913	0.0177626	0	0.0331477	0.0320143
ENSMUSG00000028990	833.061	632.948	788.771	865.436	688.468	694.089	0.00452693	0.981682	0.99641	Lzic	4	149485229	149496668	+	1866	protein_coding	leucine zipper and CTNNBIP1 domain containing [Source:MGI Symbol;Acc:MGI:1916401]	-	840	642	754	831	701	729	23.59	17.8644	22.3217	24.4017	19.3638	19.4487
ENSMUSG00000068762	49.587	95.6323	43.9368	68.735	60.8916	60.9351	-0.0088936	0.981715	0.99641	Gstm6	3	107938847	107943749	-	1989	protein_coding	glutathione S-transferase, mu 6 [Source:MGI Symbol;Acc:MGI:1309467]	-	50	97	42	66	62	64	1.31734	2.53222	1.16649	1.81819	1.60672	1.60184
ENSMUSG00000051980	0	0	2.09223	0	1.96425	0	0.0794617	0.981728	1	Casr	16	36493696	36562141	-	4718	protein_coding	calcium-sensing receptor [Source:MGI Symbol;Acc:MGI:1351351]	-	0	0	2	0	2	0	0	0	0.0234175	0	0.0218502	0
ENSMUSG00000059406	0	0	2.09223	0	1.96425	0	0.0794617	0.981728	1	Tmprss9	10	80871848	80899492	+	3812	protein_coding	transmembrane protease, serine 9 [Source:MGI Symbol;Acc:MGI:3612246]	-	0	0	2	0	2	0	0	0	0.0289831	0	0.0270434	0
ENSMUSG00000034107	0	0	2.09223	0	1.96425	0	0.0794617	0.981728	1	Ano7	1	93373930	93404303	+	3984	protein_coding	anoctamin 7 [Source:MGI Symbol;Acc:MGI:3052714]	-	0	0	2	0	2	0	0	0	0.0277318	0	0.0258759	0
ENSMUSG00000085807	0	0	2.09223	0	1.96425	0	0.0794617	0.981728	1	Ube4bos2	4	149338087	149338531	+	317	antisense	ubiquitination factor E4B, opposite strand 2 [Source:MGI Symbol;Acc:MGI:3651969]	-	0	0	2	0	2	0	0	0	0.348529	0	0.325203	0
ENSMUSG00000064918	0	0	2.09223	0	1.96425	0	0.0794617	0.981728	1	Gm22571	9	64175873	64175942	+	70	snoRNA	predicted gene, 22571 [Source:MGI Symbol;Acc:MGI:5452348]	-	0	0	2	0	2	0	0	0	1.57834	0	1.47271	0
ENSMUSG00000056329	0	0	2.09223	0	1.96425	0	0.0794617	0.981728	1	1810010K12Rik	2	19451828	19454995	+	2289	processed_transcript	RIKEN cDNA 1810010K12 gene [Source:MGI Symbol;Acc:MGI:1921419]	-	0	0	2	0	2	0	0	0	0.0482672	0	0.0450369	0
ENSMUSG00000100782	0	0	2.09223	0	1.96425	0	0.0794617	0.981728	1	Gm28231	9	88259895	88263035	+	2599	lincRNA	predicted gene 28231 [Source:MGI Symbol;Acc:MGI:5578937]	-	0	0	2	0	2	0	0	0	0.04251	0	0.039665	0
ENSMUSG00000085442	4.9587	6.9013	4.18446	5.2072	4.91062	5.71266	0.0208838	0.981732	0.99641	Gm3362	15	37943327	37943792	-	466	processed_pseudogene	predicted pseudogene 3362 [Source:MGI Symbol;Acc:MGI:3781540]	-	5	7	4	5	5	6	0.56227	0.779967	0.474178	0.587915	0.553055	0.640973
ENSMUSG00000041216	4.9587	0	1.04612	1.04144	0	4.76055	0.0449506	0.981732	1	Clvs1	4	9269293	9451691	+	7566	protein_coding	clavesin 1 [Source:MGI Symbol;Acc:MGI:1921688]	-	5	0	1	1	0	5	0.034631	0	0.00730132	0.00724209	0	0.0328986
ENSMUSG00000024298	843.97	64.0835	832.708	536.341	462.58	768.353	-0.0218662	0.981784	0.99641	Zfp871	17	32771236	32788287	-	5376	protein_coding	zinc finger protein 871 [Source:MGI Symbol;Acc:MGI:1921793]	zf-C2H2	851	65	796	515	471	807	8.29529	0.627796	8.1794	5.24902	4.51592	7.47289
ENSMUSG00000068324	0.991739	4.9295	1.04612	1.04144	0.982123	4.76055	0.0347049	0.981809	1	Gm10029	13	6662565	6662894	-	330	processed_pseudogene	predicted gene 10029 [Source:MGI Symbol;Acc:MGI:3641706]	-	1	5	1	1	1	5	0.158799	0.78672	0.167399	0.166041	0.156196	0.754276
ENSMUSG00000052406	588.101	758.157	640.222	625.905	718.914	636.01	0.00413024	0.981915	0.99641	Rexo4	2	26953563	26964386	-	3662	protein_coding	REX4, 3'-5' exonuclease [Source:MGI Symbol;Acc:MGI:2684957]	-	593	769	612	601	732	668	8.48589	10.9037	9.23211	8.99262	10.3033	9.08097
ENSMUSG00000086606	3.96696	6.9013	4.18446	3.12432	8.83911	2.85633	0.0228021	0.981989	0.99641	Gm13205	4	148947492	148948914	-	562	antisense	predicted gene 13205 [Source:MGI Symbol;Acc:MGI:3700976]	-	4	7	4	3	9	3	0.372979	0.646734	0.39318	0.292493	0.825449	0.265741
ENSMUSG00000024069	290.58	282.953	280.359	257.236	306.422	287.537	0.0042161	0.981997	0.99641	Slc30a6	17	74395621	74424221	+	3062	protein_coding	solute carrier family 30 (zinc transporter), member 6 [Source:MGI Symbol;Acc:MGI:2386741]	-	293	287	268	247	312	302	5.01445	4.86677	4.83501	4.42	5.25211	4.90994
ENSMUSG00000104037	0.991739	0	1.04612	0	0.982123	0.95211	0.0597973	0.982042	1	Gm37776	3	65678386	65680882	+	2497	TEC	predicted gene, 37776 [Source:MGI Symbol;Acc:MGI:5611004]	-	1	0	1	0	1	1	0.0209866	0	0.0221233	0	0.0206427	0.0199368
ENSMUSG00000062036	0.991739	0	1.04612	0	0.982123	0.95211	0.0597973	0.982042	1	4932415M13Rik	17	53716509	53733843	+	3063	transcribed_processed_pseudogene	RIKEN cDNA 4932415M13 gene [Source:MGI Symbol;Acc:MGI:3608328]	-	1	0	1	0	1	1	0.0171086	0	0.0180352	0	0.0168282	0.0162528
ENSMUSG00000111412	0.991739	0	1.04612	0	0.982123	0.95211	0.0597973	0.982042	1	Gm47047	9	67424503	67427491	+	2401	antisense	predicted gene, 47047 [Source:MGI Symbol;Acc:MGI:6095751]	-	1	0	1	0	1	1	0.0218257	0	0.0230078	0	0.021468	0.0207339
ENSMUSG00000022214	1046.28	1509.41	1257.43	1201.82	1331.76	1268.21	0.00427456	0.982052	0.99641	Dcaf11	14	55560006	55570065	+	8070	protein_coding	DDB1 and CUL4 associated factor 11 [Source:MGI Symbol;Acc:MGI:90168]	-	1055	1531	1202	1154	1356	1332	6.85078	9.85067	8.22808	7.83542	8.66105	8.21684
ENSMUSG00000003033	1248.6	1551.81	1297.18	1241.4	1404.44	1462.44	-0.00382483	0.982166	0.99641	Ap1m1	8	72240018	72257385	+	3184	protein_coding	adaptor-related protein complex AP-1, mu subunit 1 [Source:MGI Symbol;Acc:MGI:102776]	-	1259	1574	1240	1192	1430	1536	20.7211	25.6682	21.5138	20.5132	23.1498	24.0155
ENSMUSG00000035851	1097.86	991.815	1103.65	1053.94	1029.27	1102.54	0.00331255	0.982181	0.99641	Ythdc1	5	86804221	86836659	+	13651	protein_coding	YTH domain containing 1 [Source:MGI Symbol;Acc:MGI:2443713]	-	1107	1006	1055	1012	1048	1158	4.24956	3.82647	4.26929	4.06206	3.95714	4.22297
ENSMUSG00000021262	724.961	1116.04	806.555	849.815	912.392	876.894	0.00468715	0.982208	0.99641	Evl	12	108554720	108688516	+	2940	protein_coding	Ena-vasodilator stimulated phosphoprotein [Source:MGI Symbol;Acc:MGI:1194884]	-	731	1132	771	816	929	921	13.0296	19.9923	14.4869	15.208	16.2874	15.595
ENSMUSG00000055980	1042.32	342.107	920.581	896.68	607.934	787.395	0.00812728	0.98221	0.99641	Irs1	1	82233101	82291416	-	9144	protein_coding	insulin receptor substrate 1 [Source:MGI Symbol;Acc:MGI:99454]	-	1051	347	880	861	619	827	6.0232	1.97041	5.31636	5.15937	3.4893	4.50239
ENSMUSG00000022400	1722.65	2229.12	1675.88	1854.8	1929.87	1858.52	-0.00390667	0.982238	0.99641	Rbx1	15	81466296	81476369	+	4551	protein_coding	ring-box 1 [Source:MGI Symbol;Acc:MGI:1891829]	-	1737	2261	1602	1781	1965	1952	20.0011	25.7963	19.4457	21.4431	22.2556	21.3524
ENSMUSG00000092500	1.98348	0	3.13835	2.08288	0.982123	1.90422	0.0382339	0.982239	1	Gm20400	6	142161493	142173796	+	665	antisense	predicted gene 20400 [Source:MGI Symbol;Acc:MGI:5141865]	-	2	0	3	2	1	2	0.157605	0	0.249211	0.164793	0.0775109	0.149721
ENSMUSG00000031549	3.96696	0.9859	0	0	0	4.76055	0.0518457	0.982276	1	Ido2	8	24531892	24576333	-	3636	protein_coding	indoleamine 2,3-dioxygenase 2 [Source:MGI Symbol;Acc:MGI:2142489]	-	4	1	0	0	0	5	0.0576497	0.0142804	0	0	0	0.0684574
ENSMUSG00000082070	1.98348	1.9718	1.04612	0	2.94637	1.90422	0.0381895	0.982279	1	Gm1866	X	114592048	114592524	-	477	processed_pseudogene	predicted gene 1866 [Source:MGI Symbol;Acc:MGI:3037724]	-	2	2	1	0	3	2	0.219722	0.217709	0.115811	0	0.324181	0.20873
ENSMUSG00000102861	13.8843	2.9577	5.23058	8.33152	3.92849	9.5211	0.0203943	0.98229	0.99641	Gm37637	9	98590495	98591750	+	1256	antisense	predicted gene, 37637 [Source:MGI Symbol;Acc:MGI:5610865]	-	14	3	5	8	4	10	0.584116	0.124021	0.219912	0.349004	0.164155	0.396355
ENSMUSG00000109669	2.97522	2.9577	4.18446	4.16576	1.96425	3.80844	0.0252804	0.982337	0.99641	Gm45472	8	92853653	92856334	-	1426	antisense	predicted gene 45472 [Source:MGI Symbol;Acc:MGI:5791308]	-	3	3	4	4	2	4	0.110246	0.109236	0.154956	0.153699	0.0722927	0.139642
ENSMUSG00000097013	1.98348	1.9718	1.04612	1.04144	0	3.80844	0.0389794	0.982425	1	Gm26710	10	80578647	80580677	+	1793	lincRNA	predicted gene, 26710 [Source:MGI Symbol;Acc:MGI:5477204]	-	2	2	1	1	0	4	0.0584535	0.0579181	0.0308097	0.0305598	0	0.111059
ENSMUSG00000027222	202.315	298.728	214.454	260.36	239.638	213.273	0.00526225	0.98244	0.996458	Pex16	2	92374676	92381217	+	1775	protein_coding	peroxisomal biogenesis factor 16 [Source:MGI Symbol;Acc:MGI:1338829]	-	204	303	205	250	244	224	6.02272	8.86357	6.38004	7.71741	7.08559	6.28237
ENSMUSG00000081289	0.991739	3.9436	6.27669	5.2072	2.94637	2.85633	0.0256496	0.982499	0.996462	Gm14857	X	106281912	106285096	-	3185	processed_pseudogene	predicted gene 14857 [Source:MGI Symbol;Acc:MGI:3716318]	-	1	4	6	5	3	3	0.0164532	0.0652101	0.104066	0.0860183	0.0485508	0.0468906
ENSMUSG00000020454	705.127	701.961	730.188	733.174	755.253	654.1	-0.00343942	0.982562	0.99647	Eif4enif1	11	3202392	3244588	+	6370	protein_coding	eukaryotic translation initiation factor 4E nuclear import factor 1 [Source:MGI Symbol;Acc:MGI:1921453]	-	711	712	698	704	769	687	5.84913	5.8037	6.05318	6.05569	6.22259	5.36898
ENSMUSG00000030043	39.6696	20.7039	35.5679	17.7045	36.3386	40.9407	0.0108193	0.982636	0.996489	Tacr1	6	82402334	82560104	+	6491	protein_coding	tachykinin receptor 1 [Source:MGI Symbol;Acc:MGI:98475]	-	40	21	34	17	37	43	0.322931	0.167986	0.289358	0.143505	0.293815	0.329785
ENSMUSG00000103916	0.991739	0	2.09223	0	2.94637	0	0.0572299	0.982668	1	Gm38071	16	77416624	77420001	+	3378	TEC	predicted gene, 38071 [Source:MGI Symbol;Acc:MGI:5611299]	-	1	0	2	0	3	0	0.0155132	0	0.0327068	0	0.0457768	0
ENSMUSG00000030452	928.268	704.918	979.164	887.307	834.805	882.606	0.0040678	0.982748	0.99651	Nipa2	7	55931287	55962476	-	7068	protein_coding	non imprinted in Prader-Willi/Angelman syndrome 2 homolog (human) [Source:MGI Symbol;Acc:MGI:1913918]	-	936	715	936	852	850	927	6.93969	5.25259	7.31555	6.60501	6.19879	6.52916
ENSMUSG00000020952	1149.43	1119	1189.43	1218.48	1058.73	1173	0.00321795	0.982858	0.99651	Scfd1	12	51377510	51450101	+	13162	protein_coding	Sec1 family domain containing 1 [Source:MGI Symbol;Acc:MGI:1924233]	-	1159	1135	1137	1170	1078	1232	4.61448	4.47753	4.77206	4.87073	4.22164	4.65975
ENSMUSG00000112932	3.96696	0	3.13835	2.08288	2.94637	1.90422	0.0323347	0.982874	1	Gm48308	10	88088198	88089824	+	1627	TEC	predicted gene, 48308 [Source:MGI Symbol;Acc:MGI:6097756]	-	4	0	3	2	3	2	0.128835	0	0.101859	0.0673554	0.0950425	0.0611951
ENSMUSG00000083041	0	0.9859	1.04612	0	0.982123	0.95211	0.0568314	0.982938	1	Gmfg-ps	6	4893352	4893778	-	427	processed_pseudogene	glia maturation factor, gamma, pseudogene [Source:MGI Symbol;Acc:MGI:3704264]	-	0	1	1	0	1	1	0	0.121601	0.129372	0	0.120714	0.116586
ENSMUSG00000036805	0	0.9859	1.04612	0	0.982123	0.95211	0.0568314	0.982938	1	Noxa1	2	25085667	25095149	-	1617	protein_coding	NADPH oxidase activator 1 [Source:MGI Symbol;Acc:MGI:2449980]	-	0	1	1	0	1	1	0	0.032111	0.0341631	0	0.0318768	0.0307868
ENSMUSG00000101452	0	0.9859	1.04612	0	0.982123	0.95211	0.0568314	0.982938	1	Gm28530	9	98301650	98302226	+	577	processed_pseudogene	predicted gene 28530 [Source:MGI Symbol;Acc:MGI:5579236]	-	0	1	1	0	1	1	0	0.0899888	0.0957397	0	0.0893323	0.0862777
ENSMUSG00000107341	0	0.9859	1.04612	0	0.982123	0.95211	0.0568314	0.982938	1	1700065J11Rik	6	35330846	35336825	+	424	lincRNA	RIKEN cDNA 1700065J11 gene [Source:MGI Symbol;Acc:MGI:1920659]	-	0	1	1	0	1	1	0	0.122461	0.130287	0	0.121568	0.117411
ENSMUSG00000029535	251.902	381.543	298.143	303.059	341.779	283.729	0.00488256	0.982957	0.99651	Triap1	5	115341225	115343569	+	1088	protein_coding	TP53 regulated inhibitor of apoptosis 1 [Source:MGI Symbol;Acc:MGI:1916326]	-	254	387	285	291	348	298	12.2339	18.4691	14.4705	14.6553	16.4867	13.6352
ENSMUSG00000030228	0	1.9718	5.23058	3.12432	2.94637	0.95211	0.0334149	0.982983	1	Pik3c2g	6	139587221	139969284	+	12647	protein_coding	phosphatidylinositol-4-phosphate 3-kinase catalytic subunit type 2 gamma [Source:MGI Symbol;Acc:MGI:1203730]	-	0	2	5	3	3	1	0	0.0082112	0.0218399	0.0129976	0.0122269	0.00393629
ENSMUSG00000064348	169.587	150.843	165.286	204.122	130.622	149.481	0.00546192	0.983002	0.99651	mt-Tn	MT	5089	5159	-	71	Mt_tRNA	mitochondrially encoded tRNA asparagine [Source:MGI Symbol;Acc:MGI:102479]	-	171	153	158	196	133	157	126.211	111.892	122.932	151.261	96.5556	110.082
ENSMUSG00000053581	727.937	664.496	801.324	803.992	703.2	692.184	-0.00363916	0.983039	0.99651	Zfand2a	5	139471211	139484549	-	3407	protein_coding	zinc finger, AN1-type domain 2A [Source:MGI Symbol;Acc:MGI:2140729]	-	734	674	766	772	716	727	11.2898	10.2719	12.4201	12.4158	10.8324	10.6227
ENSMUSG00000097755	0.991739	6.9013	4.18446	3.12432	5.89274	2.85633	0.0243527	0.983108	0.99651	2010110K18Rik	18	34751809	34758685	+	2854	lincRNA	RIKEN cDNA 2010110K18 gene [Source:MGI Symbol;Acc:MGI:1922951]	-	1	7	4	3	6	3	0.0183615	0.127353	0.0774237	0.0575967	0.108363	0.0523289
ENSMUSG00000035840	339.175	139.012	331.618	296.81	232.763	276.112	0.00714384	0.98311	0.99651	Lysmd3	13	81657663	81672871	+	4250	protein_coding	LysM, putative peptidoglycan-binding, domain containing 3 [Source:MGI Symbol;Acc:MGI:1915906]	-	342	141	317	285	237	290	4.21695	1.72264	4.12039	3.6744	2.87438	3.3969
ENSMUSG00000035569	3309.43	1929.41	3457.41	3115.99	2513.25	3035.33	0.00523006	0.983118	0.99651	Ankrd11	8	122883822	123042277	-	16580	protein_coding	ankyrin repeat domain 11 [Source:MGI Symbol;Acc:MGI:1924337]	-	3337	1957	3305	2992	2559	3188	10.5471	6.12873	11.0117	9.88797	7.95555	9.57212
ENSMUSG00000024354	9.91739	4.9295	8.36892	5.2072	3.92849	14.2817	-0.0182839	0.983198	0.99651	Slc23a1	18	35614604	35627244	-	3238	protein_coding	solute carrier family 23 (nucleobase transporters), member 1 [Source:MGI Symbol;Acc:MGI:1341903]	-	10	5	8	5	4	15	0.161839	0.0801784	0.136484	0.0846103	0.0636748	0.230616
ENSMUSG00000094707	8.92565	2.9577	0	1.04144	3.92849	6.66477	0.0293479	0.983217	0.99651	A830019P07Rik	19	35835221	35924578	-	1777	lincRNA	RIKEN cDNA A830019P07 gene [Source:MGI Symbol;Acc:MGI:3028035]	-	9	3	0	1	4	7	0.265409	0.0876593	0	0.0308349	0.116026	0.196103
ENSMUSG00000002384	2.97522	4.9295	1.04612	2.08288	0	6.66477	0.0313342	0.983269	0.99651	Bmp8b	4	123105165	123132099	+	3880	protein_coding	bone morphogenetic protein 8b [Source:MGI Symbol;Acc:MGI:107335]	-	3	5	1	2	0	7	0.0405182	0.0669118	0.0142376	0.0282441	0	0.0898133
ENSMUSG00000027474	0	2.9577	0	3.12432	0	0	-0.0641108	0.983318	1	Ccm2l	2	153065955	153081735	+	2407	protein_coding	cerebral cavernous malformation 2-like [Source:MGI Symbol;Acc:MGI:2385159]	-	0	3	0	3	0	0	0	0.0647157	0	0.0682929	0	0
ENSMUSG00000115539	0	2.9577	0	3.12432	0	0	-0.0641108	0.983318	1	Gm6997	14	78965949	78966568	-	620	processed_pseudogene	predicted gene 6997 [Source:MGI Symbol;Acc:MGI:3644027]	-	0	3	0	3	0	0	0	0.251243	0	0.265131	0	0
ENSMUSG00000111301	0	2.9577	0	3.12432	0	0	-0.0641108	0.983318	1	Gm30671	9	44610405	44610722	-	318	processed_pseudogene	predicted gene, 30671 [Source:MGI Symbol;Acc:MGI:5589830]	-	0	3	0	3	0	0	0	0.489845	0	0.516921	0	0
ENSMUSG00000105644	0	2.9577	0	3.12432	0	0	-0.0641108	0.983318	1	Gm19739	3	90651714	90651866	-	153	processed_pseudogene	predicted gene, 19739 [Source:MGI Symbol;Acc:MGI:5011924]	-	0	3	0	3	0	0	0	1.01811	0	1.07439	0	0
ENSMUSG00000100129	0	0.9859	2.09223	0	2.94637	0	0.0550052	0.983345	1	Gm29064	4	95401978	95402790	-	813	lincRNA	predicted gene 29064 [Source:MGI Symbol;Acc:MGI:5579770]	-	0	1	2	0	3	0	0	0.0638666	0.135896	0	0.190202	0
ENSMUSG00000091313	0	0.9859	2.09223	0	2.94637	0	0.0550052	0.983345	1	Fth-ps2	6	39653450	39653965	-	516	processed_pseudogene	ferritin heavy chain, pseudogene 2 [Source:MGI Symbol;Acc:MGI:104594]	-	0	1	2	0	3	0	0	0.100627	0.214115	0	0.299679	0
ENSMUSG00000102133	0	0.9859	2.09223	0	2.94637	0	0.0550052	0.983345	1	Gm37106	1	177045242	177046773	-	1532	TEC	predicted gene, 37106 [Source:MGI Symbol;Acc:MGI:5610334]	-	0	1	2	0	3	0	0	0.0338926	0.0721172	0	0.100936	0
ENSMUSG00000100811	0	0	3.13835	1.04144	1.96425	0	0.054757	0.983357	1	Gm29083	1	62714723	62718073	-	733	antisense	predicted gene 29083 [Source:MGI Symbol;Acc:MGI:5579789]	-	0	0	3	1	2	0	0	0	0.226092	0.0747526	0.14064	0
ENSMUSG00000105275	0	0	3.13835	1.04144	1.96425	0	0.054757	0.983357	1	Gm43214	5	21279270	21279621	-	352	processed_pseudogene	predicted gene 43214 [Source:MGI Symbol;Acc:MGI:5663351]	-	0	0	3	1	2	0	0	0	0.470811	0.155664	0.292868	0
ENSMUSG00000112220	0	0	3.13835	1.04144	1.96425	0	0.054757	0.983357	1	Gm36208	10	122792055	122792483	-	429	antisense	predicted gene, 36208 [Source:MGI Symbol;Acc:MGI:5595367]	-	0	0	3	1	2	0	0	0	0.386306	0.127724	0.240302	0
ENSMUSG00000080180	0	0	3.13835	1.04144	1.96425	0	0.054757	0.983357	1	Gm17235	11	78576237	78577355	+	964	processed_pseudogene	predicted gene 17235 [Source:MGI Symbol;Acc:MGI:4938062]	-	0	0	3	1	2	0	0	0	0.171914	0.0568399	0.106939	0
ENSMUSG00000026917	709.094	751.255	681.021	723.801	751.324	661.717	0.00327439	0.983487	0.996641	Wdr5	2	27515157	27536535	+	3596	protein_coding	WD repeat domain 5 [Source:MGI Symbol;Acc:MGI:2155884]	-	715	762	651	695	765	695	10.4195	11.0027	10.0007	10.59	10.9654	9.62142
ENSMUSG00000029054	2.97522	0.9859	0	0	0	3.80844	0.0508241	0.983488	1	Gabrd	4	155384980	155398112	-	2875	protein_coding	gamma-aminobutyric acid (GABA) A receptor, subunit delta [Source:MGI Symbol;Acc:MGI:95622]	-	3	1	0	0	0	4	0.054682	0.0180604	0	0	0	0.0692622
ENSMUSG00000099767	2.97522	0.9859	0	0	0	3.80844	0.0508241	0.983488	1	Gm28884	1	85933247	85937332	-	3994	antisense	predicted gene 28884 [Source:MGI Symbol;Acc:MGI:5579590]	-	3	1	0	0	0	4	0.0393617	0.0130004	0	0	0	0.049857
ENSMUSG00000116270	0	2.9577	1.04612	0	1.96425	1.90422	0.0432351	0.98356	1	Gm1600	16	10324105	10347591	-	4727	lincRNA	predicted gene 1600 [Source:MGI Symbol;Acc:MGI:2686446]	-	0	3	1	0	2	2	0	0.0329534	0.0116864	0	0.0218086	0.0210629
ENSMUSG00000033285	480.002	417.036	502.135	470.731	443.92	480.816	0.00358658	0.983566	0.996641	Wdr3	3	100138180	100162407	-	5218	protein_coding	WD repeat domain 3 [Source:MGI Symbol;Acc:MGI:2443143]	-	484	423	480	452	452	505	4.86074	4.20921	5.08165	4.7464	4.46497	4.81794
ENSMUSG00000115593	6.94217	8.8731	2.09223	12.4973	3.92849	1.90422	-0.0216967	0.983607	0.996641	Gm4824	15	25840120	25840611	-	492	processed_pseudogene	predicted gene 4824 [Source:MGI Symbol;Acc:MGI:3643521]	-	7	9	2	12	4	2	0.74558	0.949821	0.22456	1.33643	0.419063	0.202367
ENSMUSG00000100783	1.98348	6.9013	5.23058	5.2072	4.91062	3.80844	0.0207752	0.983621	0.996641	2310047D07Rik	5	149231332	149237984	+	823	lincRNA	RIKEN cDNA 2310047D07 gene [Source:MGI Symbol;Acc:MGI:1916907]	-	2	7	5	5	5	4	0.127348	0.441634	0.335612	0.33289	0.313151	0.241955
ENSMUSG00000084902	0.991739	0.9859	1.04612	0	1.96425	0.95211	0.0428928	0.983669	1	Gm281	14	13814618	13914478	-	2952	protein_coding	predicted gene 281 [Source:MGI Symbol;Acc:MGI:2685127]	-	1	1	1	0	2	1	0.0177519	0.0175893	0.0187133	0	0.0349219	0.0168639
ENSMUSG00000024050	915.375	782.804	929.996	1023.74	784.716	813.102	0.00382047	0.983704	0.996669	Wiz	17	32354055	32389401	-	9204	protein_coding	widely-interspaced zinc finger motifs [Source:MGI Symbol;Acc:MGI:1332638]	zf-C2H2	923	794	889	983	799	854	5.25516	4.47928	5.33572	5.85204	4.4746	4.61908
ENSMUSG00000071089	0.991739	3.9436	0	0	0	4.76055	0.0475279	0.983756	1	Trim75	8	64980884	64987831	-	3486	protein_coding	tripartite motif-containing 75 [Source:MGI Symbol;Acc:MGI:2685640]	-	1	4	0	0	0	5	0.0150326	0.0595795	0	0	0	0.071403
ENSMUSG00000002661	174.546	297.742	196.67	238.49	212.139	216.129	0.00533822	0.983797	0.996707	Alkbh7	17	56997339	56999322	+	1029	protein_coding	alkB homolog 7 [Source:MGI Symbol;Acc:MGI:1913650]	-	176	302	188	229	216	227	8.9631	15.239	10.0928	12.1941	10.8199	10.9821
ENSMUSG00000055045	1.98348	0	1.04612	0	1.96425	0.95211	0.0465799	0.983905	1	Gm11190	11	77912127	77929288	-	3414	lincRNA	predicted gene 11190 [Source:MGI Symbol;Acc:MGI:3651694]	-	2	0	1	0	2	1	0.0306992	0	0.016181	0	0.0301961	0.0145818
ENSMUSG00000046173	1.98348	0	1.04612	0	1.96425	0.95211	0.0465799	0.983905	1	Pabpc6	17	9666495	9669717	-	3223	protein_coding	poly(A) binding protein, cytoplasmic 6 [Source:MGI Symbol;Acc:MGI:1914793]	-	2	0	1	0	2	1	0.0325185	0	0.0171399	0	0.0319856	0.0154459
ENSMUSG00000087261	4.9587	0	0	0	0	4.76055	0.0547131	0.983912	1	Gm15477	5	67847065	67909013	+	4302	antisense	predicted gene 15477 [Source:MGI Symbol;Acc:MGI:3705209]	-	5	0	0	0	0	5	0.0609061	0	0	0	0	0.0578594
ENSMUSG00000056412	4.9587	12.8167	6.27669	8.33152	8.83911	6.66477	0.0160634	0.983956	0.996811	Gm12396	4	40775259	40775564	-	306	processed_pseudogene	predicted gene 12396 [Source:MGI Symbol;Acc:MGI:3649201]	-	5	13	6	8	9	7	0.856268	2.2059	1.08317	1.43251	1.51602	1.13881
ENSMUSG00000032030	1265.46	978.998	1193.62	1274.72	1071.5	1100.64	-0.00359799	0.98404	0.99684	Cul5	9	53614582	53670014	-	8165	protein_coding	cullin 5 [Source:MGI Symbol;Acc:MGI:1922967]	-	1276	993	1141	1224	1091	1156	8.18946	6.31477	7.71964	8.21401	6.88736	7.04816
ENSMUSG00000085977	0	0	2.09223	1.04144	0	0.95211	0.0595349	0.984091	1	Gm5970	18	60220843	60222058	+	1216	processed_pseudogene	predicted gene 5970 [Source:MGI Symbol;Acc:MGI:3646761]	-	0	0	2	1	0	1	0	0	0.0908582	0.0450606	0	0.0409393
ENSMUSG00000085604	0	0	2.09223	1.04144	0	0.95211	0.0595349	0.984091	1	Dhx58os	11	100687417	100697520	+	1594	antisense	DEAH (Asp-Glu-Ala-His) box polypeptide 58, opposite strand [Source:MGI Symbol;Acc:MGI:3705104]	-	0	0	2	1	0	1	0	0	0.0693121	0.0343749	0	0.031231
ENSMUSG00000115439	0	0	2.09223	1.04144	0	0.95211	0.0595349	0.984091	1	Gm36107	14	106265292	106271248	+	426	lincRNA	predicted gene, 36107 [Source:MGI Symbol;Acc:MGI:5595266]	-	0	0	2	1	0	1	0	0	0.259351	0.128624	0	0.11686
ENSMUSG00000095730	0	0	2.09223	1.04144	0	0.95211	0.0595349	0.984091	1	Vmn2r29	7	7231327	7247328	-	4812	protein_coding	vomeronasal 2, receptor 29 [Source:MGI Symbol;Acc:MGI:1923479]	-	0	0	2	1	0	1	0	0	0.02296	0.0113869	0	0.0103454
ENSMUSG00000086286	0	0	2.09223	1.04144	0	0.95211	0.0595349	0.984091	1	Gm15138	X	151169700	151171764	+	379	lincRNA	predicted gene 15138 [Source:MGI Symbol;Acc:MGI:3705255]	-	0	0	2	1	0	1	0	0	0.291513	0.144574	0	0.131351
ENSMUSG00000111639	0	0	2.09223	1.04144	0	0.95211	0.0595349	0.984091	1	1700019L13Rik	9	119983146	119988092	+	4947	antisense	RIKEN cDNA 1700019L13 gene [Source:MGI Symbol;Acc:MGI:1919476]	-	0	0	2	1	0	1	0	0	0.0223334	0.0110761	0	0.0100631
ENSMUSG00000109652	0	0	2.09223	1.04144	0	0.95211	0.0595349	0.984091	1	Gm45555	8	22873589	22876190	+	2602	TEC	predicted gene 45555 [Source:MGI Symbol;Acc:MGI:5791391]	-	0	0	2	1	0	1	0	0	0.042461	0.0210583	0	0.0191323
ENSMUSG00000098051	0	0	2.09223	1.04144	0	0.95211	0.0595349	0.984091	1	Gm27032	2	180894105	180895220	+	1116	lincRNA	predicted gene, 27032 [Source:MGI Symbol;Acc:MGI:5504147]	-	0	0	2	1	0	1	0	0	0.0989996	0.0490982	0	0.0446077
ENSMUSG00000086743	0	0	2.09223	1.04144	0	0.95211	0.0595349	0.984091	1	Hnrnpa1l2-ps	13	74864305	74865356	+	964	processed_pseudogene	heterogeneous nuclear ribonucleoprotein A1-like 2, pseudogene [Source:MGI Symbol;Acc:MGI:3644479]	-	0	0	2	1	0	1	0	0	0.11461	0.0568399	0	0.0516413
ENSMUSG00000086186	0	0	2.09223	1.04144	0	0.95211	0.0595349	0.984091	1	Ccdc34os	2	110031250	110050479	-	980	antisense	coiled-coil domain containing 34, opposite strand [Source:MGI Symbol;Acc:MGI:1922767]	-	0	0	2	1	0	1	0	0	0.112738	0.0559119	0	0.0507982
ENSMUSG00000064052	0	0	2.09223	1.04144	0	0.95211	0.0595349	0.984091	1	Gm5089	14	122434854	122451115	-	2008	protein_coding	predicted gene 5089 [Source:MGI Symbol;Acc:MGI:3644731]	-	0	0	2	1	0	1	0	0	0.0550217	0.0272877	0	0.0247919
ENSMUSG00000003344	919.342	1261.95	873.506	938.337	1096.05	1012.09	0.00400915	0.984246	0.996992	Btbd2	10	80642617	80657071	-	3586	protein_coding	BTB (POZ) domain containing 2 [Source:MGI Symbol;Acc:MGI:1933831]	-	927	1280	835	901	1116	1063	13.5466	18.5338	12.863	13.7672	16.0412	14.757
ENSMUSG00000097234	4.9587	0.9859	1.04612	1.04144	2.94637	2.85633	0.0286985	0.984278	1	Gm26518	15	102455526	102483722	-	3270	lincRNA	predicted gene, 26518 [Source:MGI Symbol;Acc:MGI:5477012]	-	5	1	1	1	3	3	0.0801278	0.0158788	0.0168935	0.0167565	0.0472887	0.0456717
ENSMUSG00000106508	0	0.9859	2.09223	1.04144	0.982123	0.95211	0.0409941	0.984348	1	4933425M03Rik	3	85887691	85889234	+	1544	TEC	RIKEN cDNA 4933425M03 gene [Source:MGI Symbol;Acc:MGI:1918440]	-	0	1	2	1	1	1	0	0.0336292	0.0715567	0.0354881	0.0333839	0.0322424
ENSMUSG00000029168	889.59	837.029	1010.55	985.202	888.821	869.277	-0.00323692	0.984382	0.997073	Dpysl5	5	30711564	30799375	+	7376	protein_coding	dihydropyrimidinase-like 5 [Source:MGI Symbol;Acc:MGI:1929772]	-	897	849	966	946	905	913	6.37283	5.97656	7.23476	7.02749	6.32429	6.16203
ENSMUSG00000019794	324.299	341.121	305.466	319.722	359.457	289.442	0.00370678	0.984445	0.997081	Katna1	10	7726000	7763150	+	2195	protein_coding	katanin p60 (ATPase-containing) subunit A1 [Source:MGI Symbol;Acc:MGI:1344353]	-	327	346	292	307	366	304	7.80682	8.18476	7.34879	7.66362	8.5947	6.89467
ENSMUSG00000105802	2.97522	0.9859	2.09223	1.04144	3.92849	0.95211	0.0291749	0.984671	1	Gm43012	5	137337409	137338345	+	937	TEC	predicted gene 43012 [Source:MGI Symbol;Acc:MGI:5663149]	-	3	1	2	1	4	1	0.167781	0.0554147	0.117912	0.0584777	0.220042	0.0531294
ENSMUSG00000113238	10.9091	6.9013	10.4612	4.16576	17.6782	6.66477	-0.0154252	0.984815	0.997311	Gm47251	13	65252704	65253703	-	794	lincRNA	predicted gene, 47251 [Source:MGI Symbol;Acc:MGI:6096078]	-	11	7	10	4	18	7	0.725994	0.457764	0.69574	0.276038	1.16852	0.438886
ENSMUSG00000027971	4.9587	2.9577	1.04612	0	6.87486	1.90422	0.0284349	0.984821	0.997311	Ndst4	3	125404076	125728899	+	11720	protein_coding	N-deacetylase/N-sulfotransferase (heparin glucosaminyl) 4 [Source:MGI Symbol;Acc:MGI:1932545]	-	5	3	1	0	7	2	0.0223565	0.013291	0.00471346	0	0.0307861	0.00849526
ENSMUSG00000097289	6.94217	0.9859	5.23058	6.24864	1.96425	4.76055	0.0214502	0.984909	0.997311	2010300F17Rik	11	96712982	96747436	-	2832	lincRNA	RIKEN cDNA 2010300F17 gene [Source:MGI Symbol;Acc:MGI:1917134]	-	7	1	5	6	2	5	0.129529	0.0183346	0.0975314	0.116088	0.0364016	0.0878923
ENSMUSG00000114133	16.8596	7.8872	10.4612	11.4558	7.85699	16.1859	-0.0129606	0.984915	0.997311	Gm20075	13	96079216	96081376	-	2161	protein_coding	predicted gene, 20075 [Source:MGI Symbol;Acc:MGI:5012260]	-	17	8	10	11	8	17	0.412245	0.19222	0.255631	0.278913	0.190818	0.391623
ENSMUSG00000106296	4.9587	0	2.09223	2.08288	1.96425	2.85633	0.0289057	0.984941	1	4632404M16Rik	3	102134615	102137496	+	2882	sense_intronic	RIKEN cDNA 4632404M16 gene [Source:MGI Symbol;Acc:MGI:1921598]	-	5	0	2	2	2	3	0.0909153	0	0.0383357	0.0380247	0.0357701	0.0518205
ENSMUSG00000027340	1807.94	1135.76	1876.73	1700.67	1479.08	1654.77	-0.00427847	0.98495	0.997311	Slc23a2	2	132052496	132145108	-	7951	protein_coding	solute carrier family 23 (nucleobase transporters), member 2 [Source:MGI Symbol;Acc:MGI:1859682]	-	1823	1152	1794	1633	1506	1738	12.0151	7.52307	12.4643	11.2537	9.76309	10.8818
ENSMUSG00000097123	15.8678	6.9013	6.27669	10.4144	10.8034	7.61688	0.0140474	0.985019	0.997314	Gm6297	4	40720154	40722398	-	2146	lincRNA	predicted gene 6297 [Source:MGI Symbol;Acc:MGI:3779584]	-	16	7	6	10	11	8	0.390707	0.169368	0.15445	0.255329	0.264209	0.185581
ENSMUSG00000036790	837.028	538.301	794.001	726.925	688.468	759.784	-0.00404362	0.985072	0.997314	Slitrk2	X	66649318	66661393	+	8080	protein_coding	SLIT and NTRK-like family, member 2 [Source:MGI Symbol;Acc:MGI:2679449]	-	844	546	759	698	701	798	5.47384	3.50869	5.18917	4.73341	4.47189	4.91661
ENSMUSG00000100281	0.991739	0	3.13835	2.08288	0.982123	0.95211	0.0355588	0.985078	1	4930422M22Rik	9	99299007	99304675	-	948	antisense	RIKEN cDNA 4930422M22 gene [Source:MGI Symbol;Acc:MGI:1921024]	-	1	0	3	2	1	1	0.055278	0	0.174816	0.115598	0.0543721	0.0525129
ENSMUSG00000026463	3776.54	1702.65	4130.06	2947.27	2925.74	3774.17	-0.00574634	0.985194	0.997314	Atp2b4	1	133699457	133801041	-	12248	protein_coding	ATPase, Ca++ transporting, plasma membrane 4 [Source:MGI Symbol;Acc:MGI:88111]	-	3808	1727	3948	2830	2979	3964	16.2927	7.32135	17.8065	12.6605	12.5369	16.1117
ENSMUSG00000073728	2.97522	0	0	3.12432	0	0	-0.0568477	0.985198	1	Tmem51os1	4	142083972	142088099	+	3562	antisense	Tmem51 opposite strand 1 [Source:MGI Symbol;Acc:MGI:3642733]	-	3	0	0	3	0	0	0.0441355	0	0	0.0461485	0	0
ENSMUSG00000020542	2.97522	0	0	3.12432	0	0	-0.0568477	0.985198	1	Myocd	11	65176561	65269989	-	6424	protein_coding	myocardin [Source:MGI Symbol;Acc:MGI:2137495]	-	3	0	0	3	0	0	0.0244724	0	0	0.0255886	0	0
ENSMUSG00000098006	2.97522	0	0	3.12432	0	0	-0.0568477	0.985198	1	Gm8565	3	69566451	69567464	-	1014	processed_pseudogene	predicted gene 8565 [Source:MGI Symbol;Acc:MGI:3644126]	-	3	0	0	3	0	0	0.15504	0	0	0.162111	0	0
ENSMUSG00000079666	2.97522	0	0	3.12432	0	0	-0.0568477	0.985198	1	1700015F17Rik	5	5437827	5479143	-	1118	protein_coding	RIKEN cDNA 1700015F17 gene [Source:MGI Symbol;Acc:MGI:2686532]	-	3	0	0	3	0	0	0.140618	0	0	0.147031	0	0
ENSMUSG00000000706	1.98348	3.9436	1.04612	1.04144	2.94637	2.85633	0.0260219	0.985205	1	Btn1a1	13	23456992	23465901	-	4119	protein_coding	butyrophilin, subfamily 1, member A1 [Source:MGI Symbol;Acc:MGI:103118]	-	2	4	1	1	3	3	0.0254448	0.0504234	0.0134115	0.0133027	0.0375417	0.036258
ENSMUSG00000033688	3.96696	0.9859	4.18446	2.08288	6.87486	0	0.0274981	0.985263	0.997314	1300017J02Rik	9	103250521	103305082	-	4508	protein_coding	RIKEN cDNA 1300017J02 gene [Source:MGI Symbol;Acc:MGI:1919025]	-	4	1	4	2	7	0	0.0464983	0.0115181	0.0490167	0.0243095	0.0800384	0
ENSMUSG00000026439	687.275	527.456	753.203	633.195	671.772	667.429	-0.0035839	0.98535	0.997314	Rbbp5	1	132477365	132505659	+	3930	protein_coding	retinoblastoma binding protein 5, histone lysine methyltransferase complex subunit [Source:MGI Symbol;Acc:MGI:1918367]	-	693	535	720	608	684	701	9.24063	7.06847	10.1206	8.47698	8.97114	8.87973
ENSMUSG00000025733	366.944	413.092	316.973	375.96	357.493	366.563	-0.00346888	0.985416	0.997314	Rhot2	17	25838457	25844851	-	4442	protein_coding	ras homolog family member T2 [Source:MGI Symbol;Acc:MGI:2384892]	-	370	419	303	361	364	385	4.365	4.89779	3.76818	4.45306	4.22384	4.31476
ENSMUSG00000051730	186.447	217.884	221.776	185.376	243.567	195.183	0.00407788	0.985417	0.997314	Mettl5	2	69871198	69885615	-	2437	protein_coding	methyltransferase like 5 [Source:MGI Symbol;Acc:MGI:1922672]	-	188	221	212	178	248	205	4.04262	4.7087	4.8056	4.00216	5.24542	4.18767
ENSMUSG00000041891	2575.55	1785.46	2482.43	2331.78	2147.9	2346.95	0.00350253	0.985461	0.997314	Lman1	18	65980754	66022580	-	6411	protein_coding	lectin, mannose-binding, 1 [Source:MGI Symbol;Acc:MGI:1917611]	-	2597	1811	2373	2239	2187	2465	21.2279	14.6675	20.4475	19.1363	17.5836	19.141
ENSMUSG00000027961	1.98348	7.8872	5.23058	6.24864	3.92849	4.76055	0.0180735	0.985547	0.997314	Lrrc39	3	116562973	116583134	+	5230	protein_coding	leucine rich repeat containing 39 [Source:MGI Symbol;Acc:MGI:1924557]	-	2	8	5	6	4	5	0.0200396	0.0794241	0.0528124	0.0628608	0.0394224	0.0475929
ENSMUSG00000014198	0.991739	1.9718	2.09223	2.08288	0	2.85633	0.0310943	0.985561	1	Zfp385c	11	100627543	100692455	-	3101	protein_coding	zinc finger protein 385C [Source:MGI Symbol;Acc:MGI:3608347]	-	1	2	2	2	0	3	0.0168989	0.0334883	0.0356284	0.0353393	0	0.0481608
ENSMUSG00000025226	146.777	258.306	157.963	166.63	196.425	198.039	0.00512349	0.985578	0.997314	Fbxl15	19	46328184	46330446	+	1348	protein_coding	F-box and leucine-rich repeat protein 15 [Source:MGI Symbol;Acc:MGI:1915681]	-	148	262	151	160	200	208	5.75351	10.092	6.18806	6.5037	7.64759	7.68153
ENSMUSG00000025403	746.78	1018.43	714.497	729.008	962.481	795.012	-0.00389644	0.985602	0.997314	Shmt2	10	127517123	127522444	-	3109	protein_coding	serine hydroxymethyltransferase 2 (mitochondrial) [Source:MGI Symbol;Acc:MGI:1277989]	-	753	1033	683	700	980	835	12.6922	17.2522	12.1358	12.3369	16.2476	13.3703
ENSMUSG00000097138	0	3.9436	0	3.12432	0.982123	0	-0.04407	0.985609	1	Gm26625	6	47546666	47551704	+	2538	lincRNA	predicted gene, 26625 [Source:MGI Symbol;Acc:MGI:5477119]	-	0	4	0	3	1	0	0	0.0818338	0	0.0647679	0.0203092	0
ENSMUSG00000020929	2551.74	2781.22	2575.54	2743.15	2529.95	2622.11	0.00248217	0.985621	0.997314	Eftud2	11	102838473	102880985	-	8395	protein_coding	elongation factor Tu GTP binding domain containing 2 [Source:MGI Symbol;Acc:MGI:1336880]	-	2573	2821	2462	2634	2576	2754	16.0613	17.448	16.2007	17.192	15.8165	16.3312
ENSMUSG00000108484	1.98348	0.9859	3.13835	3.12432	0	2.85633	0.0288436	0.985771	1	Gm18537	6	83548859	83550381	-	1523	transcribed_processed_pseudogene	predicted gene, 18537 [Source:MGI Symbol;Acc:MGI:5010722]	-	2	1	3	3	0	3	0.0688163	0.0340929	0.108815	0.107932	0	0.0980608
ENSMUSG00000028280	0	5.9154	0	0	0.982123	4.76055	0.0400437	0.985803	1	Gabrr1	4	33132521	33163588	+	2286	protein_coding	gamma-aminobutyric acid (GABA) C receptor, subunit rho 1 [Source:MGI Symbol;Acc:MGI:95625]	-	0	6	0	0	1	5	0	0.136282	0	0	0.022548	0.108885
ENSMUSG00000088108	0.991739	1.9718	0	0	0	2.85633	0.0471574	0.985817	1	Snora47	13	95330600	95330737	+	138	snoRNA	small nucleolar RNA, H/ACA box 47 [Source:MGI Symbol;Acc:MGI:3819507]	-	1	2	0	0	0	3	0.379736	0.752515	0	0	0	1.08222
ENSMUSG00000041287	0.991739	1.9718	0	0	0	2.85633	0.0471574	0.985817	1	Sox15	11	69655314	69656727	+	861	protein_coding	SRY (sex determining region Y)-box 15 [Source:MGI Symbol;Acc:MGI:98363]	HMG	1	2	0	0	0	3	0.0608636	0.120612	0	0	0	0.173457
ENSMUSG00000087524	0	1.9718	0	2.08288	0	0	-0.0615344	0.985852	1	Gm14285	2	131561614	131563179	+	380	antisense	predicted gene 14285 [Source:MGI Symbol;Acc:MGI:3650188]	-	0	2	0	2	0	0	0	0.273282	0	0.288388	0	0
ENSMUSG00000114883	0	1.9718	0	2.08288	0	0	-0.0615344	0.985852	1	Gm48860	14	14328004	14347264	-	1104	antisense	predicted gene, 48860 [Source:MGI Symbol;Acc:MGI:6098601]	-	0	2	0	2	0	0	0	0.0940644	0	0.0992638	0	0
ENSMUSG00000092381	0	1.9718	0	2.08288	0	0	-0.0615344	0.985852	1	Gm20512	7	19715016	19721731	+	618	antisense	predicted gene 20512 [Source:MGI Symbol;Acc:MGI:5141977]	-	0	2	0	2	0	0	0	0.168037	0	0.177326	0	0
ENSMUSG00000113102	0	1.9718	0	2.08288	0	0	-0.0615344	0.985852	1	A930040O22Rik	12	98831813	98832785	+	973	TEC	RIKEN cDNA A930040O22 gene [Source:MGI Symbol;Acc:MGI:1925223]	-	0	2	0	2	0	0	0	0.106729	0	0.112628	0	0
ENSMUSG00000052435	0	1.9718	0	2.08288	0	0	-0.0615344	0.985852	1	Cebpe	14	54710360	54712174	-	1241	protein_coding	CCAAT/enhancer binding protein (C/EBP), epsilon [Source:MGI Symbol;Acc:MGI:103572]	C/EBP	0	2	0	2	0	0	0	0.0836802	0	0.0883056	0	0
ENSMUSG00000105992	0	1.9718	0	2.08288	0	0	-0.0615344	0.985852	1	Gm43651	3	116532149	116532587	+	439	TEC	predicted gene 43651 [Source:MGI Symbol;Acc:MGI:5663788]	-	0	2	0	2	0	0	0	0.236554	0	0.249629	0	0
ENSMUSG00000075279	4.9587	9.859	3.13835	5.2072	6.87486	5.71266	0.0161388	0.985884	0.997385	Mrpl23-ps1	2	74591330	74591909	-	580	processed_pseudogene	mitichondrial ribosomal protein L23, pseudogene 1 [Source:MGI Symbol;Acc:MGI:3650679]	-	5	10	3	5	7	6	0.451755	0.895233	0.285733	0.472359	0.622092	0.514988
ENSMUSG00000025894	557.357	559.991	651.73	610.284	581.417	580.787	-0.00292478	0.985897	0.997385	Aasdhppt	9	4294793	4309471	-	2847	protein_coding	aminoadipate-semialdehyde dehydrogenase-phosphopantetheinyl transferase [Source:MGI Symbol;Acc:MGI:1914868]	-	562	568	623	586	592	610	10.3445	10.3592	12.0884	11.2782	10.7181	10.6664
ENSMUSG00000085875	7.93391	3.9436	6.27669	8.33152	4.91062	4.76055	0.0156473	0.985927	0.997385	Gm12905	4	123905062	123917269	-	658	antisense	predicted gene 12905 [Source:MGI Symbol;Acc:MGI:3702581]	-	8	4	6	8	5	5	0.637126	0.315645	0.503724	0.666184	0.391677	0.378284
ENSMUSG00000103891	4.9587	0	2.09223	1.04144	4.91062	0.95211	0.0287973	0.985973	1	Gm37941	9	86784547	86786855	-	2309	TEC	predicted gene, 37941 [Source:MGI Symbol;Acc:MGI:5611169]	-	5	0	2	1	5	1	0.113477	0	0.0478491	0.0237305	0.111617	0.0215601
ENSMUSG00000094388	11.9009	2.9577	5.23058	7.29008	7.85699	4.76055	0.0158966	0.985999	0.997385	Gm8783	19	40622460	40622981	+	522	processed_pseudogene	predicted pseudogene 8783 [Source:MGI Symbol;Acc:MGI:3646027]	-	12	3	5	7	8	5	1.20468	0.298411	0.529136	0.734781	0.789958	0.476841
ENSMUSG00000089651	0.991739	0.9859	0	2.08288	0	0	-0.0521569	0.986084	1	Gm16353	9	75132959	75134181	-	1223	processed_pseudogene	predicted gene 16353 [Source:MGI Symbol;Acc:MGI:3840136]	-	1	1	0	2	0	0	0.0428484	0.0424559	0	0.0896053	0	0
ENSMUSG00000067642	0.991739	0.9859	0	2.08288	0	0	-0.0521569	0.986084	1	Adgrf3	5	30193431	30205722	-	3285	protein_coding	adhesion G protein-coupled receptor F3 [Source:MGI Symbol;Acc:MGI:2685887]	-	1	1	0	2	0	0	0.0159524	0.0158063	0	0.0333599	0	0
ENSMUSG00000025515	0.991739	0.9859	0	2.08288	0	0	-0.0521569	0.986084	1	Muc2	7	141690340	141754693	+	7127	protein_coding	mucin 2 [Source:MGI Symbol;Acc:MGI:1339364]	-	1	1	0	2	0	0	0.00735283	0.00728547	0	0.0153764	0	0
ENSMUSG00000074092	0.991739	0.9859	0	2.08288	0	0	-0.0521569	0.986084	1	Gm6181	7	52755465	52755728	+	264	processed_pseudogene	predicted pseudogene 6181 [Source:MGI Symbol;Acc:MGI:3646422]	-	1	1	0	2	0	0	0.198498	0.19668	0	0.415103	0	0
ENSMUSG00000093885	0.991739	0.9859	0	2.08288	0	0	-0.0521569	0.986084	1	Rpl35a-ps5	5	33076038	33076370	+	333	processed_pseudogene	ribosomal protein L35A, pseudogene 5 [Source:MGI Symbol;Acc:MGI:3704247]	-	1	1	0	2	0	0	0.157368	0.155927	0	0.329091	0	0
ENSMUSG00000035399	294.547	339.149	261.529	320.763	320.172	257.07	-0.00367604	0.986132	0.997385	Oser1	2	163405822	163424697	-	2600	protein_coding	oxidative stress responsive serine rich 1 [Source:MGI Symbol;Acc:MGI:1913930]	-	297	344	250	308	326	270	5.9861	6.86988	5.31171	6.49094	6.46292	5.16969
ENSMUSG00000026514	2.97522	12.8167	5.23058	6.24864	9.82123	4.76055	0.0157882	0.986187	0.997385	Cnih3	1	181352628	181460641	+	2751	protein_coding	cornichon family AMPA receptor auxiliary protein 3 [Source:MGI Symbol;Acc:MGI:1920228]	-	3	13	5	6	10	5	0.0571468	0.245367	0.100403	0.119506	0.187367	0.0904802
ENSMUSG00000109654	2.97522	0	0	0	0	2.85633	0.053576	0.986193	1	Gm3912	7	7362898	7374624	-	2985	transcribed_unprocessed_pseudogene	predicted gene 3912 [Source:MGI Symbol;Acc:MGI:3782085]	-	3	0	0	0	0	3	0.0526669	0	0	0	0	0.0500324
ENSMUSG00000107961	2.97522	0	0	0	0	2.85633	0.053576	0.986193	1	Gm44036	6	86733489	86737065	+	336	lincRNA	predicted gene, 44036 [Source:MGI Symbol;Acc:MGI:5690428]	-	3	0	0	0	0	3	0.467889	0	0	0	0	0.444484
ENSMUSG00000097263	2.97522	0	0	0	0	2.85633	0.053576	0.986193	1	Gm26804	8	20292477	20420781	+	1017	lincRNA	predicted gene, 26804 [Source:MGI Symbol;Acc:MGI:5477298]	-	3	0	0	0	0	3	0.154583	0	0	0	0	0.14685
ENSMUSG00000038116	1374.55	1032.24	1471.88	1371.58	1223.73	1292.01	-0.00328459	0.986297	0.997385	Phf20	2	156196466	156309952	+	9988	protein_coding	PHD finger protein 20 [Source:MGI Symbol;Acc:MGI:2444148]	-	1386	1047	1407	1317	1246	1357	7.27186	5.44293	7.78186	7.22499	6.43019	6.76356
ENSMUSG00000097296	10.9091	10.8449	6.27669	10.4144	10.8034	6.66477	0.0123263	0.986433	0.997385	Gm26532	8	84208920	84209609	+	690	lincRNA	predicted gene, 26532 [Source:MGI Symbol;Acc:MGI:5477026]	-	11	11	6	10	11	7	0.83542	0.827767	0.480363	0.794111	0.821728	0.505037
ENSMUSG00000028634	424.464	222.813	398.57	346.799	326.065	369.419	0.00461639	0.986452	0.997385	Hivep3	4	119733784	120138045	+	17627	protein_coding	human immunodeficiency virus type I enhancer binding protein 3 [Source:MGI Symbol;Acc:MGI:106589]	zf-C2H2	428	226	381	333	332	388	1.27241	0.665724	1.19403	1.03513	0.970832	1.09579
ENSMUSG00000029207	914.384	676.327	912.212	743.588	846.59	906.409	0.00334334	0.98646	0.997385	Apbb2	5	66298703	66618784	-	10966	protein_coding	amyloid beta (A4) precursor protein-binding, family B, member 2 [Source:MGI Symbol;Acc:MGI:108405]	-	922	686	872	714	862	952	4.40599	3.24818	4.39274	3.56763	4.05176	4.32178
ENSMUSG00000105896	2.97522	1.9718	2.09223	2.08288	2.94637	1.90422	0.0225613	0.986487	1	Gm43311	5	65410651	65413027	-	2377	TEC	predicted gene 43311 [Source:MGI Symbol;Acc:MGI:5663448]	-	3	2	2	2	3	2	0.0661383	0.0436883	0.0464803	0.0461032	0.0650543	0.0418866
ENSMUSG00000078656	9.91739	8.8731	1.04612	4.16576	7.85699	7.61688	0.0165748	0.986512	0.997385	Vps25	11	101253707	101259549	+	1642	protein_coding	vacuolar protein sorting 25 [Source:MGI Symbol;Acc:MGI:106354]	-	10	9	1	4	8	8	0.319145	0.284599	0.033643	0.13348	0.251131	0.242544
ENSMUSG00000088856	2.97522	1.9718	0	4.16576	0	0.95211	-0.0333266	0.986541	1	Gm24727	8	33691801	33691944	+	144	snoRNA	predicted gene, 24727 [Source:MGI Symbol;Acc:MGI:5454504]	-	3	2	0	4	0	1	1.09174	0.72116	0	1.52205	0	0.34571
ENSMUSG00000033705	291.571	108.449	365.094	166.63	281.869	319.909	-0.00702448	0.986563	0.997385	Stard9	2	120629121	120731895	+	22053	protein_coding	START domain containing 9 [Source:MGI Symbol;Acc:MGI:3045258]	-	294	110	349	160	287	336	0.698619	0.258994	0.874229	0.397541	0.670808	0.758483
ENSMUSG00000029388	477.027	550.132	457.152	466.565	491.062	523.661	0.00292771	0.986677	0.997385	Eif2b1	5	124570213	124579131	-	2581	protein_coding	eukaryotic translation initiation factor 2B, subunit 1 (alpha) [Source:MGI Symbol;Acc:MGI:2384802]	-	481	558	437	448	500	550	9.76603	11.2256	9.35322	9.51087	9.98542	10.6084
ENSMUSG00000043207	2459.51	1877.15	2394.56	2399.48	2062.46	2255.55	0.00294177	0.986678	0.997385	Zmpste24	4	121059237	121098241	-	7145	protein_coding	zinc metallopeptidase, STE24 [Source:MGI Symbol;Acc:MGI:1890508]	-	2480	1904	2289	2304	2100	2369	18.1891	13.8366	17.6975	17.6689	15.1496	16.5058
ENSMUSG00000078588	2.97522	5.9154	0	0	4.91062	3.80844	0.027319	0.986741	0.997385	Ccdc24	4	117866524	117872557	-	4491	protein_coding	coiled-coil domain containing 24 [Source:MGI Symbol;Acc:MGI:2685874]	-	3	6	0	0	5	4	0.0350057	0.0693701	0	0	0.0573867	0.0443395
ENSMUSG00000037475	1567.94	591.54	1532.56	1337.21	1119.62	1249.17	-0.00550369	0.986745	0.997385	Thoc2	X	41794991	41920674	-	12666	protein_coding	THO complex 2 [Source:MGI Symbol;Acc:MGI:2442413]	-	1581	600	1465	1284	1140	1312	6.54114	2.45967	6.38948	5.55464	4.63927	5.15666
ENSMUSG00000104476	1.98348	1.9718	2.09223	2.08288	1.96425	1.90422	0.0234608	0.986773	1	Gm38211	1	45485836	45493052	-	7217	TEC	predicted gene, 38211 [Source:MGI Symbol;Acc:MGI:5611439]	-	2	2	2	2	2	2	0.0145223	0.0143892	0.0153088	0.0151846	0.0142843	0.0137958
ENSMUSG00000055302	5501.18	6991.01	5590.44	5910.17	6248.27	5890.71	0.00269251	0.986783	0.997385	Mrfap1	5	36794867	36796772	-	1648	protein_coding	Morf4 family associated protein 1 [Source:MGI Symbol;Acc:MGI:1914818]	-	5547	7091	5344	5675	6362	6187	176.385	223.416	179.134	188.686	198.985	186.895
ENSMUSG00000035086	1116.7	1326.03	1095.28	1243.48	1138.28	1150.15	0.00267804	0.986813	0.997385	Becn1	11	101285952	101302286	-	7065	protein_coding	beclin 1, autophagy related [Source:MGI Symbol;Acc:MGI:1891828]	-	1126	1345	1047	1194	1159	1208	8.35194	9.88495	8.18657	9.26024	8.45582	8.51195
ENSMUSG00000031781	526.614	656.609	582.686	626.947	647.219	496.05	-0.00322631	0.986829	0.997385	Ciapin1	8	94819804	94838358	-	9212	protein_coding	cytokine induced apoptosis inhibitor 1 [Source:MGI Symbol;Acc:MGI:1922083]	-	531	666	557	602	659	521	3.02066	3.75392	3.34017	3.58074	3.68736	2.81552
ENSMUSG00000073130	2.97522	2.9577	1.04612	0	5.89274	0.95211	0.0268801	0.98683	1	Gm1141	X	71921002	71940870	+	2939	protein_coding	predicted gene 1141 [Source:MGI Symbol;Acc:MGI:2685987]	-	3	3	1	0	6	1	0.0534912	0.0530012	0.0187961	0	0.105229	0.0169385
ENSMUSG00000020309	150.744	134.082	141.226	165.589	126.694	135.2	-0.00391225	0.986847	0.997385	Chac2	11	30976707	30986350	-	1315	protein_coding	ChaC, cation transport regulator 2 [Source:MGI Symbol;Acc:MGI:1915294]	-	152	136	135	159	129	142	6.0573	5.37004	5.67121	6.62524	5.05648	5.37572
ENSMUSG00000104273	6.94217	4.9295	4.18446	5.2072	7.85699	2.85633	0.0156143	0.986871	0.997385	A530064N14Rik	9	72687224	72688715	+	1492	TEC	RIKEN cDNA A530064N14 gene [Source:MGI Symbol;Acc:MGI:3028068]	-	7	5	4	5	8	3	0.245861	0.174006	0.148101	0.183625	0.276379	0.100098
ENSMUSG00000086843	4.9587	0.9859	1.04612	1.04144	3.92849	1.90422	0.0241338	0.98691	1	E030013I19Rik	2	12300946	12312315	+	3769	antisense	RIKEN cDNA E030013I19 gene [Source:MGI Symbol;Acc:MGI:2443735]	-	5	1	1	1	4	2	0.0695192	0.0137765	0.0146569	0.014538	0.0547039	0.0264167
ENSMUSG00000028706	402.646	478.161	393.339	471.772	409.545	396.078	-0.00308885	0.986916	0.997385	Nsun4	4	116032842	116053876	-	5993	protein_coding	NOL1/NOP2/Sun domain family, member 4 [Source:MGI Symbol;Acc:MGI:1919431]	-	406	485	376	453	417	416	3.55012	4.20206	3.46586	4.14175	3.58654	3.4556
ENSMUSG00000083610	2.97522	0	1.04612	1.04144	0.982123	1.90422	0.0311667	0.986953	1	Oaz2-ps	3	135525964	135526532	-	537	processed_pseudogene	ornithine decarboxylase antizyme 2, pseudogene [Source:MGI Symbol;Acc:MGI:3644634]	-	3	0	1	1	1	2	0.292757	0	0.102871	0.102037	0.0959865	0.185409
ENSMUSG00000087526	3.96696	2.9577	0	0	3.92849	2.85633	0.0282612	0.987026	1	Gm15738	16	13354374	13468755	-	1841	antisense	predicted gene 15738 [Source:MGI Symbol;Acc:MGI:3783180]	-	4	3	0	0	4	3	0.113859	0.084612	0	0	0.111993	0.0811225
ENSMUSG00000102748	298.513	124.223	357.771	339.509	239.638	198.039	0.0061907	0.987041	0.997398	Pcdhgb2	18	37689828	37841873	+	4882	protein_coding	protocadherin gamma subfamily B, 2 [Source:MGI Symbol;Acc:MGI:1935170]	-	301	126	342	326	244	208	3.23095	1.3401	3.86987	3.6589	2.57618	2.121
ENSMUSG00000001441	3942.16	3695.15	3680.23	3909.56	3723.23	3701.81	-0.00213295	0.987141	0.997398	Npepps	11	97205842	97280638	-	7206	protein_coding	aminopeptidase puromycin sensitive [Source:MGI Symbol;Acc:MGI:1101358]	-	3975	3748	3518	3754	3791	3888	28.9071	27.0066	26.9693	28.545	27.1171	26.86
ENSMUSG00000036561	611.903	650.694	669.514	661.314	663.915	610.303	-0.00250968	0.987195	0.997398	Ppp6r2	15	89211553	89287010	+	9345	protein_coding	protein phosphatase 6, regulatory subunit 2 [Source:MGI Symbol;Acc:MGI:1918724]	-	617	660	640	635	676	641	3.45993	3.66715	3.78328	3.72327	3.72865	3.4147
ENSMUSG00000048668	250.91	299.713	190.393	244.738	267.138	227.554	0.00382855	0.987212	0.997398	Rhno1	6	128357000	128362911	-	5000	protein_coding	RAD9-HUS1-RAD1 interacting nuclear orphan 1 [Source:MGI Symbol;Acc:MGI:1915315]	-	253	304	182	235	272	239	2.65162	3.15695	2.0108	2.5753	2.80403	2.37959
ENSMUSG00000046378	0.991739	0.9859	1.04612	1.04144	0	1.90422	0.0335519	0.987216	1	Asphd1	7	126945567	126949582	-	1672	protein_coding	aspartate beta-hydroxylase domain containing 1 [Source:MGI Symbol;Acc:MGI:2685014]	-	1	1	1	1	0	2	0.0313419	0.0310547	0.0330393	0.0327713	0	0.0595481
ENSMUSG00000023903	1.98348	4.9295	4.18446	5.2072	1.96425	3.80844	0.0180324	0.987221	0.997398	Mmp25	17	23628311	23645277	-	5303	protein_coding	matrix metallopeptidase 25 [Source:MGI Symbol;Acc:MGI:2443938]	-	2	5	4	5	2	4	0.0197638	0.0489568	0.0416683	0.0516629	0.0194398	0.0375502
ENSMUSG00000063568	505.787	398.303	494.812	497.808	449.812	448.444	0.00297368	0.987264	0.997398	Jazf1	6	52768797	53068631	-	2536	protein_coding	JAZF zinc finger 1 [Source:MGI Symbol;Acc:MGI:2141450]	-	510	404	473	478	458	471	10.5386	8.27173	10.3034	10.3278	9.30895	9.24583
ENSMUSG00000023018	648.597	693.087	695.667	685.267	670.79	677.903	0.00237897	0.987387	0.997465	Smarcd1	15	99702129	99713991	+	4026	protein_coding	SWI/SNF related, matrix associated, actin dependent regulator of chromatin, subfamily d, member 1 [Source:MGI Symbol;Acc:MGI:1933623]	-	654	703	665	658	683	712	8.51265	9.06663	9.12464	8.95534	8.74442	8.80401
ENSMUSG00000110910	1.98348	0	1.04612	1.04144	0	1.90422	0.0363798	0.987419	1	4921534A09Rik	9	20385234	20387728	+	2495	TEC	RIKEN cDNA 4921534A09 gene [Source:MGI Symbol;Acc:MGI:2444504]	-	2	0	1	1	0	2	0.0420069	0	0.022141	0.0219614	0	0.0399056
ENSMUSG00000023945	1.98348	0	0	2.08288	0	0	-0.0544807	0.987464	1	Slc5a7	17	54273590	54299034	-	5644	protein_coding	solute carrier family 5 (choline transporter), member 7 [Source:MGI Symbol;Acc:MGI:1927126]	-	2	0	0	2	0	0	0.0185697	0	0	0.0194166	0	0
ENSMUSG00000085716	1.98348	0	0	2.08288	0	0	-0.0544807	0.987464	1	Gm13388	2	6431786	6436033	-	425	antisense	predicted gene 13388 [Source:MGI Symbol;Acc:MGI:3649903]	-	2	0	0	2	0	0	0.246605	0	0	0.257852	0	0
ENSMUSG00000109585	1.98348	0	0	2.08288	0	0	-0.0544807	0.987464	1	Gm45358	8	57641518	57643822	-	2305	TEC	predicted gene 45358 [Source:MGI Symbol;Acc:MGI:5791194]	-	2	0	0	2	0	0	0.0454695	0	0	0.0475433	0	0
ENSMUSG00000097685	1.98348	0	0	2.08288	0	0	-0.0544807	0.987464	1	Gm26646	7	79916937	79920641	+	1747	antisense	predicted gene, 26646 [Source:MGI Symbol;Acc:MGI:5477140]	-	2	0	0	2	0	0	0.0599927	0	0	0.0627288	0	0
ENSMUSG00000087442	1.98348	0	0	2.08288	0	0	-0.0544807	0.987464	1	Gm14453	2	173025685	173034580	-	553	antisense	predicted gene 14453 [Source:MGI Symbol;Acc:MGI:3702165]	-	2	0	0	2	0	0	0.189525	0	0	0.198169	0	0
ENSMUSG00000081747	2.97522	0	1.04612	4.16576	0	0	-0.0382161	0.987483	1	Rpl7a-ps9	7	81445920	81446696	+	777	processed_pseudogene	ribosomal protein L7A, pseudogene 9 [Source:MGI Symbol;Acc:MGI:3783074]	-	3	0	1	4	0	0	0.20233	0	0.0710962	0.282078	0	0
ENSMUSG00000013611	0	2.9577	4.18446	3.12432	2.94637	0.95211	0.0241658	0.987491	1	Snx31	15	36504062	36555573	-	2935	protein_coding	sorting nexin 31 [Source:MGI Symbol;Acc:MGI:1913946]	-	0	3	4	3	3	1	0	0.0530735	0.0752869	0.0560071	0.0526863	0.0169616
ENSMUSG00000049676	2.97522	7.8872	1.04612	1.04144	7.85699	2.85633	0.0198164	0.987496	0.997465	Catsperg1	7	29181321	29214035	-	7044	protein_coding	cation channel sperm associated auxiliary subunit gamma 1 [Source:MGI Symbol;Acc:MGI:2443617]	-	3	8	1	1	8	3	0.0223184	0.0589705	0.00784239	0.00777877	0.0585403	0.021202
ENSMUSG00000104204	22.81	11.8308	17.784	11.4558	16.6961	23.8028	0.00914785	0.987497	0.997465	Gm37397	6	57684739	57687580	-	2842	TEC	predicted gene, 37397 [Source:MGI Symbol;Acc:MGI:5610625]	-	23	12	17	11	17	25	0.424097	0.219241	0.33044	0.21208	0.308325	0.437915
ENSMUSG00000061762	0.991739	0.9859	0	0	0	1.90422	0.0473398	0.987505	1	Tac1	6	7554879	7565834	+	3399	protein_coding	tachykinin 1 [Source:MGI Symbol;Acc:MGI:98474]	-	1	1	0	0	0	2	0.0154174	0.0152761	0	0	0	0.0292923
ENSMUSG00000107111	0.991739	0.9859	0	0	0	1.90422	0.0473398	0.987505	1	Gm40304	5	53546351	53547322	-	268	antisense	predicted gene, 40304 [Source:MGI Symbol;Acc:MGI:5623189]	-	1	1	0	0	0	2	0.195536	0.193745	0	0	0	0.371509
ENSMUSG00000115920	0.991739	0.9859	0	0	0	1.90422	0.0473398	0.987505	1	Gm18283	15	76933705	76935060	-	1356	processed_pseudogene	predicted gene, 18283 [Source:MGI Symbol;Acc:MGI:5010468]	-	1	1	0	0	0	2	0.0386457	0.0382917	0	0	0	0.0734251
ENSMUSG00000110194	0.991739	0.9859	0	0	0	1.90422	0.0473398	0.987505	1	Gm7192	8	98223527	98224663	-	1137	processed_pseudogene	predicted gene 7192 [Source:MGI Symbol;Acc:MGI:3704115]	-	1	1	0	0	0	2	0.0460893	0.0456671	0	0	0	0.0875676
ENSMUSG00000030781	0.991739	0.9859	0	0	0	1.90422	0.0473398	0.987505	1	Slc5a2	7	128265657	128272430	+	2897	protein_coding	solute carrier family 5 (sodium/glucose cotransporter), member 2 [Source:MGI Symbol;Acc:MGI:2181411]	-	1	1	0	0	0	2	0.0180889	0.0179232	0	0	0	0.0343681
ENSMUSG00000110524	0.991739	0.9859	0	0	0	1.90422	0.0473398	0.987505	1	Gm39228	8	94183289	94184969	+	301	lincRNA	predicted gene, 39228 [Source:MGI Symbol;Acc:MGI:5622113]	-	1	1	0	0	0	2	0.174098	0.172503	0	0	0	0.330779
ENSMUSG00000083678	0.991739	4.9295	2.09223	3.12432	0	4.76055	0.0236572	0.987558	0.99747	Gm12989	4	135715868	135716598	-	731	processed_pseudogene	predicted gene 12989 [Source:MGI Symbol;Acc:MGI:3652245]	-	1	5	2	3	0	5	0.0716875	0.355154	0.15114	0.224871	0	0.340508
ENSMUSG00000025489	0.991739	2.9577	1.04612	1.04144	1.96425	1.90422	0.0246256	0.987693	1	Ifitm5	7	140948958	140950291	-	765	protein_coding	interferon induced transmembrane protein 5 [Source:MGI Symbol;Acc:MGI:1934923]	-	1	3	1	1	2	2	0.0685014	0.203622	0.0722115	0.0716257	0.134757	0.13015
ENSMUSG00000054385	0.991739	0	1.04612	0	1.96425	0	0.0460259	0.987761	1	Ceacam2	7	25516042	25539857	-	3788	protein_coding	carcinoembryonic antigen-related cell adhesion molecule 2 [Source:MGI Symbol;Acc:MGI:1347246]	-	1	0	1	0	2	0	0.0138341	0	0.0145834	0	0.0272147	0
ENSMUSG00000110774	0.991739	0	1.04612	0	1.96425	0	0.0460259	0.987761	1	Gm39318	9	35188663	35193817	+	1118	antisense	predicted gene, 39318 [Source:MGI Symbol;Acc:MGI:5622203]	-	1	0	1	0	2	0	0.0468726	0	0.0494113	0	0.0922088	0
ENSMUSG00000030546	0.991739	0	1.04612	0	1.96425	0	0.0460259	0.987761	1	Plin1	7	79720218	79732903	-	4649	protein_coding	perilipin 1 [Source:MGI Symbol;Acc:MGI:1890505]	-	1	0	1	0	2	0	0.011272	0	0.0118825	0	0.0221745	0
ENSMUSG00000005506	3020.84	1717.44	2876.82	2589.02	2389.51	2655.44	-0.0036152	0.987782	0.997607	Celf1	2	90940382	91019497	+	8446	protein_coding	CUGBP, Elav-like family member 1 [Source:MGI Symbol;Acc:MGI:1342295]	-	3046	1742	2750	2486	2433	2789	18.899	10.7093	17.9866	16.128	14.8483	16.4389
ENSMUSG00000021144	1593.72	1782.51	1436.32	1712.13	1543.9	1565.27	-0.00244371	0.987892	0.997607	Mta1	12	113098278	113137206	+	3104	protein_coding	metastasis associated 1 [Source:MGI Symbol;Acc:MGI:2150037]	zf-GATA	1607	1808	1373	1644	1572	1644	27.1303	30.2441	24.4352	29.0209	26.1045	26.3666
ENSMUSG00000041733	529.589	616.187	520.965	593.621	552.935	523.661	-0.00261222	0.987905	0.997607	Coq5	5	115279666	115296972	+	3034	protein_coding	coenzyme Q5 methyltransferase [Source:MGI Symbol;Acc:MGI:1098643]	-	534	625	498	570	563	550	9.22331	10.6962	9.06737	10.2941	9.56483	9.02446
ENSMUSG00000010830	278.679	355.91	252.114	227.034	351.6	305.627	0.00377598	0.98797	0.997607	Kdelr3	15	79516411	79527739	+	1411	protein_coding	KDEL (Lys-Asp-Glu-Leu) endoplasmic reticulum protein retention receptor 3 [Source:MGI Symbol;Acc:MGI:2145953]	-	281	361	241	218	358	321	10.4362	13.2845	9.43534	8.46564	13.078	11.3254
ENSMUSG00000115868	0.991739	0.9859	2.09223	2.08288	0	1.90422	0.0281582	0.98798	1	Gm2999	15	71794570	71795107	+	428	processed_pseudogene	predicted gene 2999 [Source:MGI Symbol;Acc:MGI:3781177]	-	1	1	2	2	0	2	0.122438	0.121317	0.258139	0.256045	0	0.232627
ENSMUSG00000053375	2.97522	0.9859	0	0	1.96425	1.90422	0.0316257	0.987982	1	Atp6v1e2	17	86944109	86947887	-	1005	protein_coding	ATPase, H+ transporting, lysosomal V1 subunit E2 [Source:MGI Symbol;Acc:MGI:1922165]	-	3	1	0	0	2	2	0.156429	0.0516652	0	0	0.102577	0.0990691
ENSMUSG00000066232	4094.89	2838.4	3980.47	3809.59	3322.52	3803.68	-0.00293323	0.988011	0.997607	Ipo7	7	110018274	110056609	+	11169	protein_coding	importin 7 [Source:MGI Symbol;Acc:MGI:2152414]	-	4129	2879	3805	3658	3383	3995	19.3728	13.3842	18.8195	17.9457	15.6125	17.8064
ENSMUSG00000029409	1.98348	0	0	0	0	1.90422	0.0527188	0.988022	1	U90926	5	92209893	92215408	-	800	protein_coding	cDNA sequence U90926 [Source:MGI Symbol;Acc:MGI:1930915]	-	2	0	0	0	0	2	0.131009	0	0	0	0	0.124456
ENSMUSG00000082718	1.98348	0	0	0	0	1.90422	0.0527188	0.988022	1	Gm14928	X	120178939	120179415	+	477	processed_pseudogene	predicted gene 14928 [Source:MGI Symbol;Acc:MGI:3648477]	-	2	0	0	0	0	2	0.219722	0	0	0	0	0.20873
ENSMUSG00000116949	1.98348	0	0	0	0	1.90422	0.0527188	0.988022	1	AC154378.2	17	15535065	15536704	-	1640	processed_pseudogene	zinc finger protein 91 (Zfp91), pseudogene	-	2	0	0	0	0	2	0.0639068	0	0	0	0	0.06071
ENSMUSG00000103843	1.98348	0	0	0	0	1.90422	0.0527188	0.988022	1	Gm31266	3	41562279	41563698	-	656	antisense	predicted gene, 31266 [Source:MGI Symbol;Acc:MGI:5590425]	-	2	0	0	0	0	2	0.159767	0	0	0	0	0.151775
ENSMUSG00000113632	1.98348	0	0	0	0	1.90422	0.0527188	0.988022	1	Gm47446	12	24176380	24179269	-	550	unprocessed_pseudogene	predicted gene, 47446 [Source:MGI Symbol;Acc:MGI:6096401]	-	2	0	0	0	0	2	0.190559	0	0	0	0	0.181026
ENSMUSG00000039639	1.98348	0	0	0	0	1.90422	0.0527188	0.988022	1	Kcne1	16	92345982	92359468	-	3214	protein_coding	potassium voltage-gated channel, Isk-related subfamily, member 1 [Source:MGI Symbol;Acc:MGI:96673]	-	2	0	0	0	0	2	0.0326096	0	0	0	0	0.0309783
ENSMUSG00000021381	1.98348	0	0	0	0	1.90422	0.0527188	0.988022	1	Barx1	13	48662998	48666507	+	1399	protein_coding	BarH-like homeobox 1 [Source:MGI Symbol;Acc:MGI:103124]	Homeobox	2	0	0	0	0	2	0.0749158	0	0	0	0	0.0711683
ENSMUSG00000077285	1.98348	0	0	0	0	1.90422	0.0527188	0.988022	1	Gm26394	11	98999508	98999622	+	115	snoRNA	predicted gene, 26394 [Source:MGI Symbol;Acc:MGI:5456171]	-	2	0	0	0	0	2	0.911367	0	0	0	0	0.865777
ENSMUSG00000082686	1.98348	0	0	0	0	1.90422	0.0527188	0.988022	1	Gm12961	4	111790621	111791670	-	1050	processed_pseudogene	predicted gene 12961 [Source:MGI Symbol;Acc:MGI:3650787]	-	2	0	0	0	0	2	0.0998164	0	0	0	0	0.0948232
ENSMUSG00000113234	1.98348	0	0	0	0	1.90422	0.0527188	0.988022	1	Gm49330	12	17993133	17993258	+	126	unprocessed_pseudogene	predicted gene, 49330 [Source:MGI Symbol;Acc:MGI:6121515]	-	2	0	0	0	0	2	0.831803	0	0	0	0	0.790194
ENSMUSG00000104427	1.98348	0	0	0	0	1.90422	0.0527188	0.988022	1	Gm38368	1	165379519	165380853	+	1335	TEC	predicted gene, 38368 [Source:MGI Symbol;Acc:MGI:5611596]	-	2	0	0	0	0	2	0.0785072	0	0	0	0	0.0745801
ENSMUSG00000105397	1.98348	0	0	0	0	1.90422	0.0527188	0.988022	1	Gm43471	3	53401731	53402197	-	467	processed_pseudogene	predicted gene 43471 [Source:MGI Symbol;Acc:MGI:5663608]	-	2	0	0	0	0	2	0.224427	0	0	0	0	0.2132
ENSMUSG00000033624	1117.69	254.362	1208.26	894.597	739.539	957.823	-0.00660557	0.988028	0.997607	Pdpr	8	111094630	111137074	+	5028	protein_coding	pyruvate dehydrogenase phosphatase regulatory subunit [Source:MGI Symbol;Acc:MGI:2442188]	-	1127	258	1155	859	753	1006	11.746	2.66433	12.6898	9.36112	7.71941	9.9604
ENSMUSG00000112188	2.97522	0	0	0	0.982123	1.90422	0.0397009	0.988042	1	Gm47708	10	95730183	95739356	+	908	lincRNA	predicted gene, 47708 [Source:MGI Symbol;Acc:MGI:6096827]	-	3	0	0	0	1	2	0.17314	0	0	0	0.0567673	0.109652
ENSMUSG00000052675	35.7026	50.2809	47.0752	41.6576	44.1955	47.6055	-0.0053193	0.988118	0.997642	Zfp112	7	24112314	24127952	+	5543	protein_coding	zinc finger protein 112 [Source:MGI Symbol;Acc:MGI:1929115]	zf-C2H2	36	51	45	40	45	50	0.340344	0.477738	0.448472	0.395408	0.418458	0.449055
ENSMUSG00000091083	0.991739	4.9295	0	0	2.94637	2.85633	0.0280702	0.988147	1	Gm4535	7	141406637	141407194	+	558	processed_pseudogene	predicted gene 4535 [Source:MGI Symbol;Acc:MGI:3782719]	-	1	5	0	0	3	3	0.0939132	0.465265	0	0	0.277122	0.267646
ENSMUSG00000026810	516.696	849.845	498.997	557.17	663.915	649.339	-0.0036833	0.988298	0.997768	Dpm2	2	32570858	32573579	+	1971	protein_coding	dolichol-phosphate (beta-D) mannosyltransferase 2 [Source:MGI Symbol;Acc:MGI:1330238]	-	521	862	477	535	676	682	13.852	22.7083	13.369	14.873	17.6785	17.2255
ENSMUSG00000116777	0	0	4.18446	3.12432	0	0.95211	0.0355556	0.988338	1	AC078895.2	16	17815028	17816321	-	1294	processed_pseudogene	novel zinc finger pseudogene	-	0	0	4	3	0	1	0	0	0.170763	0.127033	0	0.0384716
ENSMUSG00000100367	0	3.9436	0	3.12432	0	0.95211	-0.0351313	0.988532	1	Gm29336	1	88656308	88658100	+	573	lincRNA	predicted gene 29336 [Source:MGI Symbol;Acc:MGI:5580042]	-	0	4	0	3	0	1	0	0.362468	0	0.286878	0	0.0868799
ENSMUSG00000105981	0.991739	0.9859	1.04612	0	2.94637	0	0.0336547	0.988546	1	2810428J06Rik	3	135425237	135427932	-	2696	TEC	RIKEN cDNA 2810428J06 gene [Source:MGI Symbol;Acc:MGI:1914308]	-	1	1	1	0	3	0	0.0194375	0.0192595	0.0204903	0	0.0573569	0
ENSMUSG00000109953	8.92565	11.8308	5.23058	10.4144	7.85699	7.61688	0.0108081	0.98857	0.997986	5430430B14Rik	8	27279441	27281070	+	1630	TEC	RIKEN cDNA 5430430B14 gene [Source:MGI Symbol;Acc:MGI:1918674]	-	9	12	5	10	8	8	0.289345	0.382259	0.169453	0.336157	0.25298	0.24433
ENSMUSG00000017204	0	0	2.09223	1.04144	0.982123	0	0.0426576	0.988581	1	Gsdma	11	98664351	98677708	+	2726	protein_coding	gasdermin A [Source:MGI Symbol;Acc:MGI:1889509]	-	0	0	2	1	1	0	0	0	0.0405296	0.0201004	0.0189086	0
ENSMUSG00000104324	0	0	2.09223	1.04144	0.982123	0	0.0426576	0.988581	1	Gm37320	15	68321381	68326333	-	4953	TEC	predicted gene, 37320 [Source:MGI Symbol;Acc:MGI:5610548]	-	0	0	2	1	1	0	0	0	0.0223064	0.0110627	0.0104068	0
ENSMUSG00000079103	0	0	2.09223	1.04144	0.982123	0	0.0426576	0.988581	1	Tgm7	2	121093565	121109795	-	2151	protein_coding	transglutaminase 7 [Source:MGI Symbol;Acc:MGI:2151164]	-	0	0	2	1	1	0	0	0	0.0513638	0.0254736	0.0239631	0
ENSMUSG00000116633	0	0	2.09223	1.04144	0.982123	0	0.0426576	0.988581	1	CT009594.1	17	21394078	21395117	-	1040	processed_pseudogene	crumbs family member 1, photoreceptor morphogenesis associated (Crb1) pseudogene	-	0	0	2	1	1	0	0	0	0.106234	0.0526862	0.0495622	0
ENSMUSG00000096844	0	0	2.09223	1.04144	0.982123	0	0.0426576	0.988581	1	Igkv6-14	6	70434952	70435476	-	347	IG_V_gene	immunoglobulin kappa variable 6-14 [Source:MGI Symbol;Acc:MGI:1330830]	-	0	0	2	1	1	0	0	0	0.318396	0.157907	0.148544	0
ENSMUSG00000087281	0	0.9859	1.04612	0	1.96425	0	0.0427991	0.988623	1	Gm16015	5	43909215	43909885	-	390	antisense	predicted gene 16015 [Source:MGI Symbol;Acc:MGI:3801811]	-	0	1	1	0	2	0	0	0.133137	0.141646	0	0.264332	0
ENSMUSG00000115715	0	0.9859	1.04612	0	1.96425	0	0.0427991	0.988623	1	Gm33936	15	36341217	36367117	-	2135	processed_transcript	predicted gene, 33936 [Source:MGI Symbol;Acc:MGI:5593095]	-	0	1	1	0	2	0	0	0.0243202	0.0258744	0	0.0482855	0
ENSMUSG00000057402	0	0.9859	1.04612	0	1.96425	0	0.0427991	0.988623	1	Cldn34b2	X	155124917	155128412	-	1077	protein_coding	claudin 34B2 [Source:MGI Symbol;Acc:MGI:1920597]	-	0	1	1	0	2	0	0	0.0482113	0.0512923	0	0.0957191	0
ENSMUSG00000037994	2.97522	1.9718	0	0	2.94637	1.90422	0.0273048	0.988687	1	Slc9b2	3	135307700	135345387	+	5497	protein_coding	solute carrier family 9, subfamily B (NHA2, cation proton antiporter 2), member 2 [Source:MGI Symbol;Acc:MGI:2140077]	-	3	2	0	0	3	2	0.0285994	0.0188916	0	0	0.0281306	0.0181125
ENSMUSG00000074037	0.991739	0.9859	3.13835	3.12432	0	1.90422	0.0247984	0.988703	1	Mc1r	8	123407107	123410744	+	3638	protein_coding	melanocortin 1 receptor [Source:MGI Symbol;Acc:MGI:99456]	-	1	1	3	3	0	2	0.0144045	0.0142726	0.045554	0.0451844	0	0.0273679
ENSMUSG00000108528	0.991739	5.9154	1.04612	2.08288	1.96425	3.80844	0.0196134	0.988738	1	Gm8319	7	96202896	96203536	-	641	processed_pseudogene	predicted gene 8319 [Source:MGI Symbol;Acc:MGI:3646693]	-	1	6	1	2	2	4	0.0817529	0.486024	0.0861806	0.170963	0.160826	0.310653
ENSMUSG00000117123	1.98348	0	2.09223	1.04144	2.94637	0	0.029523	0.988741	1	AL805899.1	4	88909855	88938521	-	1087	lincRNA	novel transcript	-	2	0	2	1	3	0	0.0964187	0	0.101641	0.0504081	0.142258	0
ENSMUSG00000028955	2435.71	3203.19	2442.68	2575.48	2895.3	2624.97	-0.00249406	0.988825	0.998065	Vamp3	4	151047300	151057963	-	2889	protein_coding	vesicle-associated membrane protein 3 [Source:MGI Symbol;Acc:MGI:1321389]	-	2456	3249	2335	2473	2948	2757	44.5494	58.3938	44.6485	46.9037	52.5974	47.5076
ENSMUSG00000101895	3.96696	0.9859	3.13835	2.08288	5.89274	0	0.0213209	0.988839	0.998065	Gm28981	1	64185991	64303043	-	1288	lincRNA	predicted gene 28981 [Source:MGI Symbol;Acc:MGI:5579687]	-	4	1	3	2	6	0	0.162744	0.0403133	0.128669	0.0850833	0.240115	0
ENSMUSG00000109450	0	1.9718	1.04612	1.04144	0	1.90422	0.03222	0.988861	1	Gm39043	7	83814707	83838345	+	2081	lincRNA	predicted gene, 39043 [Source:MGI Symbol;Acc:MGI:5621928]	-	0	2	1	1	0	2	0	0.0499025	0.0265458	0.0263304	0	0.0478445
ENSMUSG00000078886	0	1.9718	1.04612	1.04144	0	1.90422	0.03222	0.988861	1	Gm2026	2	175965331	175980303	+	3043	protein_coding	predicted gene 2026 [Source:MGI Symbol;Acc:MGI:3780195]	zf-C2H2	0	2	1	1	0	2	0	0.0341265	0.0181537	0.0180065	0	0.0327192
ENSMUSG00000098021	0	1.9718	1.04612	1.04144	0	1.90422	0.03222	0.988861	1	Gm9522	15	39180511	39181436	+	926	processed_pseudogene	predicted gene 9522 [Source:MGI Symbol;Acc:MGI:3779931]	-	0	2	1	1	0	2	0	0.112146	0.0596564	0.0591724	0	0.107521
ENSMUSG00000052713	960.004	603.371	1046.12	844.608	806.323	952.11	0.00333659	0.988865	0.998065	Zfp608	18	54888045	54990180	-	6112	protein_coding	zinc finger protein 608 [Source:MGI Symbol;Acc:MGI:2442338]	-	968	612	1000	811	821	1000	8.29952	5.19915	9.03825	7.27056	6.92379	8.14499
ENSMUSG00000101493	4.9587	4.9295	11.5073	1.04144	15.714	4.76055	-0.0145497	0.988872	0.998065	2810405F17Rik	4	137387266	137388382	-	1117	lincRNA	RIKEN cDNA 2810405F17 gene [Source:MGI Symbol;Acc:MGI:1917225]	-	5	5	11	1	16	5	0.234573	0.232424	0.54401	0.0490543	0.738331	0.222839
ENSMUSG00000092509	1.98348	0	1.04612	0	2.94637	0	0.0366694	0.988914	1	Gm20394	11	100349696	100350889	-	942	processed_transcript	predicted gene 20394 [Source:MGI Symbol;Acc:MGI:5141859]	-	2	0	1	0	3	0	0.11126	0	0.0586431	0	0.164155	0
ENSMUSG00000026413	0.991739	1.9718	2.09223	1.04144	3.92849	0	0.0242854	0.989039	1	Pkp1	1	135871395	135919207	-	5024	protein_coding	plakophilin 1 [Source:MGI Symbol;Acc:MGI:1328359]	-	1	2	2	1	4	0	0.0104307	0.0206702	0.0219912	0.0109064	0.0410388	0
ENSMUSG00000024597	1981.49	1107.17	2071.31	1864.18	1564.52	1743.31	-0.00341639	0.989296	0.998215	Slc12a2	18	57878678	57946821	+	6520	protein_coding	solute carrier family 12, member 2 [Source:MGI Symbol;Acc:MGI:101924]	-	1998	1123	1980	1790	1593	1831	16.0586	8.94327	16.7759	15.043	12.5937	13.9802
ENSMUSG00000070574	10.9091	11.8308	11.5073	8.33152	10.8034	15.2338	-0.00871724	0.989311	0.998215	2310016G11Rik	7	44668233	44678235	+	1558	antisense	RIKEN cDNA 2310016G11 gene [Source:MGI Symbol;Acc:MGI:1916828]	-	11	12	11	8	11	16	0.369987	0.399925	0.390025	0.281354	0.363923	0.511242
ENSMUSG00000084929	0	3.9436	2.09223	2.08288	1.96425	1.90422	0.0213357	0.989352	1	Foxo6os	4	120291350	120303892	+	2291	antisense	forkhead box O6, opposite strand [Source:MGI Symbol;Acc:MGI:3028036]	-	0	4	2	2	2	2	0	0.0906565	0.048225	0.0478338	0.0449976	0.0434589
ENSMUSG00000020100	718.019	594.497	746.926	684.226	638.38	733.125	0.0023621	0.989363	0.998215	Slc29a3	10	60712072	60752794	-	5834	protein_coding	solute carrier family 29 (nucleoside transporters), member 3 [Source:MGI Symbol;Acc:MGI:1918529]	-	724	603	714	657	650	770	6.50329	5.3668	6.76082	6.17062	5.7429	6.5705
ENSMUSG00000027366	2427.78	1608	2422.8	2100.58	2109.6	2260.31	-0.0027413	0.989369	0.998215	Sppl2a	2	126890391	126933235	-	8665	protein_coding	signal peptide peptidase like 2A [Source:MGI Symbol;Acc:MGI:1913802]	-	2448	1631	2316	2017	2148	2374	14.8048	9.77349	14.7651	12.7546	12.7776	13.6391
ENSMUSG00000102863	2.97522	0.9859	1.04612	4.16576	0.982123	0	-0.023834	0.989439	1	Gm37639	17	71366052	71368836	-	2785	TEC	predicted gene, 37639 [Source:MGI Symbol;Acc:MGI:5610867]	-	3	1	1	4	1	0	0.0564491	0.018644	0.0198355	0.0786982	0.018508	0
ENSMUSG00000018750	1930.92	1378.29	2010.63	1938.12	1634.25	1737.6	0.00265478	0.989442	0.998215	Zbtb4	11	69765912	69784023	+	8117	protein_coding	zinc finger and BTB domain containing 4 [Source:MGI Symbol;Acc:MGI:1922830]	ZBTB	1947	1398	1922	1861	1664	1825	12.5699	8.94285	13.0805	12.5626	10.5668	11.1929
ENSMUSG00000028998	786.449	1313.22	743.788	985.202	900.607	964.488	-0.00328911	0.989453	0.998215	Tomm7	5	23838944	23844161	-	1125	protein_coding	translocase of outer mitochondrial membrane 7 [Source:MGI Symbol;Acc:MGI:1913419]	-	793	1332	711	946	917	1013	36.9387	61.4775	34.9128	46.0754	42.0147	44.8261
ENSMUSG00000042938	1.98348	5.9154	2.09223	3.12432	3.92849	2.85633	0.015563	0.989464	0.998215	Gm14117	2	146305547	146306389	+	843	processed_pseudogene	predicted gene 14117 [Source:MGI Symbol;Acc:MGI:3651328]	-	2	6	2	3	4	3	0.124326	0.369563	0.13106	0.194995	0.244578	0.177161
ENSMUSG00000025200	169.587	195.208	157.963	171.838	148.301	203.752	-0.00313225	0.989465	0.998215	Cwf19l1	19	44108644	44135876	-	3574	protein_coding	CWF19-like 1, cell cycle control (S. pombe) [Source:MGI Symbol;Acc:MGI:1919752]	-	171	198	151	165	151	214	2.50728	2.87657	2.33394	2.52964	2.17774	2.9808
ENSMUSG00000107567	0	1.9718	0	0	0	1.90422	0.0456635	0.989633	1	4930480K02Rik	6	137145876	137146929	-	1054	TEC	RIKEN cDNA 4930480K02 gene [Source:MGI Symbol;Acc:MGI:1922185]	-	0	2	0	0	0	2	0	0.0985266	0	0	0	0.0944634
ENSMUSG00000108236	0	1.9718	0	0	0	1.90422	0.0456635	0.989633	1	0610033M10Rik	6	51400966	51402219	-	1102	lincRNA	RIKEN cDNA 0610033M10 gene [Source:MGI Symbol;Acc:MGI:1921343]	-	0	2	0	0	0	2	0	0.0942351	0	0	0	0.0903488
ENSMUSG00000100033	0	1.9718	0	0	0	1.90422	0.0456635	0.989633	1	Gm8337	1	47657693	47659630	+	1938	processed_pseudogene	predicted gene 8337 [Source:MGI Symbol;Acc:MGI:3644012]	-	0	2	0	0	0	2	0	0.0535847	0	0	0	0.0513748
ENSMUSG00000065818	0	1.9718	0	0	0	1.90422	0.0456635	0.989633	1	Snord35a	7	45126346	45126435	-	90	snoRNA	small nucleolar RNA, C/D box 35A [Source:MGI Symbol;Acc:MGI:1351319]	-	0	2	0	0	0	2	0	1.15386	0	0	0	1.10627
ENSMUSG00000090778	0	1.9718	0	0	0	1.90422	0.0456635	0.989633	1	Gm3235	8	91621448	91629729	-	695	antisense	predicted gene 3235 [Source:MGI Symbol;Acc:MGI:3781413]	-	0	2	0	0	0	2	0	0.14942	0	0	0	0.143258
ENSMUSG00000113999	0	1.9718	0	0	0	1.90422	0.0456635	0.989633	1	Gm47681	12	83758944	83759346	+	403	processed_pseudogene	predicted gene, 47681 [Source:MGI Symbol;Acc:MGI:6096782]	-	0	2	0	0	0	2	0	0.257685	0	0	0	0.247058
ENSMUSG00000104646	0	1.9718	0	0	0	1.90422	0.0456635	0.989633	1	Gm9173	3	95415026	95415425	-	400	processed_pseudogene	predicted gene 9173 [Source:MGI Symbol;Acc:MGI:3647108]	-	0	2	0	0	0	2	0	0.259618	0	0	0	0.248911
ENSMUSG00000091172	0	1.9718	0	0	0	1.90422	0.0456635	0.989633	1	Gm17120	9	123635388	123637325	+	743	antisense	predicted gene 17120 [Source:MGI Symbol;Acc:MGI:4937947]	-	0	2	0	0	0	2	0	0.139767	0	0	0	0.134003
ENSMUSG00000074994	883.64	323.375	837.938	712.345	587.31	738.838	0.00443661	0.989647	0.998252	Qser1	2	104754795	104816760	-	9037	protein_coding	glutamine and serine rich 1 [Source:MGI Symbol;Acc:MGI:2138986]	-	891	328	801	684	598	776	5.16671	1.88458	4.89639	4.14727	3.41084	4.27476
ENSMUSG00000030825	0.991739	4.9295	0	1.04144	0.982123	3.80844	0.0225273	0.989671	1	Hsd17b14	7	45554893	45567752	+	2046	protein_coding	hydroxysteroid (17-beta) dehydrogenase 14 [Source:MGI Symbol;Acc:MGI:1913315]	-	1	5	0	1	1	4	0.0256127	0.12689	0	0.0267809	0.0251929	0.0973259
ENSMUSG00000109105	0	0	8.36892	6.24864	1.96425	0	0.026786	0.989701	0.998252	Gm44873	7	29926978	29930405	+	3428	TEC	predicted gene 44873 [Source:MGI Symbol;Acc:MGI:5753449]	-	0	0	8	6	2	0	0	0	0.128919	0.0959049	0.0300728	0
ENSMUSG00000029263	538.514	266.193	546.072	451.985	447.848	454.157	-0.00368091	0.989707	0.998252	Pigg	5	108312609	108349355	+	4573	protein_coding	phosphatidylinositol glycan anchor biosynthesis, class G [Source:MGI Symbol;Acc:MGI:3576484]	-	543	270	522	434	456	477	6.22242	3.06568	6.30575	5.20018	5.13982	5.19268
ENSMUSG00000061167	1.98348	1.9718	2.09223	2.08288	2.94637	0.95211	0.0185082	0.989777	1	Rpl15-ps3	9	22185607	22186221	-	615	processed_pseudogene	ribosomal protein L15, pseudogene 3 [Source:MGI Symbol;Acc:MGI:3782952]	-	2	2	2	2	3	1	0.170418	0.168857	0.179648	0.178191	0.251438	0.0809467
ENSMUSG00000022892	22471.8	19897.4	22753	25237.2	19891.9	20090.5	-0.00214612	0.989778	0.998252	App	16	84949685	85173766	-	12996	protein_coding	amyloid beta (A4) precursor protein [Source:MGI Symbol;Acc:MGI:88059]	-	22659	20182	21750	24233	20254	21101	91.3676	80.6341	92.4522	102.171	80.3314	80.829
ENSMUSG00000032724	517.688	477.175	518.873	534.259	485.169	492.241	0.00209154	0.989787	0.998252	Abtb2	2	103566310	103718423	+	6032	protein_coding	ankyrin repeat and BTB (POZ) domain containing 2 [Source:MGI Symbol;Acc:MGI:2139365]	-	522	484	496	513	494	517	4.53493	4.16628	4.54243	4.66	4.22134	4.26681
ENSMUSG00000090248	6.94217	0	2.09223	7.29008	0.982123	0.95211	-0.0202493	0.989836	0.998252	Gm14027	2	129016952	129021756	+	622	processed_transcript	predicted gene 14027 [Source:MGI Symbol;Acc:MGI:3757578]	-	7	0	2	7	1	1	0.589751	0	0.177626	0.616649	0.0828693	0.0800357
ENSMUSG00000038178	1311.08	1601.1	1657.05	1348.66	1510.51	1716.66	-0.00228194	0.989993	0.998353	Slc43a2	11	75531694	75577575	+	10042	protein_coding	solute carrier family 43, member 2 [Source:MGI Symbol;Acc:MGI:2442746]	-	1322	1624	1584	1295	1538	1803	6.89878	8.39711	8.7137	7.0661	7.89442	8.93819
ENSMUSG00000037536	456.2	448.584	486.444	507.181	454.723	427.498	0.00214308	0.990066	0.998371	Fbxo34	14	47450421	47531962	+	4275	protein_coding	F-box protein 34 [Source:MGI Symbol;Acc:MGI:1926188]	-	460	455	465	487	463	449	5.63875	5.52636	6.00876	6.24199	5.5825	5.22859
ENSMUSG00000116655	0	2.9577	0	0	0.982123	1.90422	0.032889	0.9901	1	AC154507.2	17	15152159	15173058	+	2165	lincRNA	novel transcript	-	0	3	0	0	1	2	0	0.0719495	0	0	0.0238082	0.0459882
ENSMUSG00000112794	6.94217	1.9718	1.04612	3.12432	2.94637	3.80844	0.0152583	0.990172	0.998417	Gm48878	10	122454132	122456809	+	2678	TEC	predicted gene, 48878 [Source:MGI Symbol;Acc:MGI:6098630]	-	7	2	1	3	3	4	0.136977	0.0387778	0.020628	0.061382	0.0577424	0.0743573
ENSMUSG00000106251	0	0	3.13835	2.08288	0.982123	0	0.0321552	0.990209	1	Gm42658	3	104826330	104827904	-	1575	sense_intronic	predicted gene 42658 [Source:MGI Symbol;Acc:MGI:5662795]	-	0	0	3	2	1	0	0	0	0.105222	0.0695792	0.0327268	0
ENSMUSG00000102657	0	0	3.13835	2.08288	0.982123	0	0.0321552	0.990209	1	Gm37899	12	109668869	109677585	+	8717	TEC	predicted gene, 37899 [Source:MGI Symbol;Acc:MGI:5611127]	-	0	0	3	2	1	0	0	0	0.0190117	0.0125717	0.00591313	0
ENSMUSG00000034303	69.4217	22.6757	55.4441	43.7405	38.3028	64.7435	0.00583128	0.990225	0.998417	Ccdc15	9	37275835	37348432	-	5773	protein_coding	coiled-coil domain containing 15 [Source:MGI Symbol;Acc:MGI:2444488]	-	70	23	53	42	39	68	0.635415	0.206867	0.507156	0.398637	0.348215	0.586383
ENSMUSG00000024402	2.97522	0	1.04612	1.04144	1.96425	0.95211	0.0232526	0.990262	1	Lta	17	35203165	35205351	-	1383	protein_coding	lymphotoxin A [Source:MGI Symbol;Acc:MGI:104797]	-	3	0	1	1	2	1	0.113674	0	0.0399434	0.0396194	0.0745405	0.0359958
ENSMUSG00000114805	0	1.9718	1.04612	0	2.94637	0	0.0321742	0.990276	1	Gm9626	13	67187387	67188177	+	791	processed_pseudogene	predicted gene 9626 [Source:MGI Symbol;Acc:MGI:3780034]	-	0	2	1	0	3	0	0	0.131286	0.0698379	0	0.195492	0
ENSMUSG00000094091	0.991739	0.9859	1.04612	1.04144	0.982123	0.95211	0.0234847	0.990324	1	Gm21885	11	94281873	94286253	+	779	protein_coding	predicted gene, 21885 [Source:MGI Symbol;Acc:MGI:5434049]	-	1	1	1	1	1	1	0.0672703	0.0666541	0.0709137	0.0703384	0.0661678	0.0639053
ENSMUSG00000110144	0.991739	1.9718	2.09223	2.08288	1.96425	0.95211	0.0188261	0.990405	1	Gm45564	7	45550534	45551615	-	530	antisense	predicted gene 45564 [Source:MGI Symbol;Acc:MGI:5791400]	-	1	2	2	2	2	1	0.0988747	0.195938	0.20846	0.206768	0.194508	0.0939287
ENSMUSG00000025240	1334.88	668.44	1365.18	1145.58	1075.42	1154.91	-0.00328269	0.99046	0.998417	Sacm1l	9	123529759	123592600	+	3738	protein_coding	SAC1 suppressor of actin mutations 1-like (yeast) [Source:MGI Symbol;Acc:MGI:1933169]	-	1346	678	1305	1100	1095	1213	18.8698	9.41791	19.2859	16.1244	15.0994	16.1546
ENSMUSG00000052658	10.9091	10.8449	6.27669	11.4558	10.8034	5.71266	0.00880071	0.990484	0.998417	5830454E08Rik	9	120577331	120578074	+	744	lincRNA	RIKEN cDNA 5830454E08 gene [Source:MGI Symbol;Acc:MGI:1923350]	-	11	11	6	11	11	6	0.774784	0.767687	0.445498	0.810121	0.762086	0.401469
ENSMUSG00000025086	189.422	158.73	154.825	190.583	173.836	139.96	-0.00284801	0.990487	0.998417	Trub1	19	57452906	57491005	+	6395	protein_coding	TruB pseudouridine (psi) synthase family member 1 [Source:MGI Symbol;Acc:MGI:1919383]	-	191	161	148	183	177	147	1.56514	1.30722	1.27847	1.56798	1.42665	1.14433
ENSMUSG00000039221	357.026	485.063	356.725	359.297	422.313	415.12	0.0025086	0.990501	0.998417	Rpl22l1	3	28805436	28807424	+	1989	protein_coding	ribosomal protein L22 like 1 [Source:MGI Symbol;Acc:MGI:1915278]	-	360	492	341	345	430	436	9.48481	12.8438	9.47081	9.50418	11.1434	10.9125
ENSMUSG00000060380	7.93391	8.8731	7.32281	11.4558	7.85699	4.76055	0.00928008	0.990502	0.998417	C030014I23Rik	9	44468344	44482180	+	3313	lincRNA	RIKEN cDNA C030014I23 gene [Source:MGI Symbol;Acc:MGI:1924631]	-	8	9	7	11	8	5	0.126541	0.141054	0.11672	0.181929	0.124467	0.0751316
ENSMUSG00000103599	1.98348	0	1.04612	3.12432	0	0	-0.0311415	0.990532	1	Gm37356	2	13012624	13014236	+	1613	TEC	predicted gene, 37356 [Source:MGI Symbol;Acc:MGI:5610584]	-	2	0	1	3	0	0	0.0649766	0	0.0342478	0.10191	0	0
ENSMUSG00000085788	1.98348	0	1.04612	3.12432	0	0	-0.0311415	0.990532	1	4930470G03Rik	13	21440471	21445934	+	2447	bidirectional_promoter_lncRNA	RIKEN cDNA 4930470G03 gene [Source:MGI Symbol;Acc:MGI:1922171]	-	2	0	1	3	0	0	0.0428309	0	0.0225753	0.0671765	0	0
ENSMUSG00000039488	0.991739	1.9718	1.04612	1.04144	1.96425	0.95211	0.0205429	0.990551	1	Cntn5	9	9660891	10904775	-	4531	protein_coding	contactin 5 [Source:MGI Symbol;Acc:MGI:3042287]	-	1	2	1	1	2	1	0.0115656	0.0229192	0.012192	0.0120931	0.022752	0.010987
ENSMUSG00000003190	81.3226	94.6464	91.012	87.4809	98.2123	81.8815	-0.00315183	0.990575	0.998434	Bcl2l12	7	44991222	44998712	-	1976	protein_coding	BCL2-like 12 (proline rich) [Source:MGI Symbol;Acc:MGI:1922986]	-	82	96	87	84	100	86	2.17464	2.5226	2.4322	2.32928	2.60854	2.16663
ENSMUSG00000089661	0	0.9859	4.18446	3.12432	1.96425	0	0.0231382	0.990641	1	Mia	7	27179742	27181157	-	994	protein_coding	melanoma inhibitory activity [Source:MGI Symbol;Acc:MGI:109615]	-	0	1	4	3	2	0	0	0.052237	0.222301	0.165373	0.103712	0
ENSMUSG00000000339	474.051	522.527	482.259	510.305	539.186	427.498	0.00212124	0.990647	0.998451	Rtca	3	116488963	116508208	-	1880	protein_coding	RNA 3'-terminal phosphate cyclase [Source:MGI Symbol;Acc:MGI:1913618]	-	478	530	461	490	549	449	13.3239	14.638	13.546	14.2813	15.0522	11.8895
ENSMUSG00000042708	1.98348	1.9718	2.09223	5.2072	0.982123	0	-0.0193306	0.990696	1	Shcbp1l	1	153425162	153452574	+	3710	protein_coding	Shc SH2-domain binding protein 1-like [Source:MGI Symbol;Acc:MGI:1919086]	-	2	2	2	5	1	0	0.0282499	0.0279911	0.0297799	0.0738459	0.0138935	0
ENSMUSG00000063820	4.9587	1.9718	2.09223	4.16576	0.982123	3.80844	0.0146919	0.990765	0.998511	Arl9	5	77004055	77010606	+	597	protein_coding	ADP-ribosylation factor-like 9 [Source:MGI Symbol;Acc:MGI:1915496]	-	5	2	2	4	1	4	0.438891	0.173948	0.185065	0.367127	0.0863396	0.333549
ENSMUSG00000036281	203.307	236.616	213.407	218.702	205.264	230.411	-0.00230662	0.990819	0.998511	Snapc4	2	26362765	26380653	-	6622	protein_coding	small nuclear RNA activating complex, polypeptide 4 [Source:MGI Symbol;Acc:MGI:2443935]	MYB	205	240	204	210	209	242	1.62228	1.88186	1.7018	1.73764	1.62683	1.81928
ENSMUSG00000062727	3.96696	0	0	3.12432	0	0.95211	-0.0281077	0.990822	1	Hist1h2bk	13	22035870	22036345	+	476	protein_coding	histone cluster 1, H2bk [Source:MGI Symbol;Acc:MGI:2448399]	-	4	0	0	3	0	1	0.440366	0	0	0.345338	0	0.104584
ENSMUSG00000107468	3.96696	0	0	3.12432	0	0.95211	-0.0281077	0.990822	1	5730507A11Rik	2	38862163	38865533	+	3371	TEC	RIKEN cDNA 5730507A11 gene [Source:MGI Symbol;Acc:MGI:1917874]	-	4	0	0	3	0	1	0.0621817	0	0	0.0487633	0	0.0147678
ENSMUSG00000021224	712.069	654.637	780.402	750.878	727.753	671.238	-0.00187735	0.99092	0.998542	Numb	12	83794034	83921934	-	3917	protein_coding	NUMB endocytic adaptor protein [Source:MGI Symbol;Acc:MGI:107423]	-	718	664	746	721	741	705	9.60576	8.80195	10.5209	10.0858	9.75099	8.96003
ENSMUSG00000005034	3011.91	2323.77	3306.77	2922.28	2688.07	3019.14	0.00209842	0.990973	0.998542	Prkacb	3	146729574	146812990	-	8772	protein_coding	protein kinase, cAMP dependent, catalytic, beta [Source:MGI Symbol;Acc:MGI:97594]	-	3037	2357	3161	2806	2737	3171	18.1429	13.9516	19.9064	17.5275	16.0828	17.9958
ENSMUSG00000111709	2.97522	0	0	2.08288	0.982123	0	-0.0295318	0.991053	1	Gm3776	9	78257129	78269166	+	874	protein_coding	predicted gene 3776 [Source:MGI Symbol;Acc:MGI:3826440]	-	3	0	0	2	1	0	0.179875	0	0	0.125386	0.0589757	0
ENSMUSG00000108513	0	3.9436	0	0	1.96425	1.90422	0.0269935	0.991084	1	Gm30075	7	73202775	73238531	-	3005	lincRNA	predicted gene, 30075 [Source:MGI Symbol;Acc:MGI:5589234]	-	0	4	0	0	2	2	0	0.0691162	0	0	0.034306	0.0331329
ENSMUSG00000026407	0	3.9436	0	0	1.96425	1.90422	0.0269935	0.991084	1	Cacna1s	1	136052750	136119822	+	6550	protein_coding	calcium channel, voltage-dependent, L type, alpha 1S subunit [Source:MGI Symbol;Acc:MGI:88294]	-	0	4	0	0	2	2	0	0.031709	0	0	0.0157388	0.0152007
ENSMUSG00000112763	9.91739	7.8872	11.5073	4.16576	14.7318	10.4732	-0.00844097	0.9911	0.998542	Gm34304	12	49368729	49381885	-	1139	lincRNA	predicted gene, 34304 [Source:MGI Symbol;Acc:MGI:5593463]	-	10	8	11	4	15	11	0.460084	0.364696	0.533503	0.192427	0.678816	0.480776
ENSMUSG00000097887	0.991739	5.9154	4.18446	4.16576	5.89274	0.95211	0.0137703	0.991131	0.998542	Gm26542	11	50236953	50288839	+	1478	antisense	predicted gene, 26542 [Source:MGI Symbol;Acc:MGI:5477036]	-	1	6	4	4	6	1	0.0354557	0.210786	0.149504	0.148291	0.209248	0.0336821
ENSMUSG00000009555	1104.8	1386.17	1151.77	1190.37	1277.74	1170.14	0.00185133	0.991146	0.998542	Cdk9	2	32705784	32713076	-	4611	protein_coding	cyclin-dependent kinase 9 (CDC2-related kinase) [Source:MGI Symbol;Acc:MGI:1328368]	-	1114	1406	1101	1143	1301	1229	12.6605	15.8327	13.1905	13.5825	14.5434	13.2688
ENSMUSG00000115635	0.991739	0.9859	0	0	0.982123	0.95211	0.0295401	0.991157	1	Gm49271	15	43368915	43377673	-	755	lincRNA	predicted gene, 49271 [Source:MGI Symbol;Acc:MGI:6118753]	-	1	1	0	0	1	1	0.0694087	0.0687729	0	0	0.0682712	0.0659367
ENSMUSG00000069913	0.991739	0.9859	0	0	0.982123	0.95211	0.0295401	0.991157	1	Anp32-ps	11	33394879	33395266	-	388	processed_pseudogene	acidic (leucine-rich) nuclear phosphoprotein 32 family, pseudogene [Source:MGI Symbol;Acc:MGI:3525200]	-	1	1	0	0	1	1	0.135061	0.133824	0	0	0.132847	0.128305
ENSMUSG00000107875	0.991739	0.9859	0	0	0.982123	0.95211	0.0295401	0.991157	1	Gm44696	6	48374136	48395408	-	1229	lincRNA	predicted gene 44696 [Source:MGI Symbol;Acc:MGI:5753272]	-	1	1	0	0	1	1	0.0426392	0.0422486	0	0	0.0419404	0.0405063
ENSMUSG00000070695	1.98348	0	0	0	0.982123	0.95211	0.0333423	0.99118	1	Cntnap5a	1	115684756	116587323	+	10945	protein_coding	contactin associated protein-like 5A [Source:MGI Symbol;Acc:MGI:3643623]	-	2	0	0	0	1	1	0.0095758	0	0	0	0.00470943	0.0045484
ENSMUSG00000085666	1.98348	0	0	0	0.982123	0.95211	0.0333423	0.99118	1	Gm9855	10	42054113	42055306	-	1194	processed_pseudogene	predicted pseudogene 9855 [Source:MGI Symbol;Acc:MGI:3704357]	-	2	0	0	0	1	1	0.0877782	0	0	0	0.0431698	0.0416936
ENSMUSG00000110546	1.98348	0	0	0	0.982123	0.95211	0.0333423	0.99118	1	Gm45734	8	72035245	72035655	+	411	processed_pseudogene	predicted gene 45734 [Source:MGI Symbol;Acc:MGI:5804849]	-	2	0	0	0	1	1	0.255005	0	0	0	0.125413	0.121125
ENSMUSG00000009551	1.98348	0	0	0	0.982123	0.95211	0.0333423	0.99118	1	6330409D20Rik	2	32732620	32741016	-	1431	protein_coding	RIKEN cDNA 6330409D20 gene [Source:MGI Symbol;Acc:MGI:1917980]	-	2	0	0	0	1	1	0.0732405	0	0	0	0.0360201	0.0347884
ENSMUSG00000084839	1.98348	0	0	0	0.982123	0.95211	0.0333423	0.99118	1	Gm14097	2	132694432	132698523	-	470	antisense	predicted gene 14097 [Source:MGI Symbol;Acc:MGI:3651729]	-	2	0	0	0	1	1	0.222994	0	0	0	0.10967	0.10592
ENSMUSG00000034781	2128.27	2350.38	2134.07	2174.53	2250.04	2181.29	0.00152715	0.99119	0.998542	Gna11	10	81528724	81545190	-	4097	protein_coding	guanine nucleotide binding protein, alpha 11 [Source:MGI Symbol;Acc:MGI:95766]	-	2146	2384	2040	2088	2291	2291	27.4489	30.2137	27.5063	27.9251	28.8233	27.8377
ENSMUSG00000097561	1.98348	0.9859	0	0	1.96425	0.95211	0.0253653	0.99125	1	4632411P08Rik	5	29378699	29390488	+	3237	lincRNA	RIKEN cDNA 4632411P08 gene [Source:MGI Symbol;Acc:MGI:1925513]	-	2	1	0	0	2	1	0.0323779	0.0160406	0	0	0.0318472	0.0153791
ENSMUSG00000064417	1.98348	0.9859	0	0	1.96425	0.95211	0.0253653	0.99125	1	DQ267102	12	109656345	109656416	+	72	snoRNA	snoRNA DQ267102 [Source:MGI Symbol;Acc:MGI:5439880]	-	2	1	0	0	2	1	1.45566	0.72116	0	0	1.4318	0.69142
ENSMUSG00000107655	34.7109	43.3796	26.1529	17.7045	35.3564	51.414	-0.00540806	0.991319	0.998542	Gm44220	6	93241720	93244206	+	2487	TEC	predicted gene, 44220 [Source:MGI Symbol;Acc:MGI:5690612]	-	35	44	25	17	36	54	0.737485	0.918631	0.555305	0.374544	0.746124	1.08092
ENSMUSG00000027284	237.026	278.024	305.466	263.484	280.887	277.064	-0.00216231	0.991323	0.998542	Cdan1	2	120716154	120850128	-	11421	protein_coding	congenital dyserythropoietic anemia, type I (human) [Source:MGI Symbol;Acc:MGI:1916218]	-	239	282	292	253	286	291	1.09662	1.28206	1.41236	1.2138	1.29076	1.26842
ENSMUSG00000057990	4.9587	4.9295	1.04612	2.08288	6.87486	1.90422	0.0132349	0.991351	0.998542	E030024N20Rik	19	16164312	16164805	-	494	processed_pseudogene	RIKEN cDNA E030024N20 gene [Source:MGI Symbol;Acc:MGI:2442009]	-	5	5	1	2	7	2	0.530401	0.525542	0.111825	0.221837	0.730391	0.201547
ENSMUSG00000116125	2.97522	0.9859	0	0	2.94637	0.95211	0.0231198	0.991364	1	Gm41361	15	80012331	80042457	+	629	antisense	predicted gene, 41361 [Source:MGI Symbol;Acc:MGI:5624246]	-	3	1	0	0	3	1	0.249938	0.0825493	0	0	0.245841	0.079145
ENSMUSG00000111767	1.98348	5.9154	7.32281	9.37296	1.96425	3.80844	0.0113137	0.99155	0.998668	4930546K05Rik	9	42176592	42209231	-	3977	lincRNA	RIKEN cDNA 4930546K05 gene [Source:MGI Symbol;Acc:MGI:1925444]	-	2	6	7	9	2	4	0.0263533	0.0783357	0.0972322	0.123999	0.0259214	0.0500701
ENSMUSG00000103486	5.95044	1.9718	3.13835	5.2072	2.94637	2.85633	0.0118834	0.991588	0.998668	Gm10657	9	58554799	58555829	+	1031	TEC	predicted gene 10657 [Source:MGI Symbol;Acc:MGI:3642259]	-	6	2	3	5	3	3	0.304968	0.100725	0.160742	0.265731	0.149985	0.144856
ENSMUSG00000099913	2.97522	0	0	0	1.96425	0.95211	0.0277726	0.991627	1	Gm28551	1	53325507	53352667	-	3142	protein_coding	predicted gene 28551 [Source:MGI Symbol;Acc:MGI:5579257]	-	3	0	0	0	2	1	0.0500353	0	0	0	0.0328101	0.0158441
ENSMUSG00000108368	3.96696	0.9859	1.04612	2.08288	1.96425	1.90422	0.0155402	0.99167	1	Gm45053	6	72603004	72605502	-	2499	TEC	predicted gene 45053 [Source:MGI Symbol;Acc:MGI:5753629]	-	4	1	1	2	2	2	0.0838793	0.0207777	0.0221056	0.0438525	0.0412523	0.0398417
ENSMUSG00000001173	723.97	397.318	710.312	590.496	648.201	596.021	-0.00265819	0.991726	0.998702	Ocrl	X	47912387	47965868	+	9486	protein_coding	OCRL, inositol polyphosphate-5-phosphatase [Source:MGI Symbol;Acc:MGI:109589]	-	730	403	679	567	660	626	4.03275	2.2059	3.95416	3.27514	3.58629	3.28523
ENSMUSG00000079069	0.991739	0	2.09223	2.08288	0	0.95211	0.0234841	0.991847	1	8430423G03Rik	5	148950250	148951658	+	639	lincRNA	RIKEN cDNA 8430423G03 gene [Source:MGI Symbol;Acc:MGI:1918723]	-	1	0	2	2	0	1	0.0820087	0	0.172901	0.171498	0	0.0779064
ENSMUSG00000022357	3.96696	0	0	0	2.94637	0.95211	0.0248365	0.991919	1	Klhl38	15	58314573	58324169	-	2212	protein_coding	kelch-like 38 [Source:MGI Symbol;Acc:MGI:3045310]	-	4	0	0	0	3	1	0.0947624	0	0	0	0.069907	0.0225055
ENSMUSG00000086067	2.97522	0.9859	7.32281	8.33152	0	2.85633	0.0145065	0.991929	0.998702	Gm16183	8	84611202	84617184	-	1193	antisense	predicted gene 16183 [Source:MGI Symbol;Acc:MGI:3802174]	-	3	1	7	8	0	3	0.131778	0.0435235	0.324135	0.367434	0	0.125186
ENSMUSG00000087795	0.991739	1.9718	0	0	1.96425	0.95211	0.0232695	0.991974	1	Gm25965	3	142795102	142795194	+	93	snoRNA	predicted gene, 25965 [Source:MGI Symbol;Acc:MGI:5455742]	-	1	2	0	0	2	1	0.563479	1.11664	0	0	1.10849	0.535293
ENSMUSG00000100799	0.991739	1.9718	0	0	1.96425	0.95211	0.0232695	0.991974	1	1700027H10Rik	3	45416584	45439310	-	584	antisense	RIKEN cDNA 1700027H10 gene [Source:MGI Symbol;Acc:MGI:1919524]	-	1	2	0	0	2	1	0.0897322	0.17782	0	0	0.176523	0.0852435
ENSMUSG00000022897	2534.89	2196.58	2538.92	3236.79	1923.98	2098.45	0.00232451	0.991987	0.998702	Dyrk1a	16	94570010	94695517	+	8251	protein_coding	dual-specificity tyrosine-(Y)-phosphorylation regulated kinase 1a [Source:MGI Symbol;Acc:MGI:1330299]	-	2556	2228	2427	3108	1959	2204	16.2336	14.0208	16.2492	20.6398	12.238	13.2978
ENSMUSG00000025986	1412.24	782.804	1281.49	1417.4	922.214	1143.48	-0.00267549	0.992038	0.998702	Slc39a10	1	46807544	46892852	-	6095	protein_coding	solute carrier family 39 (zinc transporter), member 10 [Source:MGI Symbol;Acc:MGI:1914515]	-	1424	794	1225	1361	939	1201	12.2433	6.76412	11.1027	12.2353	7.94102	9.80942
ENSMUSG00000066632	7.93391	6.9013	3.13835	7.29008	5.89274	4.76055	0.00878298	0.992162	0.998702	Pgk1-rs7	12	10898986	10900240	-	1255	processed_pseudogene	phosphoglycerate kinase-1, related sequence-7 [Source:MGI Symbol;Acc:MGI:97562]	-	8	7	3	7	6	5	0.334047	0.289613	0.132052	0.305622	0.246429	0.198335
ENSMUSG00000073374	10.9091	8.8731	3.13835	9.37296	5.89274	7.61688	0.00818659	0.992169	0.998702	C030034I22Rik	17	69417402	69421632	+	4231	lincRNA	RIKEN cDNA C030034I22 gene [Source:MGI Symbol;Acc:MGI:1924783]	-	11	9	3	9	6	8	0.136242	0.11045	0.0391693	0.116555	0.0730958	0.0941285
ENSMUSG00000054594	6.94217	1.9718	1.04612	3.12432	3.92849	2.85633	0.0120269	0.992256	0.998702	Oscar	7	3609813	3616157	-	1847	protein_coding	osteoclast associated receptor [Source:MGI Symbol;Acc:MGI:2179720]	-	7	2	1	3	4	3	0.198606	0.0562247	0.0299089	0.0889989	0.111629	0.080859
ENSMUSG00000107300	1.98348	1.9718	2.09223	3.12432	0.982123	1.90422	0.0139747	0.992281	1	Gm43279	5	66688882	66691393	+	2512	TEC	predicted gene 43279 [Source:MGI Symbol;Acc:MGI:5663416]	-	2	2	2	3	1	2	0.0417226	0.0413404	0.0439823	0.0654383	0.0205194	0.0396355
ENSMUSG00000002791	0.991739	2.9577	0	1.04144	0	2.85633	0.0203937	0.992384	1	Pdxk-ps	17	32076083	32107350	-	2804	transcribed_unprocessed_pseudogene	pyridoxal (pyridoxine, vitamin B6) kinase, pseudogene [Source:MGI Symbol;Acc:MGI:1933201]	-	1	3	0	1	0	3	0.0186889	0.055553	0	0.0195412	0	0.053262
ENSMUSG00000030553	4.9587	0.9859	3.13835	5.2072	0	3.80844	0.0138225	0.992384	0.998702	Pgpep1l	7	68236610	68264233	-	1006	protein_coding	pyroglutamyl-peptidase I-like [Source:MGI Symbol;Acc:MGI:1925694]	-	5	1	3	5	0	4	0.260455	0.0516139	0.164737	0.272334	0	0.197941
ENSMUSG00000032329	846.945	757.171	707.174	771.707	773.913	768.353	-0.00152075	0.992392	0.998702	Hmg20a	9	56418609	56496936	+	9314	protein_coding	high mobility group 20A [Source:MGI Symbol;Acc:MGI:1914117]	HMG	854	768	676	741	788	807	4.80488	4.28143	4.00939	4.35925	4.36088	4.31332
ENSMUSG00000024477	612.895	273.094	582.686	514.471	409.545	547.464	-0.00294436	0.992432	0.998702	Pggt1b	18	46239949	46280850	-	2736	protein_coding	protein geranylgeranyltransferase type I, beta subunit [Source:MGI Symbol;Acc:MGI:1917514]	-	618	277	557	494	417	575	11.8368	5.25688	11.2462	9.8933	7.85605	10.4623
ENSMUSG00000090387	0.991739	0	3.13835	3.12432	0	0.95211	0.0201207	0.992445	1	Gm17056	12	40198656	40201105	+	2299	antisense	predicted gene 17056 [Source:MGI Symbol;Acc:MGI:4937883]	-	1	0	3	3	0	1	0.0227941	0	0.0720858	0.0715011	0	0.0216539
ENSMUSG00000109051	0.991739	0	3.13835	3.12432	0	0.95211	0.0201207	0.992445	1	Gm44913	7	49346094	49349083	+	2990	TEC	predicted gene 44913 [Source:MGI Symbol;Acc:MGI:5753489]	-	1	0	3	3	0	1	0.0175263	0	0.0554265	0.0549769	0	0.0166496
ENSMUSG00000023104	657.523	1028.29	685.205	681.102	845.608	840.714	0.00217366	0.992521	0.998702	Rfc2	5	134581366	134601805	+	6303	protein_coding	replication factor C (activator 1) 2 [Source:MGI Symbol;Acc:MGI:1341868]	-	663	1043	655	654	861	883	5.51223	8.59214	5.74066	5.68539	7.04109	6.97409
ENSMUSG00000096938	5.95044	0.9859	5.23058	7.29008	1.96425	2.85633	0.0110432	0.992521	0.998702	9530052E02Rik	8	11007850	11054541	+	1849	processed_transcript	RIKEN cDNA 9530052E02 gene [Source:MGI Symbol;Acc:MGI:3588277]	-	6	1	5	7	2	3	0.17005	0.028082	0.149383	0.207439	0.0557542	0.0807716
ENSMUSG00000093606	12.8926	7.8872	15.6917	9.37296	16.6961	10.4732	-0.006184	0.992547	0.998702	B130034C11Rik	16	87495999	87504033	+	2482	processed_transcript	RIKEN cDNA B130034C11 gene [Source:MGI Symbol;Acc:MGI:3041186]	-	13	8	15	9	17	11	0.274475	0.16736	0.333854	0.198688	0.353046	0.22063
ENSMUSG00000037166	0.991739	3.9436	3.13835	4.16576	1.96425	1.90422	0.0122092	0.992569	0.998702	Ppp1r14a	7	29289308	29293801	+	1367	protein_coding	protein phosphatase 1, regulatory inhibitor subunit 14A [Source:MGI Symbol;Acc:MGI:1931139]	-	1	4	3	4	2	2	0.0383347	0.151934	0.121233	0.160333	0.0754129	0.0728342
ENSMUSG00000027709	594.052	662.525	675.79	667.563	639.362	627.441	-0.00147554	0.992583	0.998702	Mccc1	3	35959312	36000678	-	10952	protein_coding	methylcrotonoyl-Coenzyme A carboxylase 1 (alpha) [Source:MGI Symbol;Acc:MGI:1919289]	-	599	672	646	641	651	659	2.86612	3.18596	3.25842	3.20697	3.06388	2.99548
ENSMUSG00000050567	573.225	441.683	621.392	641.527	484.187	508.427	0.00200617	0.992625	0.998702	Maml1	11	50255634	50292311	-	5528	protein_coding	mastermind like transcriptional coactivator 1 [Source:MGI Symbol;Acc:MGI:1890504]	-	578	448	594	616	493	534	5.47925	4.20799	5.93589	6.1058	4.59688	4.80892
ENSMUSG00000064844	1.98348	1.9718	0	2.08288	1.96425	0	-0.0189917	0.99263	1	Gm26202	18	75001880	75001944	+	65	snoRNA	predicted gene, 26202 [Source:MGI Symbol;Acc:MGI:5455979]	-	2	2	0	2	2	0	1.61242	1.59765	0	1.68596	1.58599	0
ENSMUSG00000113898	3.96696	0	3.13835	6.24864	0.982123	0	-0.0168343	0.992659	1	Gm19144	12	69970386	69972795	+	1859	processed_pseudogene	predicted gene, 19144 [Source:MGI Symbol;Acc:MGI:5011329]	-	4	0	3	6	1	0	0.112757	0	0.0891476	0.176849	0.0277271	0
ENSMUSG00000029213	1097.86	1087.45	1136.08	1121.63	1099	1097.78	0.00127771	0.992685	0.998702	Commd8	5	72156575	72168189	-	4107	protein_coding	COMM domain containing 8 [Source:MGI Symbol;Acc:MGI:1343485]	-	1107	1103	1086	1077	1119	1153	14.1249	13.9449	14.6074	14.3688	14.044	13.9759
ENSMUSG00000097443	1.98348	0	2.09223	4.16576	0	0	-0.0219551	0.992693	1	Gm17529	12	58953089	58968011	+	3093	antisense	predicted gene, 17529 [Source:MGI Symbol;Acc:MGI:4937163]	-	2	0	2	4	0	0	0.0338853	0	0.0357205	0.0708615	0	0
ENSMUSG00000097042	20.8265	15.7744	21.9684	20.8288	28.4816	9.5211	-0.00529139	0.992725	0.998702	Gm17491	8	22480291	22483332	+	2311	sense_intronic	predicted gene, 17491 [Source:MGI Symbol;Acc:MGI:4937125]	-	21	16	21	20	29	10	0.47619	0.359488	0.501981	0.474199	0.646818	0.215414
ENSMUSG00000062101	56.5291	76.9002	71.1358	58.3206	59.9095	85.6899	0.00291871	0.992878	0.998702	Zfp119b	17	55938381	55949500	-	2166	protein_coding	zinc finger protein 119b [Source:MGI Symbol;Acc:MGI:2385323]	zf-C2H2	57	78	68	56	61	90	1.37904	1.86982	1.73428	1.41664	1.45163	2.06851
ENSMUSG00000079186	0	7.8872	1.04612	2.08288	3.92849	2.85633	0.0134049	0.992906	0.998702	Gzmc	14	56231441	56234656	-	894	protein_coding	granzyme C [Source:MGI Symbol;Acc:MGI:109256]	-	0	8	1	2	4	3	0	0.46464	0.0617917	0.122581	0.230625	0.167054
ENSMUSG00000060733	696.201	583.653	731.234	621.74	700.254	686.472	0.0015377	0.99301	0.998702	Ipmk	10	71347763	71433327	+	7093	protein_coding	inositol polyphosphate multikinase [Source:MGI Symbol;Acc:MGI:1916968]	-	702	592	699	597	713	721	5.18643	4.33367	5.44396	4.61184	5.18136	5.06034
ENSMUSG00000086657	9.91739	11.8308	17.784	11.4558	17.6782	10.4732	-0.00539814	0.993187	0.998702	Stamos	2	14070332	14073934	-	1896	processed_transcript	signal transducing adaptor molecule (SH3 domain and ITAM motif) 1, opposite strand [Source:MGI Symbol;Acc:MGI:1918207]	-	10	12	17	11	18	11	0.27639	0.32863	0.495311	0.317896	0.489349	0.288821
ENSMUSG00000110710	39.6696	16.7603	38.7063	42.699	26.5173	25.707	0.00422008	0.993245	0.998702	C78859	8	94322158	94328100	+	5943	lincRNA	expressed sequence C78859 [Source:MGI Symbol;Acc:MGI:2142856]	-	40	17	37	41	27	27	0.352708	0.148528	0.343925	0.378014	0.234176	0.226169
ENSMUSG00000045790	295.538	284.925	287.682	332.219	294.637	242.788	-0.00173437	0.993246	0.998702	Ccdc149	5	52374651	52471521	-	3328	protein_coding	coiled-coil domain containing 149 [Source:MGI Symbol;Acc:MGI:2685293]	-	298	289	275	319	300	255	4.69239	4.50899	4.56475	5.25215	4.64646	3.81444
ENSMUSG00000043346	1.98348	3.9436	0	3.12432	1.96425	0.95211	-0.0138158	0.993251	1	Gm6741	17	91236787	91238116	+	1330	protein_coding	predicted gene 6741 [Source:MGI Symbol;Acc:MGI:3643504]	-	2	4	0	3	2	1	0.0788024	0.156161	0	0.123595	0.0775109	0.0374302
ENSMUSG00000051768	424.464	595.483	409.031	447.819	492.044	487.481	0.00180273	0.993259	0.998702	Xrcc1	7	24546289	24573440	+	5831	protein_coding	X-ray repair complementing defective repair in Chinese hamster cells 1 [Source:MGI Symbol;Acc:MGI:99137]	-	428	604	391	430	501	512	3.84646	5.37846	3.70426	4.04069	4.42873	4.3712
ENSMUSG00000085465	7.93391	0.9859	19.8762	4.16576	17.6782	6.66477	0.00865072	0.993268	0.998702	Gm15347	8	12860358	12877344	-	385	antisense	predicted gene 15347 [Source:MGI Symbol;Acc:MGI:3705310]	-	8	1	19	4	18	7	1.08891	0.134866	2.72622	0.569285	2.40988	0.905131
ENSMUSG00000032478	116.033	197.18	147.502	116.641	154.193	190.422	-0.00252444	0.993365	0.998702	Nme6	9	109832749	109843116	+	2088	protein_coding	NME/NM23 nucleoside diphosphate kinase 6 [Source:MGI Symbol;Acc:MGI:1861676]	-	117	200	141	112	157	200	2.93641	4.97352	3.73041	2.93912	3.87573	4.76841
ENSMUSG00000020692	120	169.575	103.565	117.683	149.283	125.679	0.00235084	0.993377	0.998702	Nle1	11	82900768	82908411	-	3233	protein_coding	notchless homolog 1 [Source:MGI Symbol;Acc:MGI:2429770]	-	121	172	99	113	152	132	1.96128	2.7624	1.6916	1.91515	2.42338	2.03256
ENSMUSG00000019787	2.97522	0.9859	0	1.04144	0.982123	1.90422	0.0158194	0.993382	1	Trdn	10	33080554	33476709	+	9352	protein_coding	triadin [Source:MGI Symbol;Acc:MGI:1924007]	-	3	1	0	1	1	2	0.0168104	0.00555213	0	0.00585903	0.00551163	0.0106463
ENSMUSG00000057411	755.705	1032.24	761.572	834.193	900.607	812.15	0.00160179	0.993388	0.998702	Fam173a	17	25790508	25792284	-	800	protein_coding	family with sequence similarity 173, member A [Source:MGI Symbol;Acc:MGI:2384888]	-	762	1047	728	801	917	853	49.9144	67.9549	50.27	54.8621	59.0831	53.0803
ENSMUSG00000043964	514.713	749.284	595.24	524.886	708.111	628.393	-0.00180764	0.993419	0.998702	Orai3	7	127769815	127775150	+	2141	protein_coding	ORAI calcium release-activated calcium modulator 3 [Source:MGI Symbol;Acc:MGI:3039586]	-	519	760	569	504	721	660	12.7032	18.4315	14.6813	12.8986	17.3581	15.3462
ENSMUSG00000108520	7.93391	0	2.09223	2.08288	7.85699	0	0.0140281	0.993441	0.998702	Gm44684	7	27674659	27677844	-	2926	processed_transcript	predicted gene 44684 [Source:MGI Symbol;Acc:MGI:5753260]	-	8	0	2	2	8	0	0.143277	0	0.0377592	0.0374529	0.140929	0
ENSMUSG00000036980	495.87	481.119	508.412	516.554	502.847	467.486	-0.00130963	0.993526	0.998702	Taf6	5	138178617	138187451	-	4476	protein_coding	TATA-box binding protein associated factor 6 [Source:MGI Symbol;Acc:MGI:109129]	-	500	488	486	496	512	491	5.85384	5.66101	5.9981	6.07186	5.89609	5.46092
ENSMUSG00000035992	970.913	499.851	1034.61	833.152	779.806	895.936	-0.00221039	0.993648	0.998702	Fnip1	11	54438199	54518235	+	7119	protein_coding	folliculin interacting protein 1 [Source:MGI Symbol;Acc:MGI:2444668]	-	979	507	989	800	794	941	7.20651	3.69788	7.67441	6.15745	5.74891	6.58029
ENSMUSG00000006728	2228.44	2976.43	2246.01	2222.43	2760.75	2475.49	-0.00150624	0.993678	0.998702	Cdk4	10	127063534	127067920	+	3249	protein_coding	cyclin-dependent kinase 4 [Source:MGI Symbol;Acc:MGI:88357]	-	2247	3019	2147	2134	2811	2600	36.2422	48.2478	36.5048	35.9894	44.5959	39.838
ENSMUSG00000028553	2.97522	2.9577	2.09223	6.24864	0	1.90422	-0.0116189	0.993721	0.998702	Angptl3	4	99030954	99046111	+	3580	protein_coding	angiopoietin-like 3 [Source:MGI Symbol;Acc:MGI:1353627]	-	3	3	2	6	0	2	0.0439136	0.0435113	0.0308613	0.0918329	0	0.0278113
ENSMUSG00000042604	56.5291	30.5629	52.3058	33.3261	45.1777	60.9351	-0.00328726	0.99373	0.998702	Kcna4	2	107290639	107298502	+	4833	protein_coding	potassium voltage-gated channel, shaker-related subfamily, member 4 [Source:MGI Symbol;Acc:MGI:96661]	-	57	31	50	32	46	64	0.618044	0.33305	0.571506	0.362797	0.490597	0.659231
ENSMUSG00000057219	158.678	203.095	164.24	192.666	158.122	176.14	-0.00178476	0.993789	0.998702	Armc7	11	115475667	115490467	+	3069	protein_coding	armadillo repeat containing 7 [Source:MGI Symbol;Acc:MGI:2679719]	-	160	206	157	185	161	185	2.73202	3.48526	2.82599	3.30297	2.70404	3.00088
ENSMUSG00000027011	1332.9	1631.66	1370.41	1506.96	1455.51	1369.13	0.00125736	0.99379	0.998702	Ube2e3	2	78868124	78921293	+	4390	protein_coding	ubiquitin-conjugating enzyme E2E 3 [Source:MGI Symbol;Acc:MGI:107412]	-	1344	1655	1310	1447	1482	1438	16.0434	19.5748	16.4844	18.0607	17.4007	16.3068
ENSMUSG00000107171	3.96696	0	0	1.04144	0.982123	1.90422	0.0167088	0.993799	1	Gm42572	5	73041777	73045154	-	3378	TEC	predicted gene 42572 [Source:MGI Symbol;Acc:MGI:5662709]	-	4	0	0	1	1	2	0.0620528	0	0	0.0162207	0.0152589	0.0294744
ENSMUSG00000087052	6.94217	1.9718	0	5.2072	0.982123	2.85633	-0.0115536	0.99384	0.998702	Gm8093	9	78427507	78430805	+	2203	transcribed_processed_pseudogene	predicted gene 8093 [Source:MGI Symbol;Acc:MGI:3642975]	-	7	2	0	5	1	3	0.166512	0.0471389	0	0.124361	0.0233975	0.0677924
ENSMUSG00000083614	0	1.9718	0	1.04144	0.982123	0	-0.0231262	0.993853	1	Gm12795	4	101362177	101362890	-	539	processed_pseudogene	predicted gene 12795 [Source:MGI Symbol;Acc:MGI:3649205]	-	0	2	0	1	1	0	0	0.192666	0	0.101658	0.0956303	0
ENSMUSG00000112166	0	1.9718	0	1.04144	0.982123	0	-0.0231262	0.993853	1	Gm47948	12	32878305	32880411	+	1557	lincRNA	predicted gene, 47948 [Source:MGI Symbol;Acc:MGI:6097217]	-	0	2	0	1	1	0	0	0.0666969	0	0.0351918	0.0331052	0
ENSMUSG00000046372	0	1.9718	0	1.04144	0.982123	0	-0.0231262	0.993853	1	Gm5590	7	39445830	39449221	-	2594	transcribed_processed_pseudogene	predicted gene 5590 [Source:MGI Symbol;Acc:MGI:3645451]	-	0	2	0	1	1	0	0	0.0400336	0	0.0211232	0.0198708	0
ENSMUSG00000113611	0	1.9718	0	1.04144	0.982123	0	-0.0231262	0.993853	1	Gm47750	12	26150316	26150513	+	198	processed_pseudogene	predicted gene, 47750 [Source:MGI Symbol;Acc:MGI:6096894]	-	0	2	0	1	1	0	0	0.52448	0	0.276736	0.260327	0
ENSMUSG00000020015	4484.64	3335.3	4271.29	4719.81	3566.09	3793.21	0.00148099	0.993961	0.998702	Cdk17	10	93160875	93267071	+	6102	protein_coding	cyclin-dependent kinase 17 [Source:MGI Symbol;Acc:MGI:97517]	-	4522	3383	4083	4532	3631	3984	38.8346	28.7868	36.9637	40.6956	30.6717	32.5028
ENSMUSG00000020941	316.365	298.728	285.589	359.297	285.798	255.166	0.00160467	0.993965	0.998702	Map3k14	11	103219762	103267472	-	6550	protein_coding	mitogen-activated protein kinase kinase kinase 14 [Source:MGI Symbol;Acc:MGI:1858204]	-	319	303	273	345	291	268	2.55217	2.40196	2.30244	2.88608	2.29	2.03689
ENSMUSG00000047187	3635.72	3864.73	3711.62	3937.68	3640.73	3641.82	-0.00100728	0.993997	0.998702	Rab2a	4	8535644	8607778	+	2133	protein_coding	RAB2A, member RAS oncogene family [Source:MGI Symbol;Acc:MGI:1928750]	-	3666	3920	3548	3781	3707	3825	90.0664	95.4244	91.8883	97.1283	89.581	89.2719
ENSMUSG00000027890	133.885	212.954	150.641	170.796	175.8	150.433	0.00196412	0.994019	0.998702	Gstm4	3	108040408	108044894	-	1707	protein_coding	glutathione S-transferase, mu 4 [Source:MGI Symbol;Acc:MGI:95862]	-	135	216	144	164	179	158	4.1444	6.57029	4.66012	5.2643	5.4051	4.60784
ENSMUSG00000086806	0	0.9859	1.04612	2.08288	0	0	-0.0223	0.994031	1	Gm13054	4	148001091	148004014	-	820	antisense	predicted gene 13054 [Source:MGI Symbol;Acc:MGI:3702728]	-	0	1	1	2	0	0	0	0.0633214	0.067368	0.133643	0	0
ENSMUSG00000111473	0	0.9859	1.04612	2.08288	0	0	-0.0223	0.994031	1	LOC102637012	7	47057353	47074687	-	2562	unitary_pseudogene	immunoglobulin superfamily member 22-like [Source:MGI Symbol;Acc:MGI:5593086]	-	0	1	1	2	0	0	0	0.0202668	0.021562	0.0427741	0	0
ENSMUSG00000087334	1.98348	2.9577	0	2.08288	2.94637	0	-0.0142751	0.994078	1	AW495222	13	93706182	93719175	-	919	antisense	expressed sequence AW495222 [Source:MGI Symbol;Acc:MGI:2145435]	-	2	3	0	2	3	0	0.114045	0.1695	0	0.119246	0.168264	0
ENSMUSG00000101823	0.991739	1.9718	2.09223	3.12432	0	1.90422	0.0124987	0.994194	1	Gm29438	6	72104201	72106813	+	2613	TEC	predicted gene 29438 [Source:MGI Symbol;Acc:MGI:5580144]	-	1	2	2	3	0	2	0.020055	0.0397425	0.0422823	0.0629089	0	0.0381035
ENSMUSG00000078300	0	3.9436	0	0	2.94637	0.95211	0.0178085	0.994209	1	Gm2606	15	12574889	12575890	+	1002	processed_pseudogene	predicted pseudogene 2606 [Source:MGI Symbol;Acc:MGI:3780774]	-	0	4	0	0	3	1	0	0.20728	0	0	0.154326	0.0496828
ENSMUSG00000032178	1738.52	1709.55	1780.49	1773.57	1664.7	1793.78	-0.000986127	0.994247	0.998762	Ilf3	9	21367871	21405361	+	10843	protein_coding	interleukin enhancer binding factor 3 [Source:MGI Symbol;Acc:MGI:1339973]	-	1753	1734	1702	1703	1695	1884	8.47215	8.30355	8.67117	8.60588	8.05758	8.64979
ENSMUSG00000044751	0.991739	3.9436	3.13835	3.12432	4.91062	0	0.0107528	0.994257	0.998762	Gm12231	11	55118101	55118795	-	695	processed_pseudogene	predicted gene 12231 [Source:MGI Symbol;Acc:MGI:3651344]	-	1	4	3	3	5	0	0.0754008	0.298841	0.238454	0.236519	0.370825	0
ENSMUSG00000005980	34.7109	22.6757	32.4296	37.4918	26.5173	25.707	0.0031397	0.994312	0.998762	Dnase1	16	4036942	4040024	+	3083	protein_coding	deoxyribonuclease I [Source:MGI Symbol;Acc:MGI:103157]	-	35	23	31	36	27	27	0.594916	0.387363	0.555464	0.639822	0.451413	0.435978
ENSMUSG00000074405	507.77	566.892	504.227	583.206	494.008	500.81	0.00123565	0.994333	0.998762	Zfp865	7	5020376	5036768	+	9850	protein_coding	zinc finger protein 865 [Source:MGI Symbol;Acc:MGI:2442656]	zf-C2H2	512	575	482	560	503	526	2.72392	3.03107	2.7032	3.11517	2.63218	2.65842
ENSMUSG00000039607	665.457	438.725	735.419	685.267	577.488	578.883	-0.00167316	0.994357	0.998762	Rbms3	9	116572746	117629913	-	10413	protein_coding	RNA binding motif, single stranded interacting protein [Source:MGI Symbol;Acc:MGI:2444477]	-	671	445	703	658	588	608	3.37682	2.21895	3.72947	3.46242	2.91062	2.90671
ENSMUSG00000053216	0	2.9577	3.13835	5.2072	0.982123	0	-0.0133185	0.994365	1	Btn2a2	13	23477676	23488857	-	2370	protein_coding	butyrophilin, subfamily 2, member A2 [Source:MGI Symbol;Acc:MGI:3606486]	-	0	3	3	5	1	0	0	0.065726	0.0699263	0.115598	0.0217488	0
ENSMUSG00000092486	190.414	279.995	185.162	223.91	214.103	217.081	0.00165445	0.994558	0.998842	2610524H06Rik	5	114821935	114823468	-	947	protein_coding	RIKEN cDNA 2610524H06 gene [Source:MGI Symbol;Acc:MGI:2447819]	-	192	284	177	215	218	228	10.6246	15.5716	10.325	12.4399	11.8656	11.9856
ENSMUSG00000091007	0.991739	0.9859	2.09223	2.08288	1.96425	0	0.0126402	0.994601	1	D630036H23Rik	12	36381242	36382181	-	940	protein_coding	RIKEN cDNA D630036H23 gene [Source:MGI Symbol;Acc:MGI:3704386]	-	1	1	2	2	2	0	0.0557485	0.0552378	0.117536	0.116582	0.10967	0
ENSMUSG00000102324	2.97522	0	6.27669	7.29008	0	1.90422	0.0114036	0.994632	0.998842	Gm19721	9	107630776	107632539	-	1764	TEC	predicted gene, 19721 [Source:MGI Symbol;Acc:MGI:5011906]	-	3	0	6	7	0	2	0.0891217	0	0.187897	0.217435	0	0.0564424
ENSMUSG00000093759	1.98348	2.9577	2.09223	3.12432	2.94637	0.95211	0.00914661	0.994638	1	Scarletltr	9	64080761	64086961	+	305	processed_transcript	Scarletltr, erythroid developmental long intergenic non-protein coding transcript [Source:MGI Symbol;Acc:MGI:1924064]	-	2	3	2	3	3	1	0.34363	0.510723	0.362241	0.538954	0.506997	0.16322
ENSMUSG00000032812	1387.44	1587.3	1475.02	1435.1	1505.59	1511.95	-0.000974123	0.994656	0.998842	Arap1	7	101348067	101412586	+	8433	protein_coding	ArfGAP with RhoGAP domain, ankyrin repeat and PH domain 1 [Source:MGI Symbol;Acc:MGI:1916960]	-	1399	1610	1410	1378	1533	1588	8.69354	9.91307	9.23644	8.95359	9.3701	9.37438
ENSMUSG00000097025	0	6.9013	2.09223	4.16576	0.982123	3.80844	0.00989464	0.994692	0.998842	Gm26558	2	70661248	70662108	-	861	protein_coding	predicted gene, 26558 [Source:MGI Symbol;Acc:MGI:5477052]	-	0	7	2	4	1	4	0	0.422143	0.12832	0.254558	0.0598661	0.231276
ENSMUSG00000041881	1415.21	1954.05	1440.5	1539.25	1700.06	1574.79	-0.00124043	0.994764	0.998842	Ndufa7	17	33824591	33838316	+	1701	protein_coding	NADH:ubiquinone oxidoreductase subunit A7 [Source:MGI Symbol;Acc:MGI:1913666]	-	1427	1982	1377	1478	1731	1654	43.9623	60.5011	44.7195	47.6102	52.4538	48.4067
ENSMUSG00000057160	1.98348	0.9859	0	1.04144	0	1.90422	0.0151648	0.994764	1	Gm16372	12	24493207	24493656	-	450	processed_pseudogene	predicted pseudogene 16372 [Source:MGI Symbol;Acc:MGI:3648102]	-	2	1	0	1	0	2	0.232905	0.115386	0	0.121764	0	0.221254
ENSMUSG00000113570	0.991739	0	1.04612	2.08288	0	0	-0.0190729	0.994893	1	Gm5953	12	19288562	19291177	+	2616	TEC	predicted gene 5953 [Source:MGI Symbol;Acc:MGI:3647171]	-	1	0	1	2	0	0	0.020032	0	0.0211169	0.0418912	0	0
ENSMUSG00000107461	0.991739	0	1.04612	2.08288	0	0	-0.0190729	0.994893	1	Gm44045	6	100256708	100259227	-	2520	TEC	predicted gene, 44045 [Source:MGI Symbol;Acc:MGI:5690437]	-	1	0	1	2	0	0	0.0207951	0	0.0219213	0.043487	0	0
ENSMUSG00000101832	1.98348	3.9436	1.04612	3.12432	0.982123	2.85633	0.00898751	0.994893	1	Gm28982	1	64617784	64626033	+	512	lincRNA	predicted gene 28982 [Source:MGI Symbol;Acc:MGI:5579688]	-	2	4	1	3	1	3	0.204702	0.405653	0.107894	0.321056	0.100673	0.291693
ENSMUSG00000021631	0.991739	2.9577	1.04612	1.04144	3.92849	0	0.0115157	0.994903	1	Mrps36-ps1	17	53866715	53867020	-	306	processed_pseudogene	mitichondrial ribosomal protein S36, pseudogene 1 [Source:MGI Symbol;Acc:MGI:3809201]	-	1	3	1	1	4	0	0.171254	0.509054	0.180529	0.179064	0.673787	0
ENSMUSG00000088625	0.991739	0.9859	1.04612	1.04144	1.96425	0	0.0133447	0.994908	1	Gm23318	4	148555697	148555804	+	108	snRNA	predicted gene, 23318 [Source:MGI Symbol;Acc:MGI:5453095]	-	1	1	1	1	2	0	0.485218	0.480773	0.511498	0.507349	0.954532	0
ENSMUSG00000092564	28.7604	77.8861	33.4757	43.7405	51.0704	45.7013	-0.00293176	0.994929	0.998842	BC051226	17	33908182	33909317	-	979	antisense	cDNA sequence BC051226 [Source:MGI Symbol;Acc:MGI:3039585]	-	29	79	32	42	52	48	1.5523	4.18995	1.80566	2.3507	2.73782	2.4408
ENSMUSG00000050222	130.91	199.152	148.548	139.553	169.907	168.524	0.00164389	0.99493	0.998842	Il17d	14	57524777	57543166	+	1274	protein_coding	interleukin 17D [Source:MGI Symbol;Acc:MGI:2446510]	-	132	202	142	134	173	177	5.42957	8.23277	6.15725	5.76322	6.9994	6.91637
ENSMUSG00000060284	1.98348	0	1.04612	1.04144	1.96425	0	0.0145815	0.994949	1	Sp7	15	102356606	102367182	-	3398	protein_coding	Sp7 transcription factor 7 [Source:MGI Symbol;Acc:MGI:2153568]	zf-C2H2	2	0	1	1	2	0	0.0308438	0	0.0162571	0.0161253	0.0303383	0
ENSMUSG00000106741	1.98348	0	1.04612	1.04144	1.96425	0	0.0145815	0.994949	1	4930513D17Rik	5	39461749	39603574	-	1456	lincRNA	RIKEN cDNA 4930513D17 gene [Source:MGI Symbol;Acc:MGI:1922345]	-	2	0	1	1	2	0	0.071983	0	0.0379408	0.037633	0.0708032	0
ENSMUSG00000033182	2.97522	0	0	1.04144	0	1.90422	0.0166078	0.994988	1	Kbtbd12	6	88545114	88637950	-	9381	protein_coding	kelch repeat and BTB (POZ) domain containing 12 [Source:MGI Symbol;Acc:MGI:1918481]	-	3	0	0	1	0	2	0.0167584	0	0	0.00584092	0	0.0106134
ENSMUSG00000049414	2.97522	0	0	1.04144	0	1.90422	0.0166078	0.994988	1	Gm5417	15	83405626	83406063	-	438	processed_pseudogene	predicted gene 5417 [Source:MGI Symbol;Acc:MGI:3648626]	-	3	0	0	1	0	2	0.358929	0	0	0.1251	0	0.227316
ENSMUSG00000092495	2.97522	0	0	1.04144	0	1.90422	0.0166078	0.994988	1	Gm20405	15	65857869	65858356	+	229	processed_transcript	predicted gene 20405 [Source:MGI Symbol;Acc:MGI:5141870]	-	3	0	0	1	0	2	0.68651	0	0	0.239274	0	0.434779
ENSMUSG00000090236	2.97522	9.859	4.18446	7.29008	6.87486	2.85633	0.00601265	0.995083	0.998842	Car15	16	17835276	17838364	-	1906	protein_coding	carbonic anhydrase 15 [Source:MGI Symbol;Acc:MGI:1931324]	-	3	10	4	7	7	3	0.082482	0.272421	0.115932	0.201236	0.189304	0.078356
ENSMUSG00000041084	1044.3	1304.35	1036.7	1086.22	1163.82	1133.01	0.00104091	0.995109	0.998842	Ostc	3	130695912	130709444	-	2751	protein_coding	oligosaccharyltransferase complex subunit (non-catalytic) [Source:MGI Symbol;Acc:MGI:1913607]	-	1053	1323	991	1043	1185	1190	20.0585	24.9709	19.8999	20.7742	22.203	21.5343
ENSMUSG00000032396	540.498	595.483	595.24	584.248	523.472	624.584	-0.0010352	0.995116	0.998842	Dis3l	9	64306756	64341288	-	5458	protein_coding	DIS3 like exosome 3'-5' exoribonuclease [Source:MGI Symbol;Acc:MGI:2143272]	-	545	604	569	561	533	656	5.23268	5.74603	5.75899	5.63196	5.03359	5.98335
ENSMUSG00000115834	0.991739	0.9859	0	1.04144	0.982123	0	-0.0161422	0.995144	1	Gm10385	15	36690103	36694949	+	3901	lincRNA	predicted gene 10385 [Source:MGI Symbol;Acc:MGI:3642705]	-	1	1	0	1	1	0	0.0134334	0.0133103	0	0.014046	0.0132132	0
ENSMUSG00000085541	5.95044	1.9718	1.04612	4.16576	0.982123	3.80844	0.00800249	0.995186	0.998842	Gm16010	9	97015966	97022043	+	4720	antisense	predicted gene 16010 [Source:MGI Symbol;Acc:MGI:3802126]	-	6	2	1	4	1	4	0.0666147	0.0220015	0.0117038	0.0464353	0.0109205	0.0421883
ENSMUSG00000050822	16.8596	11.8308	11.5073	4.16576	18.6603	17.138	0.00426791	0.995227	0.998842	Slc29a4	5	142692512	142722490	+	2862	protein_coding	solute carrier family 29 (nucleoside transporters), member 4 [Source:MGI Symbol;Acc:MGI:2385330]	-	17	12	11	4	19	18	0.311272	0.217709	0.21232	0.0765809	0.342191	0.313096
ENSMUSG00000086389	7.93391	7.8872	12.5534	0	17.6782	10.4732	0.00603455	0.995356	0.998842	Gm15998	3	89315439	89318907	+	1844	antisense	predicted gene 15998 [Source:MGI Symbol;Acc:MGI:3802094]	-	8	8	12	0	18	11	0.227347	0.225265	0.359491	0	0.503148	0.296965
ENSMUSG00000028647	268.761	276.052	260.483	218.702	293.655	293.25	-0.00122684	0.995357	0.998842	Mycbp	4	123904832	123912269	+	2934	protein_coding	MYC binding protein [Source:MGI Symbol;Acc:MGI:1891750]	-	271	280	249	210	299	308	4.84028	4.95521	4.68821	3.92184	5.25285	5.22594
ENSMUSG00000037708	1.98348	2.9577	4.18446	6.24864	0	2.85633	0.00816944	0.995367	0.998842	Spag6	2	18694032	18750413	+	3392	protein_coding	sperm associated antigen 6 [Source:MGI Symbol;Acc:MGI:3040687]	-	2	3	4	6	0	3	0.0308983	0.0459229	0.0651436	0.0969227	0	0.0440291
ENSMUSG00000038357	0	0.9859	0	1.04144	0	0	0.0236221	0.995381	1	Camp	9	109847379	109849617	-	758	protein_coding	cathelicidin antimicrobial peptide [Source:MGI Symbol;Acc:MGI:108443]	-	0	1	0	1	0	0	0	0.0685007	0	0.0722871	0	0
ENSMUSG00000044701	0	0.9859	0	0	0.982123	0	0.0236221	0.995381	1	Il27	7	126589010	126594941	-	1021	protein_coding	interleukin 27 [Source:MGI Symbol;Acc:MGI:2384409]	-	0	1	0	0	1	0	0	0.0508556	0	0	0.0504846	0
ENSMUSG00000044165	0	0	1.04612	0	0.982123	0	0.0236221	0.995381	1	Bcl2l15	3	103832601	103854618	+	2714	protein_coding	BCLl2-like 15 [Source:MGI Symbol;Acc:MGI:2685412]	-	0	0	1	0	1	0	0	0	0.0203544	0	0.0189922	0
ENSMUSG00000067577	0	0	1.04612	0	0.982123	0	0.0236221	0.995381	1	A430093F15Rik	19	10740947	10786043	+	3119	processed_transcript	RIKEN cDNA A430093F15 gene [Source:MGI Symbol;Acc:MGI:2685520]	-	0	0	1	0	1	0	0	0	0.0177114	0	0.016526	0
ENSMUSG00000066677	0	0.9859	0	1.04144	0	0	0.0236221	0.995381	1	Ifi208	1	173673675	173698395	+	5258	protein_coding	interferon activated gene 208 [Source:MGI Symbol;Acc:MGI:2442822]	-	0	1	0	1	0	0	0	0.00987515	0	0.010421	0	0
ENSMUSG00000082305	0	0	1.04612	0	0	0.95211	0.0236221	0.995381	1	Gm2420	5	32720330	32736194	+	2310	transcribed_unprocessed_pseudogene	predicted gene 2420 [Source:MGI Symbol;Acc:MGI:3780587]	-	0	0	1	0	0	1	0	0	0.0239142	0	0	0.0215507
ENSMUSG00000110114	0	0	1.04612	0	0	0.95211	0.0236221	0.995381	1	Gm45471	7	104405404	104406525	-	281	processed_pseudogene	predicted gene 45471 [Source:MGI Symbol;Acc:MGI:5791307]	-	0	0	1	0	0	1	0	0	0.19659	0	0	0.177161
ENSMUSG00000094242	0	0.9859	0	0	0.982123	0	0.0236221	0.995381	1	Gm5456	14	7241442	7242285	+	844	processed_pseudogene	predicted gene 5456 [Source:MGI Symbol;Acc:MGI:3643775]	-	0	1	0	0	1	0	0	0.0615208	0	0	0.061072	0
ENSMUSG00000107020	0	0.9859	0	0	0.982123	0	0.0236221	0.995381	1	Gm6051	5	76060412	76060763	-	352	processed_pseudogene	predicted gene 6051 [Source:MGI Symbol;Acc:MGI:3645584]	-	0	1	0	0	1	0	0	0.14751	0	0	0.146434	0
ENSMUSG00000112975	0	0	1.04612	1.04144	0	0	0.0236221	0.995381	1	Gm21297	12	24252056	24252181	-	126	processed_pseudogene	predicted gene, 21297 [Source:MGI Symbol;Acc:MGI:5434652]	-	0	0	1	1	0	0	0	0	0.438427	0.43487	0	0
ENSMUSG00000115373	0	0	1.04612	1.04144	0	0	0.0236221	0.995381	1	Gm49194	14	45273250	45274723	+	1474	sense_intronic	predicted gene, 49194 [Source:MGI Symbol;Acc:MGI:6118637]	-	0	0	1	1	0	0	0	0	0.0374775	0.0371734	0	0
ENSMUSG00000038754	0	0.9859	0	1.04144	0	0	0.0236221	0.995381	1	Elovl3	19	46131897	46135307	+	1494	protein_coding	elongation of very long chain fatty acids (FEN1/Elo2, SUR4/Elo3, yeast)-like 3 [Source:MGI Symbol;Acc:MGI:1195976]	-	0	1	0	1	0	0	0	0.0347547	0	0.0366758	0	0
ENSMUSG00000086109	0	0	1.04612	1.04144	0	0	0.0236221	0.995381	1	Gm13391	2	6472000	6478619	+	1143	lincRNA	predicted gene 13391 [Source:MGI Symbol;Acc:MGI:3651526]	-	0	0	1	1	0	0	0	0	0.0483305	0.0479384	0	0
ENSMUSG00000086940	0	0.9859	0	0	0	0.95211	0.0236221	0.995381	1	Gm12746	4	106841761	106847920	-	615	lincRNA	predicted gene 12746 [Source:MGI Symbol;Acc:MGI:3652135]	-	0	1	0	0	0	1	0	0.0844285	0	0	0	0.0809467
ENSMUSG00000101750	0	0.9859	0	1.04144	0	0	0.0236221	0.995381	1	Olfr1392	11	49285282	49295891	+	3688	protein_coding	olfactory receptor 1392 [Source:MGI Symbol;Acc:MGI:3031226]	-	0	1	0	1	0	0	0	0.0140791	0	0.0148573	0	0
ENSMUSG00000085303	0	0.9859	0	0	0	0.95211	0.0236221	0.995381	1	Gm16751	2	160840836	160888028	-	1685	antisense	predicted gene, 16751 [Source:MGI Symbol;Acc:MGI:4439675]	-	0	1	0	0	0	1	0	0.0308152	0	0	0	0.0295443
ENSMUSG00000105837	0	0.9859	0	0	0	0.95211	0.0236221	0.995381	1	Gm35986	3	129527467	129532388	-	787	antisense	predicted gene, 35986 [Source:MGI Symbol;Acc:MGI:5595145]	-	0	1	0	0	0	1	0	0.0659765	0	0	0	0.0632557
ENSMUSG00000087703	0	0	1.04612	1.04144	0	0	0.0236221	0.995381	1	Gm15650	5	35722555	35724485	+	770	antisense	predicted gene 15650 [Source:MGI Symbol;Acc:MGI:3783094]	-	0	0	1	1	0	0	0	0	0.0717426	0.0711606	0	0
ENSMUSG00000083027	0	0.9859	0	0	0	0.95211	0.0236221	0.995381	1	Gm13140	4	146942476	146945825	+	3151	processed_pseudogene	predicted gene 13140 [Source:MGI Symbol;Acc:MGI:3649297]	-	0	1	0	0	0	1	0	0.0164784	0	0	0	0.0157989
ENSMUSG00000046440	0	0.9859	0	0	0.982123	0	0.0236221	0.995381	1	Gm5564	5	138504813	138505779	+	967	processed_pseudogene	predicted gene 5564 [Source:MGI Symbol;Acc:MGI:3645018]	-	0	1	0	0	1	0	0	0.0536955	0	0	0.0533038	0
ENSMUSG00000110234	0	0.9859	0	0	0	0.95211	0.0236221	0.995381	1	Gm45799	7	105640552	105684439	+	4025	protein_coding	predicted gene 45799 [Source:MGI Symbol;Acc:MGI:5804914]	-	0	1	0	0	0	1	0	0.0129003	0	0	0	0.0123682
ENSMUSG00000114598	0	0	1.04612	1.04144	0	0	0.0236221	0.995381	1	D130062J10Rik	13	98798611	98801410	-	2800	sense_intronic	RIKEN cDNA D130062J10 gene [Source:MGI Symbol;Acc:MGI:2441949]	-	0	0	1	1	0	0	0	0	0.0197292	0.0195692	0	0
ENSMUSG00000098731	0	0	1.04612	1.04144	0	0	0.0236221	0.995381	1	Mir7027	5	114404468	114404539	+	72	miRNA	microRNA 7027 [Source:MGI Symbol;Acc:MGI:5531213]	-	0	0	1	1	0	0	0	0	0.767247	0.761023	0	0
ENSMUSG00000110716	0	0	1.04612	0	0	0.95211	0.0236221	0.995381	1	Gm39271	8	122774035	122775423	-	434	bidirectional_promoter_lncRNA	predicted gene, 39271 [Source:MGI Symbol;Acc:MGI:5622156]	-	0	0	1	0	0	1	0	0	0.127285	0	0	0.114706
ENSMUSG00000064380	0	0.9859	0	0	0	0.95211	0.0236221	0.995381	1	Gm26448	9	120129351	120129553	+	203	snoRNA	predicted gene, 26448 [Source:MGI Symbol;Acc:MGI:5456225]	-	0	1	0	0	0	1	0	0.255781	0	0	0	0.245233
ENSMUSG00000087066	0	0.9859	0	1.04144	0	0	0.0236221	0.995381	1	Gm15518	16	49758576	49798870	-	2108	antisense	predicted gene 15518 [Source:MGI Symbol;Acc:MGI:3801752]	-	0	1	0	1	0	0	0	0.0246317	0	0.0259932	0	0
ENSMUSG00000087387	0	0	1.04612	0	0.982123	0	0.0236221	0.995381	1	Gm15420	17	27635343	27636868	+	388	antisense	predicted gene 15420 [Source:MGI Symbol;Acc:MGI:3705302]	-	0	0	1	0	1	0	0	0	0.142376	0	0.132847	0
ENSMUSG00000089281	0	0	1.04612	1.04144	0	0	0.0236221	0.995381	1	Scarna6	1	87784556	87784820	+	265	scaRNA	small Cajal body-specific RNA 6 [Source:MGI Symbol;Acc:MGI:3819487]	-	0	0	1	1	0	0	0	0	0.20846	0.206768	0	0
ENSMUSG00000109045	0	0	1.04612	0	0	0.95211	0.0236221	0.995381	1	Gm45084	7	118229401	118231357	-	1957	TEC	predicted gene 45084 [Source:MGI Symbol;Acc:MGI:5753660]	-	0	0	1	0	0	1	0	0	0.0282278	0	0	0.025438
ENSMUSG00000090608	0	0.9859	0	1.04144	0	0	0.0236221	0.995381	1	Gm17200	9	123678096	123701046	+	2022	lincRNA	predicted gene 17200 [Source:MGI Symbol;Acc:MGI:4938027]	-	0	1	0	1	0	0	0	0.0256793	0	0.0270987	0	0
ENSMUSG00000085165	0	0.9859	0	1.04144	0	0	0.0236221	0.995381	1	Gm12089	11	29515086	29517355	+	428	antisense	predicted gene 12089 [Source:MGI Symbol;Acc:MGI:3650341]	-	0	1	0	1	0	0	0	0.121317	0	0.128023	0	0
ENSMUSG00000107304	0	0	1.04612	0	0	0.95211	0.0236221	0.995381	1	Gm43775	5	66069501	66072895	-	3395	TEC	predicted gene 43775 [Source:MGI Symbol;Acc:MGI:5663912]	-	0	0	1	0	0	1	0	0	0.0162715	0	0	0.0146634
ENSMUSG00000108010	0	0.9859	0	1.04144	0	0	0.0236221	0.995381	1	Gm38708	6	88188397	88190681	-	677	lincRNA	predicted gene, 38708 [Source:MGI Symbol;Acc:MGI:5621593]	-	0	1	0	1	0	0	0	0.0766965	0	0.080936	0	0
ENSMUSG00000087434	0	0.9859	0	0	0.982123	0	0.0236221	0.995381	1	Rab11fip4os1	11	79607079	79623163	-	2187	antisense	RAB11 family interacting protein 4 (class II), opposite strand 1 [Source:MGI Symbol;Acc:MGI:3650027]	-	0	1	0	0	1	0	0	0.0237419	0	0	0.0235687	0
ENSMUSG00000096982	0	0	1.04612	0	0.982123	0	0.0236221	0.995381	1	Redrum	18	54422295	54452840	+	1774	lincRNA	Redrum, erythroid developmental long intergenic non-protein coding transcript [Source:MGI Symbol;Acc:MGI:1924683]	-	0	0	1	0	1	0	0	0	0.0311397	0	0.0290557	0
ENSMUSG00000083199	0	0.9859	0	1.04144	0	0	0.0236221	0.995381	1	Gm9432	X	12619474	12620232	-	759	processed_pseudogene	predicted gene 9432 [Source:MGI Symbol;Acc:MGI:3648371]	-	0	1	0	1	0	0	0	0.0684105	0	0.0721919	0	0
ENSMUSG00000025329	0	0	1.04612	0	0.982123	0	0.0236221	0.995381	1	Padi1	4	140812983	140845778	-	3754	protein_coding	peptidyl arginine deiminase, type I [Source:MGI Symbol;Acc:MGI:1338893]	-	0	0	1	0	1	0	0	0	0.0147154	0	0.0137306	0
ENSMUSG00000044824	0	0.9859	0	0	0.982123	0	0.0236221	0.995381	1	Olfr545	7	102491466	102499573	-	3496	protein_coding	olfactory receptor 545 [Source:MGI Symbol;Acc:MGI:3030379]	-	0	1	0	0	1	0	0	0.0148523	0	0	0.0147439	0
ENSMUSG00000110162	0	0.9859	0	1.04144	0	0	0.0236221	0.995381	1	Gm45356	8	57699774	57727344	+	823	lincRNA	predicted gene 45356 [Source:MGI Symbol;Acc:MGI:5791192]	-	0	1	0	1	0	0	0	0.0630906	0	0.0665779	0	0
ENSMUSG00000082793	0	0.9859	0	0	0	0.95211	0.0236221	0.995381	1	Gm9308	14	123698141	123698588	-	448	processed_pseudogene	predicted gene 9308 [Source:MGI Symbol;Acc:MGI:3647522]	-	0	1	0	0	0	1	0	0.115901	0	0	0	0.111121
ENSMUSG00000058057	0	0.9859	0	0	0	0.95211	0.0236221	0.995381	1	Mettl7a3	15	100334929	100340375	+	1652	protein_coding	methyltransferase like 7A3 [Source:MGI Symbol;Acc:MGI:3710670]	-	0	1	0	0	0	1	0	0.0314307	0	0	0	0.0301345
ENSMUSG00000102760	0	0	1.04612	1.04144	0	0	0.0236221	0.995381	1	Gm37258	1	182006060	182007686	-	1627	TEC	predicted gene, 37258 [Source:MGI Symbol;Acc:MGI:5610486]	-	0	0	1	1	0	0	0	0	0.0339532	0.0336777	0	0
ENSMUSG00000082729	0	0.9859	0	0	0	0.95211	0.0236221	0.995381	1	Gm14845	X	101691545	101691850	-	306	processed_pseudogene	predicted gene 14845 [Source:MGI Symbol;Acc:MGI:3704515]	-	0	1	0	0	0	1	0	0.169685	0	0	0	0.162687
ENSMUSG00000082185	0	0	1.04612	0	0	0.95211	0.0236221	0.995381	1	Gm12428	3	98821038	98821764	+	727	processed_pseudogene	predicted gene 12428 [Source:MGI Symbol;Acc:MGI:3650848]	-	0	0	1	0	0	1	0	0	0.0759859	0	0	0.0684762
ENSMUSG00000107804	0	0	1.04612	0	0	0.95211	0.0236221	0.995381	1	Gm44439	6	103526252	103529843	+	3592	TEC	predicted gene, 44439 [Source:MGI Symbol;Acc:MGI:5690831]	-	0	0	1	0	0	1	0	0	0.0153791	0	0	0.0138592
ENSMUSG00000110326	0	0	1.04612	0	0.982123	0	0.0236221	0.995381	1	Gm45378	7	111090106	111092816	-	2711	TEC	predicted gene 45378 [Source:MGI Symbol;Acc:MGI:5791214]	-	0	0	1	0	1	0	0	0	0.0203769	0	0.0190132	0
ENSMUSG00000109718	0	0	1.04612	0	0.982123	0	0.0236221	0.995381	1	Trim61	8	65012987	65018523	-	1980	protein_coding	tripartite motif-containing 61 [Source:MGI Symbol;Acc:MGI:2387432]	-	0	0	1	0	1	0	0	0	0.0278999	0	0.0260327	0
ENSMUSG00000051839	0	0	1.04612	0	0	0.95211	0.0236221	0.995381	1	Gypa	8	80493781	80510542	+	1848	protein_coding	glycophorin A [Source:MGI Symbol;Acc:MGI:95880]	-	0	0	1	0	0	1	0	0	0.0298927	0	0	0.0269384
ENSMUSG00000008813	0	0.9859	0	0	0.982123	0	0.0236221	0.995381	1	Tppp2	14	51918425	51920700	+	742	protein_coding	tubulin polymerization-promoting protein family member 2 [Source:MGI Symbol;Acc:MGI:2684923]	-	0	1	0	0	1	0	0	0.0699778	0	0	0.0694673	0
ENSMUSG00000115709	0	0	1.04612	0	0	0.95211	0.0236221	0.995381	1	4930431P22Rik	14	76760131	76762217	+	715	lincRNA	RIKEN cDNA 4930431P22 gene [Source:MGI Symbol;Acc:MGI:1921133]	-	0	0	1	0	0	1	0	0	0.0772612	0	0	0.0696255
ENSMUSG00000022366	0	0	1.04612	0	0.982123	0	0.0236221	0.995381	1	Slc22a22	15	57243767	57477625	-	2440	protein_coding	solute carrier family 22 (organic cation transporter), member 22 [Source:MGI Symbol;Acc:MGI:2446114]	-	0	0	1	0	1	0	0	0	0.0226401	0	0.0211249	0
ENSMUSG00000036557	0	0	1.04612	0	0	0.95211	0.0236221	0.995381	1	Stpg4	17	87389571	87427741	-	1208	protein_coding	sperm tail PG rich repeat containing 4 [Source:MGI Symbol;Acc:MGI:1922717]	-	0	0	1	0	0	1	0	0	0.04573	0	0	0.0412104
ENSMUSG00000085754	0	0.9859	0	0	0	0.95211	0.0236221	0.995381	1	Gm15886	3	103771952	103789402	+	1425	antisense	predicted gene 15886 [Source:MGI Symbol;Acc:MGI:3801744]	-	0	1	0	0	0	1	0	0.0364376	0	0	0	0.0349349
ENSMUSG00000081170	0	0.9859	0	0	0	0.95211	0.0236221	0.995381	1	Gm12922	4	123709219	123710027	-	809	processed_pseudogene	predicted gene 12922 [Source:MGI Symbol;Acc:MGI:3651537]	-	0	1	0	0	0	1	0	0.0641824	0	0	0	0.0615355
ENSMUSG00000094417	0	0.9859	0	1.04144	0	0	0.0236221	0.995381	1	Gm13243	4	145774719	145775283	+	565	processed_pseudogene	predicted gene 13243 [Source:MGI Symbol;Acc:MGI:3649654]	-	0	1	0	1	0	0	0	0.0919001	0	0.0969799	0	0
ENSMUSG00000108442	0	0.9859	0	0	0	0.95211	0.0236221	0.995381	1	Rpl15-ps5	7	97594837	97595441	-	605	processed_pseudogene	ribosomal protein L15, pseudogene 5 [Source:MGI Symbol;Acc:MGI:5010232]	-	0	1	0	0	0	1	0	0.085824	0	0	0	0.0822846
ENSMUSG00000108353	0	0	1.04612	0	0	0.95211	0.0236221	0.995381	1	Gm45205	7	127993269	127996598	+	3330	TEC	predicted gene 45205 [Source:MGI Symbol;Acc:MGI:5753781]	-	0	0	1	0	0	1	0	0	0.0165891	0	0	0.0149496
ENSMUSG00000097901	0	0.9859	0	0	0	0.95211	0.0236221	0.995381	1	Gm26680	14	6684255	6783942	+	2874	processed_transcript	predicted gene, 26680 [Source:MGI Symbol;Acc:MGI:5477174]	-	0	1	0	0	0	1	0	0.0180666	0	0	0	0.0173216
ENSMUSG00000115339	0	0	1.04612	0	0.982123	0	0.0236221	0.995381	1	Gm48913	15	50897639	50946307	+	1505	lincRNA	predicted gene, 48913 [Source:MGI Symbol;Acc:MGI:6118219]	-	0	0	1	0	1	0	0	0	0.0367055	0	0.034249	0
ENSMUSG00000085826	0	0	1.04612	1.04144	0	0	0.0236221	0.995381	1	Gm15638	16	45945606	45971370	+	4906	antisense	predicted gene 15638 [Source:MGI Symbol;Acc:MGI:3783082]	-	0	0	1	1	0	0	0	0	0.01126	0.0111687	0	0
ENSMUSG00000099069	0	0.9859	0	0	0	0.95211	0.0236221	0.995381	1	Mir8090	19	47755022	47755157	-	136	miRNA	microRNA 8090 [Source:MGI Symbol;Acc:MGI:5531244]	-	0	1	0	0	0	1	0	0.381791	0	0	0	0.366046
ENSMUSG00000103569	0	0	1.04612	1.04144	0	0	0.0236221	0.995381	1	Gm38067	1	131914529	131916439	+	1911	TEC	predicted gene, 38067 [Source:MGI Symbol;Acc:MGI:5611295]	-	0	0	1	1	0	0	0	0	0.0289073	0.0286728	0	0
ENSMUSG00000103965	0	0	1.04612	1.04144	0	0	0.0236221	0.995381	1	Gm30173	3	52516964	52550219	+	1128	lincRNA	predicted gene, 30173 [Source:MGI Symbol;Acc:MGI:5589332]	-	0	0	1	1	0	0	0	0	0.0489732	0.0485759	0	0
ENSMUSG00000105976	0	0	1.04612	1.04144	0	0	0.0236221	0.995381	1	Gm42782	3	96784325	96784846	+	522	TEC	predicted gene 42782 [Source:MGI Symbol;Acc:MGI:5662919]	-	0	0	1	1	0	0	0	0	0.105827	0.104969	0	0
ENSMUSG00000088185	0	0.9859	0	1.04144	0	0	0.0236221	0.995381	1	Scarna2	3	108554338	108554751	-	414	scaRNA	small Cajal body-specific RNA 2 [Source:MGI Symbol;Acc:MGI:3819484]	-	0	1	0	1	0	0	0	0.125419	0	0.132352	0	0
ENSMUSG00000108704	0	0	1.04612	0	0	0.95211	0.0236221	0.995381	1	Gm44636	7	35282493	35283247	+	755	TEC	predicted gene 44636 [Source:MGI Symbol;Acc:MGI:5753212]	-	0	0	1	0	0	1	0	0	0.0731679	0	0	0.0659367
ENSMUSG00000108500	0	0.9859	0	1.04144	0	0	0.0236221	0.995381	1	Gm45033	7	116396551	116399717	-	3167	TEC	predicted gene 45033 [Source:MGI Symbol;Acc:MGI:5753609]	-	0	1	0	1	0	0	0	0.0163952	0	0.0173014	0	0
ENSMUSG00000112400	0	0	1.04612	1.04144	0	0	0.0236221	0.995381	1	Gm47725	10	95893443	95897257	+	858	lincRNA	predicted gene, 47725 [Source:MGI Symbol;Acc:MGI:6096856]	-	0	0	1	1	0	0	0	0	0.0643844	0.063862	0	0
ENSMUSG00000110532	0	0.9859	0	0	0	0.95211	0.0236221	0.995381	1	Gm35857	8	72531031	72531208	+	178	processed_pseudogene	predicted gene, 35857 [Source:MGI Symbol;Acc:MGI:5595016]	-	0	1	0	0	0	1	0	0.291705	0	0	0	0.279675
ENSMUSG00000022039	0	0.9859	0	0	0	0.95211	0.0236221	0.995381	1	Adam2	14	66027329	66077733	-	2691	protein_coding	a disintegrin and metallopeptidase domain 2 [Source:MGI Symbol;Acc:MGI:1340894]	-	0	1	0	0	0	1	0	0.0192953	0	0	0	0.0184995
ENSMUSG00000113665	0	0	1.04612	0	0	0.95211	0.0236221	0.995381	1	Gm47603	13	63253024	63255564	-	2541	TEC	predicted gene, 47603 [Source:MGI Symbol;Acc:MGI:6096658]	-	0	0	1	0	0	1	0	0	0.0217402	0	0	0.0195916
ENSMUSG00000114104	0	0	1.04612	0	0	0.95211	0.0236221	0.995381	1	Gm47585	13	63273600	63275911	+	2312	TEC	predicted gene, 47585 [Source:MGI Symbol;Acc:MGI:6096625]	-	0	0	1	0	0	1	0	0	0.0238935	0	0	0.0215321
ENSMUSG00000083692	0	0	1.04612	0	0	0.95211	0.0236221	0.995381	1	Gm9575	16	50665008	50666346	-	1339	processed_pseudogene	predicted gene 9575 [Source:MGI Symbol;Acc:MGI:3779984]	-	0	0	1	0	0	1	0	0	0.041256	0	0	0.0371786
ENSMUSG00000065581	0	0	1.04612	1.04144	0	0	0.0236221	0.995381	1	Mir194-1	1	185313319	185313385	+	67	miRNA	microRNA 194-1 [Source:MGI Symbol;Acc:MGI:2676858]	-	0	0	1	1	0	0	0	0	0.824504	0.817816	0	0
ENSMUSG00000085565	0	0	1.04612	0	0.982123	0	0.0236221	0.995381	1	Gm15721	5	147949882	147957166	-	3308	lincRNA	predicted gene 15721 [Source:MGI Symbol;Acc:MGI:3783165]	-	0	0	1	0	1	0	0	0	0.0166995	0	0.0155818	0
ENSMUSG00000097107	0	0.9859	0	0	0	0.95211	0.0236221	0.995381	1	Platr6	10	21830499	21844851	-	1818	lincRNA	pluripotency associated transcript 6 [Source:MGI Symbol;Acc:MGI:3779636]	-	0	1	0	0	0	1	0	0.0285608	0	0	0	0.027383
ENSMUSG00000019905	0	0.9859	0	0	0	0.95211	0.0236221	0.995381	1	Gprc6a	10	51614823	51631461	-	2859	protein_coding	G protein-coupled receptor, family C, group 6, member A [Source:MGI Symbol;Acc:MGI:2429498]	-	0	1	0	0	0	1	0	0.0181614	0	0	0	0.0174125
ENSMUSG00000087220	0	0	1.04612	1.04144	0	0	0.0236221	0.995381	1	Gm11377	13	31564749	31573562	+	670	lincRNA	predicted gene 11377 [Source:MGI Symbol;Acc:MGI:3650186]	-	0	0	1	1	0	0	0	0	0.0824504	0.0817816	0	0
ENSMUSG00000088789	0	0	1.04612	0	0	0.95211	0.0236221	0.995381	1	Scarna13	12	105031075	105031349	-	275	scaRNA	small Cajal body-specific RNA 1 [Source:MGI Symbol;Acc:MGI:4360027]	-	0	0	1	0	0	1	0	0	0.200879	0	0	0.181026
ENSMUSG00000096699	0	0.9859	0	1.04144	0	0	0.0236221	0.995381	1	Rps19-ps4	18	42252398	42252835	+	438	processed_pseudogene	ribosomal protein S19, pseudogene 4 [Source:MGI Symbol;Acc:MGI:3645935]	-	0	1	0	1	0	0	0	0.118547	0	0.1251	0	0
ENSMUSG00000085089	0	0	1.04612	1.04144	0	0	0.0236221	0.995381	1	Arhgap15os	2	44059238	44065324	-	1761	antisense	Rho GTPase activating protein 15, opposite strand [Source:MGI Symbol;Acc:MGI:2444930]	-	0	0	1	1	0	0	0	0	0.0313696	0.0311151	0	0
ENSMUSG00000087181	0	0	1.04612	0	0	0.95211	0.0236221	0.995381	1	Gm13570	2	60098406	60098714	-	309	processed_pseudogene	predicted gene 13570 [Source:MGI Symbol;Acc:MGI:3649720]	-	0	0	1	0	0	1	0	0	0.178776	0	0	0.161107
ENSMUSG00000109801	0	0.9859	0	1.04144	0	0	0.0236221	0.995381	1	Olfr1316	2	112126996	112134977	-	4184	protein_coding	olfactory receptor 1316 [Source:MGI Symbol;Acc:MGI:3031150]	-	0	1	0	1	0	0	0	0.01241	0	0.013096	0	0
ENSMUSG00000086504	0	0	1.04612	1.04144	0	0	0.0236221	0.995381	1	Kif16bos	2	142902965	142903572	+	495	antisense	kinesin family member 16B, opposite strand [Source:MGI Symbol;Acc:MGI:1922303]	-	0	0	1	1	0	0	0	0	0.1116	0.110694	0	0
ENSMUSG00000068243	0	0.9859	0	0	0	0.95211	0.0236221	0.995381	1	Gm7079	X	8047229	8047399	+	171	processed_pseudogene	predicted pseudogene 7079 [Source:MGI Symbol;Acc:MGI:3643105]	-	0	1	0	0	0	1	0	0.303646	0	0	0	0.291124
ENSMUSG00000103000	0	0	1.04612	0	0	0.95211	0.0236221	0.995381	1	Gm37900	4	22408291	22412095	+	3805	TEC	predicted gene, 37900 [Source:MGI Symbol;Acc:MGI:5611128]	-	0	0	1	0	0	1	0	0	0.0145182	0	0	0.0130834
ENSMUSG00000067101	0	0	1.04612	0	0.982123	0	0.0236221	0.995381	1	1700010H22Rik	5	98553629	98567004	-	1355	lincRNA	RIKEN cDNA 1700010H22 gene [Source:MGI Symbol;Acc:MGI:1922750]	-	0	0	1	0	1	0	0	0	0.0407688	0	0.0380404	0
ENSMUSG00000109570	0	0	1.04612	0	0	0.95211	0.0236221	0.995381	1	Gm44624	7	131396258	131398535	+	2278	TEC	predicted gene 44624 [Source:MGI Symbol;Acc:MGI:5753200]	-	0	0	1	0	0	1	0	0	0.0242501	0	0	0.0218535
ENSMUSG00000080021	0	0.9859	0	0	0.982123	0	0.0236221	0.995381	1	Gm5915	8	105660334	105660787	-	454	processed_pseudogene	predicted pseudogene 5915 [Source:MGI Symbol;Acc:MGI:3642938]	-	0	1	0	0	1	0	0	0.114369	0	0	0.113535	0
ENSMUSG00000085192	0	0.9859	0	1.04144	0	0	0.0236221	0.995381	1	Gm12195	11	50134082	50135004	-	469	antisense	predicted gene 12195 [Source:MGI Symbol;Acc:MGI:3651100]	-	0	1	0	1	0	0	0	0.110711	0	0.116831	0	0
ENSMUSG00000021609	0	0.9859	0	0	0.982123	0	0.0236221	0.995381	1	Slc6a3	13	73536747	73578672	+	3456	protein_coding	solute carrier family 6 (neurotransmitter transporter, dopamine), member 3 [Source:MGI Symbol;Acc:MGI:94862]	-	0	1	0	0	1	0	0	0.0150242	0	0	0.0149146	0
ENSMUSG00000034634	0	0	1.04612	0	0.982123	0	0.0236221	0.995381	1	Ly6d	15	74762056	74763620	-	744	protein_coding	lymphocyte antigen 6 complex, locus D [Source:MGI Symbol;Acc:MGI:96881]	-	0	0	1	0	1	0	0	0	0.0742497	0	0.0692805	0
ENSMUSG00000101848	0	0	1.04612	0	0.982123	0	0.0236221	0.995381	1	4933417E11Rik	1	71958998	72005195	-	1093	lincRNA	RIKEN cDNA 4933417E11 gene [Source:MGI Symbol;Acc:MGI:1918384]	-	0	0	1	0	1	0	0	0	0.0505414	0	0.0471589	0
ENSMUSG00000103772	0	0	1.04612	0	0	0.95211	0.0236221	0.995381	1	Gm36933	1	180376444	180379514	+	3071	TEC	predicted gene, 36933 [Source:MGI Symbol;Acc:MGI:5610161]	-	0	0	1	0	0	1	0	0	0.0179882	0	0	0.0162104
ENSMUSG00000087674	0	0.9859	0	0	0.982123	0	0.0236221	0.995381	1	4930447M23Rik	2	19344317	19351050	+	1776	lincRNA	RIKEN cDNA 4930447M23 gene [Source:MGI Symbol;Acc:MGI:1918902]	-	0	1	0	0	1	0	0	0.0292362	0	0	0.0290229	0
ENSMUSG00000089513	0	0	1.04612	0	0.982123	0	0.0236221	0.995381	1	Gm24875	2	25031350	25031453	-	104	snRNA	predicted gene, 24875 [Source:MGI Symbol;Acc:MGI:5454652]	-	0	0	1	0	1	0	0	0	0.531171	0	0.495622	0
ENSMUSG00000099320	0	0.9859	0	0	0	0.95211	0.0236221	0.995381	1	Mir7664	2	25059811	25059873	+	63	miRNA	microRNA 7664 [Source:MGI Symbol;Acc:MGI:5531397]	-	0	1	0	0	0	1	0	0.824183	0	0	0	0.790194
ENSMUSG00000106856	0	0	1.04612	0	0.982123	0	0.0236221	0.995381	1	Gm43761	2	35436321	35437311	-	991	TEC	predicted gene 43761 [Source:MGI Symbol;Acc:MGI:5663898]	-	0	0	1	0	1	0	0	0	0.0557435	0	0.0520128	0
ENSMUSG00000081151	0	0.9859	0	0	0.982123	0	0.0236221	0.995381	1	Gm11448	2	161287220	161287669	+	450	processed_pseudogene	predicted gene 11448 [Source:MGI Symbol;Acc:MGI:3651347]	-	0	1	0	0	1	0	0	0.115386	0	0	0.114544	0
ENSMUSG00000082789	0	0	1.04612	0	0	0.95211	0.0236221	0.995381	1	Gm13284	4	88763709	88771606	+	547	unprocessed_pseudogene	predicted gene 13284 [Source:MGI Symbol;Acc:MGI:3701980]	-	0	0	1	0	0	1	0	0	0.10099	0	0	0.0910095
ENSMUSG00000089634	0	0	1.04612	1.04144	0	0	0.0236221	0.995381	1	Nat8b-ps	6	85932681	85933379	-	699	processed_pseudogene	N-acetyltransferase 8B, pseudogene [Source:MGI Symbol;Acc:MGI:3644831]	-	0	0	1	1	0	0	0	0	0.0790297	0.0783886	0	0
ENSMUSG00000092257	0	0	1.04612	0	0	0.95211	0.0236221	0.995381	1	Gm2308	7	42125200	42126203	-	1004	processed_pseudogene	predicted gene 2308 [Source:MGI Symbol;Acc:MGI:3780479]	-	0	0	1	0	0	1	0	0	0.0550217	0	0	0.0495839
ENSMUSG00000110665	0	0.9859	0	0	0	0.95211	0.0236221	0.995381	1	Gm31786	8	47744712	47750134	-	1082	lincRNA	predicted gene, 31786 [Source:MGI Symbol;Acc:MGI:5590945]	-	0	1	0	0	0	1	0	0.0479885	0	0	0	0.0460094
ENSMUSG00000047657	0	0.9859	0	1.04144	0	0	0.0236221	0.995381	1	Crry-ps	8	73749475	73750783	-	1309	processed_pseudogene	complement receptor related protein, pseudogene [Source:MGI Symbol;Acc:MGI:88514]	-	0	1	0	1	0	0	0	0.0396666	0	0.0418592	0	0
ENSMUSG00000110654	0	0.9859	0	1.04144	0	0	0.0236221	0.995381	1	Gm45746	8	128654313	128656759	+	2447	TEC	predicted gene 45746 [Source:MGI Symbol;Acc:MGI:5804861]	-	0	1	0	1	0	0	0	0.0212193	0	0.0223922	0	0
ENSMUSG00000054391	0	0	1.04612	1.04144	0	0	0.0236221	0.995381	1	4930517O19Rik	14	100213142	100245339	+	839	antisense	RIKEN cDNA 4930517O19 gene [Source:MGI Symbol;Acc:MGI:1922325]	-	0	0	1	1	0	0	0	0	0.0658424	0.0653083	0	0
ENSMUSG00000035337	0	0	1.04612	1.04144	0	0	0.0236221	0.995381	1	Uchl4	9	64235201	64236362	+	1162	protein_coding	ubiquitin carboxyl-terminal esterase L4 [Source:MGI Symbol;Acc:MGI:1890440]	-	0	0	1	1	0	0	0	0	0.0475403	0.0471546	0	0
ENSMUSG00000111258	0	0	1.04612	0	0	0.95211	0.0236221	0.995381	1	Gm34397	9	100384202	100391907	-	1302	lincRNA	predicted gene, 34397 [Source:MGI Symbol;Acc:MGI:5593556]	-	0	0	1	0	0	1	0	0	0.0424284	0	0	0.0382352
ENSMUSG00000105127	0	0	1.04612	0	0	0.95211	0.0236221	0.995381	1	Gm42470	9	110655679	110656455	+	251	lincRNA	predicted gene 42470 [Source:MGI Symbol;Acc:MGI:5662607]	-	0	0	1	0	0	1	0	0	0.220087	0	0	0.198335
ENSMUSG00000112969	0	0.9859	0	0	0.982123	0	0.0236221	0.995381	1	Gm48496	13	16431525	16431780	-	256	processed_pseudogene	predicted gene, 48496 [Source:MGI Symbol;Acc:MGI:6098022]	-	0	1	0	0	1	0	0	0.202826	0	0	0.201347	0
ENSMUSG00000021566	0	0	1.04612	0	0.982123	0	0.0236221	0.995381	1	Slc6a19os	13	73699826	73709853	+	1659	antisense	solute carrier family 6 (neurotransmitter transporter), member 19, opposite strand [Source:MGI Symbol;Acc:MGI:1918640]	-	0	0	1	0	1	0	0	0	0.0332982	0	0.0310698	0
ENSMUSG00000114926	0	0	1.04612	0	0	0.95211	0.0236221	0.995381	1	Gm2379	13	97511204	97515730	+	463	lincRNA	predicted gene 2379 [Source:MGI Symbol;Acc:MGI:3780547]	-	0	0	1	0	0	1	0	0	0.119313	0	0	0.107521
ENSMUSG00000097902	0	0.9859	0	0	0	0.95211	0.0236221	0.995381	1	Gm26531	12	85962598	85979021	-	1967	antisense	predicted gene, 26531 [Source:MGI Symbol;Acc:MGI:5477025]	-	0	1	0	0	0	1	0	0.0263973	0	0	0	0.0253087
ENSMUSG00000049741	0	0	1.04612	0	0.982123	0	0.0236221	0.995381	1	Rxfp4	3	88651898	88653142	-	1245	protein_coding	relaxin family peptide receptor 4 [Source:MGI Symbol;Acc:MGI:2182926]	-	0	0	1	0	1	0	0	0	0.0443709	0	0.0414014	0
ENSMUSG00000104906	0	0	1.04612	0	0	0.95211	0.0236221	0.995381	1	Gm43005	3	126662379	126663026	+	648	TEC	predicted gene 43005 [Source:MGI Symbol;Acc:MGI:5663142]	-	0	0	1	0	0	1	0	0	0.0852497	0	0	0.0768244
ENSMUSG00000097761	0	0	1.04612	0	0	0.95211	0.0236221	0.995381	1	4930534D22Rik	3	131302643	131316661	+	2715	antisense	RIKEN cDNA 4930534D22 gene [Source:MGI Symbol;Acc:MGI:1925437]	-	0	0	1	0	0	1	0	0	0.0203469	0	0	0.018336
ENSMUSG00000040969	0	0.9859	0	0	0	0.95211	0.0236221	0.995381	1	Arhgef38	3	133112278	133234949	-	8190	protein_coding	Rho guanine nucleotide exchange factor (GEF) 38 [Source:MGI Symbol;Acc:MGI:1924919]	-	0	1	0	0	0	1	0	0.00633987	0	0	0	0.00607841
ENSMUSG00000104999	0	0.9859	0	1.04144	0	0	0.0236221	0.995381	1	4930477O15Rik	5	121503513	121504601	+	1089	TEC	RIKEN cDNA 4930477O15 gene [Source:MGI Symbol;Acc:MGI:1922233]	-	0	1	0	1	0	0	0	0.04768	0	0.0503156	0	0
ENSMUSG00000105453	0	0	1.04612	0	0	0.95211	0.0236221	0.995381	1	Gm43702	5	140029631	140032176	-	2546	TEC	predicted gene 43702 [Source:MGI Symbol;Acc:MGI:5663839]	-	0	0	1	0	0	1	0	0	0.0216975	0	0	0.0195531
ENSMUSG00000085413	0	0.9859	0	0	0.982123	0	0.0236221	0.995381	1	Kbtbd8os	6	95114017	95117631	-	427	antisense	kelch repeat and BTB (POZ) domain containing 8, opposite strand [Source:MGI Symbol;Acc:MGI:1919467]	-	0	1	0	0	1	0	0	0.121601	0	0	0.120714	0
ENSMUSG00000108200	0	0	1.04612	0	0.982123	0	0.0236221	0.995381	1	Gm43931	6	145947076	145949945	+	2870	TEC	predicted gene, 43931 [Source:MGI Symbol;Acc:MGI:5690323]	-	0	0	1	0	1	0	0	0	0.019248	0	0.0179598	0
ENSMUSG00000108307	0	0	1.04612	1.04144	0	0	0.0236221	0.995381	1	Ceacam-ps1	7	16648949	16657476	-	1066	transcribed_unprocessed_pseudogene	carcinoembryonic antigen-related cell adhesion molecule pseudogene 1 [Source:MGI Symbol;Acc:MGI:3610557]	-	0	0	1	1	0	0	0	0	0.0518216	0.0514012	0	0
ENSMUSG00000108943	0	0	1.04612	1.04144	0	0	0.0236221	0.995381	1	Gm44559	7	59262923	59263934	-	1012	TEC	predicted gene 44559 [Source:MGI Symbol;Acc:MGI:5753135]	-	0	0	1	1	0	0	0	0	0.0545867	0.0541439	0	0
ENSMUSG00000112255	0	0	1.04612	0	0	0.95211	0.0236221	0.995381	1	Gm47594	10	61570911	61575064	+	4154	TEC	predicted gene, 47594 [Source:MGI Symbol;Acc:MGI:6096642]	-	0	0	1	0	0	1	0	0	0.0132985	0	0	0.0119842
ENSMUSG00000086031	0	0	1.04612	1.04144	0	0	0.0236221	0.995381	1	Gm12348	11	100401508	100402252	+	313	processed_transcript	predicted gene 12348 [Source:MGI Symbol;Acc:MGI:3652160]	-	0	0	1	1	0	0	0	0	0.176491	0.17506	0	0
ENSMUSG00000114903	0	0.9859	0	1.04144	0	0	0.0236221	0.995381	1	Gm46419	13	59726724	59750140	+	1122	lincRNA	predicted gene, 46419 [Source:MGI Symbol;Acc:MGI:5826056]	-	0	1	0	1	0	0	0	0.0462777	0	0.0488357	0	0
ENSMUSG00000113416	0	0	1.04612	0	0.982123	0	0.0236221	0.995381	1	Gm49328	12	18024067	18027467	+	1815	unprocessed_pseudogene	predicted gene, 49328 [Source:MGI Symbol;Acc:MGI:6121513]	-	0	0	1	0	1	0	0	0	0.0304362	0	0.0283993	0
ENSMUSG00000094326	0	0.9859	0	1.04144	0	0	0.0236221	0.995381	1	Gm10045	17	29308138	29308620	+	483	processed_pseudogene	predicted pseudogene 10045 [Source:MGI Symbol;Acc:MGI:3642098]	-	0	1	0	1	0	0	0	0.107502	0	0.113444	0	0
ENSMUSG00000101262	0	0.9859	0	0	0.982123	0	0.0236221	0.995381	1	Gm8326	1	46414502	46416932	+	1953	processed_pseudogene	predicted gene 8326 [Source:MGI Symbol;Acc:MGI:3644839]	-	0	1	0	0	1	0	0	0.0265866	0	0	0.0263926	0
ENSMUSG00000104200	0	0	1.04612	1.04144	0	0	0.0236221	0.995381	1	Gm37399	3	51302488	51302903	-	416	TEC	predicted gene, 37399 [Source:MGI Symbol;Acc:MGI:5610627]	-	0	0	1	1	0	0	0	0	0.132793	0.131715	0	0
ENSMUSG00000080370	0	0	1.04612	0	0.982123	0	0.0236221	0.995381	1	Gm22952	4	56761922	56762041	-	120	snoRNA	predicted gene, 22952 [Source:MGI Symbol;Acc:MGI:5452729]	-	0	0	1	0	1	0	0	0	0.460348	0	0.429539	0
ENSMUSG00000083245	0	0.9859	0	1.04144	0	0	0.0236221	0.995381	1	Gm11185	4	83193988	83194994	+	1007	processed_pseudogene	predicted gene 11185 [Source:MGI Symbol;Acc:MGI:3650877]	-	0	1	0	1	0	0	0	0.0515626	0	0.0544127	0	0
ENSMUSG00000107043	0	0	1.04612	0	0	0.95211	0.0236221	0.995381	1	Gm42849	5	33947026	33948832	+	1584	lincRNA	predicted gene 42849 [Source:MGI Symbol;Acc:MGI:5662986]	-	0	0	1	0	0	1	0	0	0.0348749	0	0	0.0314282
ENSMUSG00000106058	0	0.9859	0	0	0	0.95211	0.0236221	0.995381	1	Gm43013	5	137309396	137309642	+	247	processed_pseudogene	predicted gene 43013 [Source:MGI Symbol;Acc:MGI:5663150]	-	0	1	0	0	0	1	0	0.210217	0	0	0	0.201547
ENSMUSG00000063713	0	0	1.04612	0	0.982123	0	0.0236221	0.995381	1	Klk1b24	7	44188236	44192455	+	878	protein_coding	kallikrein 1-related peptidase b24 [Source:MGI Symbol;Acc:MGI:892021]	-	0	0	1	0	1	0	0	0	0.0629177	0	0.058707	0
ENSMUSG00000109362	0	0	1.04612	0	0	0.95211	0.0236221	0.995381	1	Gm44562	7	59258855	59260201	-	1347	TEC	predicted gene 44562 [Source:MGI Symbol;Acc:MGI:5753138]	-	0	0	1	0	0	1	0	0	0.041011	0	0	0.0369578
ENSMUSG00000112462	0	0	1.04612	0	0.982123	0	0.0236221	0.995381	1	Gm48772	10	117224589	117224952	+	364	bidirectional_promoter_lncRNA	predicted gene, 48772 [Source:MGI Symbol;Acc:MGI:6098464]	-	0	0	1	0	1	0	0	0	0.151763	0	0.141606	0
ENSMUSG00000066749	0	0	1.04612	1.04144	0	0	0.0236221	0.995381	1	Olfr877	9	37854269	37857320	+	2761	protein_coding	olfactory receptor 877 [Source:MGI Symbol;Acc:MGI:3030711]	-	0	0	1	1	0	0	0	0	0.0200079	0.0198456	0	0
ENSMUSG00000046846	0	0.9859	0	0	0.982123	0	0.0236221	0.995381	1	Spesp1	9	62270729	62282208	-	3042	protein_coding	sperm equatorial segment protein 1 [Source:MGI Symbol;Acc:MGI:1913962]	-	0	1	0	0	1	0	0	0.0170689	0	0	0.0169444	0
ENSMUSG00000072553	0	0.9859	0	0	0.982123	0	0.0236221	0.995381	1	Gm525	11	89073841	89093040	+	763	protein_coding	predicted gene 525 [Source:MGI Symbol;Acc:MGI:2685371]	-	0	1	0	0	1	0	0	0.0680518	0	0	0.0675553	0
ENSMUSG00000090016	0	0	1.04612	0	0	0.95211	0.0236221	0.995381	1	Gm16578	13	54219453	54223023	-	784	antisense	predicted gene 16578 [Source:MGI Symbol;Acc:MGI:4414998]	-	0	0	1	0	0	1	0	0	0.0704615	0	0	0.0634977
ENSMUSG00000113598	0	0.9859	0	0	0	0.95211	0.0236221	0.995381	1	Gm48287	13	94645899	94647344	-	645	lincRNA	predicted gene, 48287 [Source:MGI Symbol;Acc:MGI:6097724]	-	0	1	0	0	0	1	0	0.0805016	0	0	0	0.0771817
ENSMUSG00000112006	0	0	1.04612	0	0.982123	0	0.0236221	0.995381	1	Gm48633	12	7911889	7950061	-	876	lincRNA	predicted gene, 48633 [Source:MGI Symbol;Acc:MGI:6098238]	-	0	0	1	0	1	0	0	0	0.0630614	0	0.058841	0
ENSMUSG00000116173	0	0.9859	0	1.04144	0	0	0.0236221	0.995381	1	Gm32126	16	24158201	24168561	-	674	sense_intronic	predicted gene, 32126 [Source:MGI Symbol;Acc:MGI:5591285]	-	0	1	0	1	0	0	0	0.0770379	0	0.0812962	0	0
ENSMUSG00000093453	0	0	1.04612	0	0	0.95211	0.0236221	0.995381	1	Vmn1r-ps146	17	21080134	21080658	-	525	unprocessed_pseudogene	vomeronasal 1 receptor, pseudogene 146 [Source:MGI Symbol;Acc:MGI:3852486]	-	0	0	1	0	0	1	0	0	0.105222	0	0	0.0948232
ENSMUSG00000092519	0	0	1.04612	0	0.982123	0	0.0236221	0.995381	1	Actl9	17	33432896	33434268	+	1373	protein_coding	actin-like 9 [Source:MGI Symbol;Acc:MGI:1916731]	-	0	0	1	0	1	0	0	0	0.0402344	0	0.0375417	0
ENSMUSG00000092224	0	0	1.04612	0	0.982123	0	0.0236221	0.995381	1	Gm8815	17	36094968	36096805	-	620	unprocessed_pseudogene	predicted gene 8815 [Source:MGI Symbol;Acc:MGI:3648635]	-	0	0	1	0	1	0	0	0	0.0890996	0	0.0831367	0
ENSMUSG00000102833	0	0.9859	0	0	0	0.95211	0.0236221	0.995381	1	Gm9694	1	155973318	155974506	+	1189	TEC	predicted gene 9694 [Source:MGI Symbol;Acc:MGI:3780102]	-	0	1	0	0	0	1	0	0.0436699	0	0	0	0.041869
ENSMUSG00000087401	0	0.9859	0	0	0.982123	0	0.0236221	0.995381	1	Gm14664	X	61041741	61076068	+	437	lincRNA	predicted gene 14664 [Source:MGI Symbol;Acc:MGI:3705306]	-	0	1	0	0	1	0	0	0.118818	0	0	0.117951	0
ENSMUSG00000083186	0	0	1.04612	1.04144	0	0	0.0236221	0.995381	1	Gm11805	4	3720427	3721026	-	600	processed_pseudogene	predicted gene 11805 [Source:MGI Symbol;Acc:MGI:3649544]	-	0	0	1	1	0	0	0	0	0.0920696	0.0913227	0	0
ENSMUSG00000084379	0	0.9859	0	0	0	0.95211	0.0236221	0.995381	1	Gm12957	4	119520990	119521366	+	377	processed_pseudogene	predicted gene 12957 [Source:MGI Symbol;Acc:MGI:3649304]	-	0	1	0	0	0	1	0	0.137728	0	0	0	0.132048
ENSMUSG00000107158	0	0	1.04612	0	0.982123	0	0.0236221	0.995381	1	Gm42728	5	65672609	65674160	-	1552	TEC	predicted gene 42728 [Source:MGI Symbol;Acc:MGI:5662865]	-	0	0	1	0	1	0	0	0	0.0355939	0	0.0332118	0
ENSMUSG00000106993	0	0	1.04612	1.04144	0	0	0.0236221	0.995381	1	Gm43417	5	74048299	74053505	-	5207	TEC	predicted gene 43417 [Source:MGI Symbol;Acc:MGI:5663554]	-	0	0	1	1	0	0	0	0	0.0106091	0.0105231	0	0
ENSMUSG00000107115	0	0	1.04612	0	0	0.95211	0.0236221	0.995381	1	Gm43052	5	118687618	118689245	+	1628	TEC	predicted gene 43052 [Source:MGI Symbol;Acc:MGI:5663189]	-	0	0	1	0	0	1	0	0	0.0339323	0	0	0.0305787
ENSMUSG00000106198	0	0	1.04612	0	0.982123	0	0.0236221	0.995381	1	Gm42504	5	143393689	143397457	-	525	lincRNA	predicted gene 42504 [Source:MGI Symbol;Acc:MGI:5662641]	-	0	0	1	0	1	0	0	0	0.105222	0	0.0981804	0
ENSMUSG00000102467	0	0.9859	0	0	0.982123	0	0.0236221	0.995381	1	Gm37167	9	32839527	32839922	-	396	TEC	predicted gene, 37167 [Source:MGI Symbol;Acc:MGI:5610395]	-	0	1	0	0	1	0	0	0.13112	0	0	0.130163	0
ENSMUSG00000091947	0	0	1.04612	1.04144	0	0	0.0236221	0.995381	1	6530401F13Rik	12	81532968	81557458	+	1090	processed_transcript	RIKEN cDNA 6530401F13 gene [Source:MGI Symbol;Acc:MGI:1923491]	-	0	0	1	1	0	0	0	0	0.0506805	0.0502694	0	0
ENSMUSG00000101167	0	0	1.04612	0	0	0.95211	0.0236221	0.995381	1	H2afy3	15	62218221	62219332	-	1112	processed_pseudogene	H2A histone family, member Y3 [Source:MGI Symbol;Acc:MGI:1914802]	-	0	0	1	0	0	1	0	0	0.0496779	0	0	0.0447682
ENSMUSG00000092276	0	0.9859	0	1.04144	0	0	0.0236221	0.995381	1	1700116B05Rik	16	50783409	50784091	+	414	lincRNA	RIKEN cDNA 1700116B05 gene [Source:MGI Symbol;Acc:MGI:1925889]	-	0	1	0	1	0	0	0	0.125419	0	0.132352	0	0
ENSMUSG00000090509	0	0.9859	0	0	0	0.95211	0.0236221	0.995381	1	Sfta2	17	35601549	35650571	+	1085	protein_coding	surfactant associated 2 [Source:MGI Symbol;Acc:MGI:3643293]	-	0	1	0	0	0	1	0	0.0478558	0	0	0	0.0458822
ENSMUSG00000090117	0	0	1.04612	0	0.982123	0	0.0236221	0.995381	1	Gm16541	19	42536850	42563108	-	737	antisense	predicted gene 16541 [Source:MGI Symbol;Acc:MGI:4414961]	-	0	0	1	0	1	0	0	0	0.0749549	0	0.0699386	0
ENSMUSG00000061584	0	0.9859	0	0	0.982123	0	0.0236221	0.995381	1	Lyg2	1	37905923	37916493	-	2564	protein_coding	lysozyme G-like 2 [Source:MGI Symbol;Acc:MGI:2685622]	-	0	1	0	0	1	0	0	0.020251	0	0	0.0201032	0
ENSMUSG00000101701	0	0	1.04612	0	0	0.95211	0.0236221	0.995381	1	4930521E06Rik	1	44739676	44744949	-	905	antisense	RIKEN cDNA 4930521E06 gene [Source:MGI Symbol;Acc:MGI:1922316]	-	0	0	1	0	0	1	0	0	0.0610406	0	0	0.055008
ENSMUSG00000059334	0	0.9859	0	0	0.982123	0	0.0236221	0.995381	1	Zfp36l3	X	53774048	53776394	-	2347	protein_coding	zinc finger protein 36, C3H type-like 3 [Source:MGI Symbol;Acc:MGI:3525151]	-	0	1	0	0	1	0	0	0.0221234	0	0	0.021962	0
ENSMUSG00000106525	0	0	1.04612	1.04144	0	0	0.0236221	0.995381	1	Gm42695	3	34565265	34572202	-	818	lincRNA	predicted gene 42695 [Source:MGI Symbol;Acc:MGI:5662832]	-	0	0	1	1	0	0	0	0	0.0675327	0.0669849	0	0
ENSMUSG00000106322	0	0	1.04612	0	0	0.95211	0.0236221	0.995381	1	Gm43432	5	88545036	88545156	-	121	processed_pseudogene	predicted gene 43432 [Source:MGI Symbol;Acc:MGI:5663569]	-	0	0	1	0	0	1	0	0	0.456544	0	0	0.411423
ENSMUSG00000053765	0	0.9859	0	0	0	0.95211	0.0236221	0.995381	1	Oas1f	5	120847367	120857986	+	1480	protein_coding	2'-5' oligoadenylate synthetase 1F [Source:MGI Symbol;Acc:MGI:2180855]	-	0	1	0	0	0	1	0	0.0350835	0	0	0	0.0336366
ENSMUSG00000094920	0	0	1.04612	0	0	0.95211	0.0236221	0.995381	1	Gm6605	7	38446621	38450424	-	2574	unprocessed_pseudogene	predicted gene 6605 [Source:MGI Symbol;Acc:MGI:3644762]	-	0	0	1	0	0	1	0	0	0.0214615	0	0	0.0193404
ENSMUSG00000111952	0	0	1.04612	1.04144	0	0	0.0236221	0.995381	1	Gm4489	10	122119700	122130558	+	517	lincRNA	predicted gene 4489 [Source:MGI Symbol;Acc:MGI:3782674]	-	0	0	1	1	0	0	0	0	0.106851	0.105984	0	0
ENSMUSG00000115424	0	0.9859	0	0	0	0.95211	0.0236221	0.995381	1	D130079A08Rik	14	104288431	104459336	-	7110	lincRNA	RIKEN cDNA D130079A08 gene [Source:MGI Symbol;Acc:MGI:2444500]	-	0	1	0	0	0	1	0	0.00730289	0	0	0	0.00700172
ENSMUSG00000081251	0	0.9859	0	1.04144	0	0	0.0236221	0.995381	1	Gm12164	11	45829319	45829869	+	551	processed_pseudogene	predicted gene 12164 [Source:MGI Symbol;Acc:MGI:3650637]	-	0	1	0	1	0	0	0	0.0942351	0	0.099444	0	0
ENSMUSG00000084052	0	0	1.04612	0	0.982123	0	0.0236221	0.995381	1	Gm11745	11	117134598	117135045	+	448	processed_pseudogene	predicted gene 11745 [Source:MGI Symbol;Acc:MGI:3649528]	-	0	0	1	0	1	0	0	0	0.123308	0	0.115055	0
ENSMUSG00000105238	0	0.9859	0	0	0.982123	0	0.0236221	0.995381	1	Gm44357	13	21721433	21721574	+	142	miRNA	predicted gene, 44357 [Source:MGI Symbol;Acc:MGI:5690749]	-	0	1	0	0	1	0	0	0.365659	0	0	0.362991	0
ENSMUSG00000097022	0	0.9859	0	0	0	0.95211	0.0236221	0.995381	1	BC001981	13	100106795	100108339	-	1545	antisense	cDNA sequence BC001981 [Source:MGI Symbol;Acc:MGI:3704411]	-	0	1	0	0	0	1	0	0.0336075	0	0	0	0.0322215
ENSMUSG00000076146	0	0.9859	0	0	0.982123	0	0.0236221	0.995381	1	Mir449c	13	113035983	113036091	+	109	miRNA	microRNA 449c [Source:MGI Symbol;Acc:MGI:3639505]	-	0	1	0	0	1	0	0	0.476363	0	0	0.472887	0
ENSMUSG00000117060	0	0.9859	0	0	0.982123	0	0.0236221	0.995381	1	AC154779.2	17	63627617	63627954	-	338	processed_pseudogene	eukaryotic translation initiation factor 1 (Eif1) pseudogene	-	0	1	0	0	1	0	0	0.15362	0	0	0.152499	0
ENSMUSG00000096438	0	0.9859	0	0	0	0.95211	0.0236221	0.995381	1	Gapdh-ps15	Y	38619783	38620784	+	1002	processed_pseudogene	glyceraldehyde-3-phosphate dehydrogenase, pseudogene 15 [Source:MGI Symbol;Acc:MGI:5434255]	-	0	1	0	0	0	1	0	0.0518199	0	0	0	0.0496828
ENSMUSG00000097735	0	0.9859	0	0	0	0.95211	0.0236221	0.995381	1	D930032P07Rik	19	28678224	28720027	+	1389	lincRNA	RIKEN cDNA D930032P07 gene [Source:MGI Symbol;Acc:MGI:2443529]	-	0	1	0	0	0	1	0	0.037382	0	0	0	0.0358403
ENSMUSG00000003555	0	0	1.04612	1.04144	0	0	0.0236221	0.995381	1	Cyp17a1	19	46667165	46672974	-	2166	protein_coding	cytochrome P450, family 17, subfamily a, polypeptide 1 [Source:MGI Symbol;Acc:MGI:88586]	-	0	0	1	1	0	0	0	0	0.0255041	0.0252972	0	0
ENSMUSG00000026237	0	0.9859	0	1.04144	0	0	0.0236221	0.995381	1	Nmur1	1	86386303	86426228	-	1695	protein_coding	neuromedin U receptor 1 [Source:MGI Symbol;Acc:MGI:1341898]	-	0	1	0	1	0	0	0	0.0306334	0	0.0323266	0	0
ENSMUSG00000101482	0	0	1.04612	1.04144	0	0	0.0236221	0.995381	1	Gm28883	1	135869782	135870150	+	369	processed_pseudogene	predicted gene 28883 [Source:MGI Symbol;Acc:MGI:5579589]	-	0	0	1	1	0	0	0	0	0.149707	0.148492	0	0
ENSMUSG00000098045	0	0	1.04612	1.04144	0	0	0.0236221	0.995381	1	Gm26979	1	137917690	137921312	-	217	lincRNA	predicted gene, 26979 [Source:MGI Symbol;Acc:MGI:5504094]	-	0	0	1	1	0	0	0	0	0.25457	0.252505	0	0
ENSMUSG00000083076	0	0.9859	0	1.04144	0	0	0.0236221	0.995381	1	Gm11408	4	80003396	80003914	-	519	processed_pseudogene	predicted gene 11408 [Source:MGI Symbol;Acc:MGI:3651130]	-	0	1	0	1	0	0	0	0.100045	0	0.105575	0	0
ENSMUSG00000106300	0	0	1.04612	1.04144	0	0	0.0236221	0.995381	1	Gm42765	5	30529457	30543830	+	3211	antisense	predicted gene 42765 [Source:MGI Symbol;Acc:MGI:5662902]	-	0	0	1	1	0	0	0	0	0.0172039	0.0170644	0	0
ENSMUSG00000108269	0	0	1.04612	0	0.982123	0	0.0236221	0.995381	1	Gm18422	6	100247229	100250345	+	3117	transcribed_processed_pseudogene	predicted gene, 18422 [Source:MGI Symbol;Acc:MGI:5010607]	-	0	0	1	0	1	0	0	0	0.0177227	0	0.0165366	0
ENSMUSG00000108615	0	0.9859	0	0	0.982123	0	0.0236221	0.995381	1	Gm4973	7	125547269	125548602	+	1334	processed_pseudogene	predicted gene 4973 [Source:MGI Symbol;Acc:MGI:3643455]	-	0	1	0	0	1	0	0	0.0389232	0	0	0.0386392	0
ENSMUSG00000112458	0	0	1.04612	1.04144	0	0	0.0236221	0.995381	1	Gm40773	10	117864670	117868075	+	1502	lincRNA	predicted gene, 40773 [Source:MGI Symbol;Acc:MGI:5623658]	-	0	0	1	1	0	0	0	0	0.0367788	0.0364805	0	0
ENSMUSG00000085199	0	0	1.04612	1.04144	0	0	0.0236221	0.995381	1	Gm15346	8	22686265	22695646	+	475	antisense	predicted gene 15346 [Source:MGI Symbol;Acc:MGI:3705174]	-	0	0	1	1	0	0	0	0	0.116298	0.115355	0	0
ENSMUSG00000086585	0	0	1.04612	0	0	0.95211	0.0236221	0.995381	1	Gm16126	9	95618911	95648471	-	589	antisense	predicted gene 16126 [Source:MGI Symbol;Acc:MGI:3802172]	-	0	0	1	0	0	1	0	0	0.0937891	0	0	0.0845199
ENSMUSG00000072753	0	0.9859	0	1.04144	0	0	0.0236221	0.995381	1	9230020A06Rik	11	71512377	71573183	+	3784	lincRNA	RIKEN cDNA 9230020A06 gene [Source:MGI Symbol;Acc:MGI:3588244]	-	0	1	0	1	0	0	0	0.0137219	0	0.0144803	0	0
ENSMUSG00000113211	0	0.9859	0	0	0	0.95211	0.0236221	0.995381	1	4921525O09Rik	13	52096741	52124158	+	3747	processed_transcript	RIKEN cDNA 4921525O09 gene [Source:MGI Symbol;Acc:MGI:1921300]	-	0	1	0	0	0	1	0	0.0138574	0	0	0	0.0132859
ENSMUSG00000113181	0	0	1.04612	0	0.982123	0	0.0236221	0.995381	1	Gm47954	12	40225263	40225782	-	520	processed_pseudogene	predicted gene, 47954 [Source:MGI Symbol;Acc:MGI:6097225]	-	0	0	1	0	1	0	0	0	0.106234	0	0.0991245	0
ENSMUSG00000083658	0	0	1.04612	1.04144	0	0	0.0236221	0.995381	1	Gm15798	16	18944258	18944665	-	408	processed_pseudogene	predicted gene 15798 [Source:MGI Symbol;Acc:MGI:3802099]	-	0	0	1	1	0	0	0	0	0.135397	0.134298	0	0
ENSMUSG00000102659	0	0	1.04612	1.04144	0	0	0.0236221	0.995381	1	Gm37077	1	25755343	25759033	-	3691	TEC	predicted gene, 37077 [Source:MGI Symbol;Acc:MGI:5610305]	-	0	0	1	1	0	0	0	0	0.0149666	0.0148452	0	0
ENSMUSG00000102599	0	0.9859	0	1.04144	0	0	0.0236221	0.995381	1	Gm38386	2	6479690	6483110	+	3421	TEC	predicted gene, 38386 [Source:MGI Symbol;Acc:MGI:5611614]	-	0	1	0	1	0	0	0	0.0151779	0	0.0160168	0	0
ENSMUSG00000106629	0	0	1.04612	1.04144	0	0	0.0236221	0.995381	1	Gm40155	3	137875925	137878126	-	818	antisense	predicted gene, 40155 [Source:MGI Symbol;Acc:MGI:5623040]	-	0	0	1	1	0	0	0	0	0.0675327	0.0669849	0	0
ENSMUSG00000094286	0	0.9859	0	0	0	0.95211	0.0236221	0.995381	1	Gm12424	4	47101032	47101478	+	447	processed_pseudogene	predicted gene 12424 [Source:MGI Symbol;Acc:MGI:3650991]	-	0	1	0	0	0	1	0	0.11616	0	0	0	0.11137
ENSMUSG00000052767	0	0	1.04612	1.04144	0	0	0.0236221	0.995381	1	Gm12703	4	95029963	95048370	-	2039	processed_transcript	predicted gene 12703 [Source:MGI Symbol;Acc:MGI:3650667]	-	0	0	1	1	0	0	0	0	0.0270926	0.0268728	0	0
ENSMUSG00000098422	0	0	1.04612	0	0	0.95211	0.0236221	0.995381	1	Mir7016	4	129684500	129684571	-	72	miRNA	microRNA 7016 [Source:MGI Symbol;Acc:MGI:5531376]	-	0	0	1	0	0	1	0	0	0.767247	0	0	0.69142
ENSMUSG00000106692	0	0.9859	0	1.04144	0	0	0.0236221	0.995381	1	Gm36447	5	150822859	150866601	+	1978	lincRNA	predicted gene, 36447 [Source:MGI Symbol;Acc:MGI:5595606]	-	0	1	0	1	0	0	0	0.0262505	0	0.0277015	0	0
ENSMUSG00000107949	0	0	1.04612	0	0	0.95211	0.0236221	0.995381	1	Gm44157	6	115608170	115608579	+	410	TEC	predicted gene, 44157 [Source:MGI Symbol;Acc:MGI:5690549]	-	0	0	1	0	0	1	0	0	0.134736	0	0	0.12142
ENSMUSG00000044737	0	0	1.04612	1.04144	0	0	0.0236221	0.995381	1	Klk14	7	43690418	43695536	+	1271	protein_coding	kallikrein related-peptidase 14 [Source:MGI Symbol;Acc:MGI:2447564]	-	0	0	1	1	0	0	0	0	0.0434632	0.0431107	0	0
ENSMUSG00000111696	0	0.9859	0	0	0.982123	0	0.0236221	0.995381	1	Gm47932	9	101754915	101757705	-	2791	processed_pseudogene	predicted gene, 47932 [Source:MGI Symbol;Acc:MGI:6097194]	-	0	1	0	0	1	0	0	0.0186039	0	0	0.0184682	0
ENSMUSG00000114474	0	0.9859	0	1.04144	0	0	0.0236221	0.995381	1	Gm34388	13	97865841	97876662	-	2215	lincRNA	predicted gene, 34388 [Source:MGI Symbol;Acc:MGI:5593547]	-	0	1	0	1	0	0	0	0.0234418	0	0.0247375	0	0
ENSMUSG00000113246	0	0	1.04612	0	0	0.95211	0.0236221	0.995381	1	Gm36752	12	17436618	17446443	+	1546	lincRNA	predicted gene, 36752 [Source:MGI Symbol;Acc:MGI:5595911]	-	0	0	1	0	0	1	0	0	0.0357321	0	0	0.0322006
ENSMUSG00000113137	0	0	1.04612	1.04144	0	0	0.0236221	0.995381	1	Gm7511	12	55067752	55068201	-	450	processed_pseudogene	predicted gene 7511 [Source:MGI Symbol;Acc:MGI:3646392]	-	0	0	1	1	0	0	0	0	0.12276	0.121764	0	0
ENSMUSG00000113854	0	0	1.04612	0	0	0.95211	0.0236221	0.995381	1	Gm2099	12	87985619	87988959	+	3341	transcribed_processed_pseudogene	predicted gene 2099 [Source:MGI Symbol;Acc:MGI:3780266]	-	0	0	1	0	0	1	0	0	0.0165345	0	0	0.0149004
ENSMUSG00000071716	0	0	1.04612	0	0	0.95211	0.0236221	0.995381	1	Apol7e	15	77698857	77719285	+	2414	protein_coding	apolipoprotein L 7e [Source:MGI Symbol;Acc:MGI:3704456]	-	0	0	1	0	0	1	0	0	0.0228839	0	0	0.0206223
ENSMUSG00000116576	0	0.9859	0	0	0.982123	0	0.0236221	0.995381	1	AC160993.1	16	93532388	93534042	+	1655	lincRNA	novel transcript	-	0	1	0	0	1	0	0	0.0313737	0	0	0.0311449	0
ENSMUSG00000040505	0	0.9859	0	1.04144	0	0	0.0236221	0.995381	1	Abcg5	17	84658234	84683011	-	2712	protein_coding	ATP binding cassette subfamily G member 5 [Source:MGI Symbol;Acc:MGI:1351659]	-	0	1	0	1	0	0	0	0.0191458	0	0.0202041	0	0
ENSMUSG00000102633	0	0.9859	0	0	0	0.95211	0.0236221	0.995381	1	Gm38224	1	21234722	21236821	+	2100	TEC	predicted gene, 38224 [Source:MGI Symbol;Acc:MGI:5611452]	-	0	1	0	0	0	1	0	0.0247255	0	0	0	0.0237058
ENSMUSG00000103603	0	0.9859	0	0	0	0.95211	0.0236221	0.995381	1	Gm37020	1	37132273	37133264	-	992	antisense	predicted gene, 37020 [Source:MGI Symbol;Acc:MGI:5610248]	-	0	1	0	0	0	1	0	0.0523423	0	0	0	0.0501837
ENSMUSG00000095841	0	0	1.04612	0	0.982123	0	0.0236221	0.995381	1	Gm8532	1	131632509	131632969	-	461	processed_pseudogene	predicted gene 8532 [Source:MGI Symbol;Acc:MGI:3645219]	-	0	0	1	0	1	0	0	0	0.11983	0	0.111811	0
ENSMUSG00000053593	0	0.9859	0	0	0	0.95211	0.0236221	0.995381	1	Fate1	X	71972986	71989046	+	1500	protein_coding	fetal and adult testis expressed 1 [Source:MGI Symbol;Acc:MGI:1925155]	-	0	1	0	0	0	1	0	0.0346157	0	0	0	0.0331881
ENSMUSG00000103224	0	0	1.04612	0	0.982123	0	0.0236221	0.995381	1	Gm2077	3	3939144	3939462	+	319	processed_pseudogene	predicted gene 2077 [Source:MGI Symbol;Acc:MGI:3780244]	-	0	0	1	0	1	0	0	0	0.173172	0	0.161582	0
ENSMUSG00000084921	0	0.9859	0	1.04144	0	0	0.0236221	0.995381	1	Gm13838	5	116305682	116309360	-	531	lincRNA	predicted gene 13838 [Source:MGI Symbol;Acc:MGI:3649377]	-	0	1	0	1	0	0	0	0.0977844	0	0.10319	0	0
ENSMUSG00000112800	0	0.9859	0	0	0.982123	0	0.0236221	0.995381	1	Gm40604	10	15697996	15760012	-	807	lincRNA	predicted gene, 40604 [Source:MGI Symbol;Acc:MGI:5623489]	-	0	1	0	0	1	0	0	0.0643414	0	0	0.063872	0
ENSMUSG00000112373	0	0	1.04612	0	0.982123	0	0.0236221	0.995381	1	Gm18556	10	82056108	82057239	-	1031	processed_pseudogene	predicted gene, 18556 [Source:MGI Symbol;Acc:MGI:5010741]	-	0	0	1	0	1	0	0	0	0.0535808	0	0.0499949	0
ENSMUSG00000095026	0	0	1.04612	1.04144	0	0	0.0236221	0.995381	1	Gm3336	8	70718543	70722634	+	1151	protein_coding	predicted gene 3336 [Source:MGI Symbol;Acc:MGI:3781514]	-	0	0	1	1	0	0	0	0	0.0479946	0.0476052	0	0
ENSMUSG00000114310	0	0	1.04612	1.04144	0	0	0.0236221	0.995381	1	Gm48602	14	11767943	11771311	+	3369	TEC	predicted gene, 48602 [Source:MGI Symbol;Acc:MGI:6098182]	-	0	0	1	1	0	0	0	0	0.0163971	0.0162641	0	0
ENSMUSG00000098079	0	0.9859	0	1.04144	0	0	0.0236221	0.995381	1	Gm6773	14	18099183	18100060	-	878	processed_pseudogene	predicted gene 6773 [Source:MGI Symbol;Acc:MGI:3646956]	-	0	1	0	1	0	0	0	0.0591384	0	0.0624073	0	0
ENSMUSG00000115696	0	0	1.04612	0	0	0.95211	0.0236221	0.995381	1	Gm49292	14	102437023	102464994	+	700	lincRNA	predicted gene, 49292 [Source:MGI Symbol;Acc:MGI:6118783]	-	0	0	1	0	0	1	0	0	0.0789168	0	0	0.0711174
ENSMUSG00000098294	0	0.9859	0	0	0.982123	0	0.0236221	0.995381	1	Gm27204	9	72774063	72776225	-	527	lincRNA	predicted gene 27204 [Source:MGI Symbol;Acc:MGI:5521047]	-	0	1	0	0	1	0	0	0.0985266	0	0	0.0978078	0
ENSMUSG00000111022	0	0.9859	0	1.04144	0	0	0.0236221	0.995381	1	Gm36367	9	113287707	113311215	+	1158	lincRNA	predicted gene, 36367 [Source:MGI Symbol;Acc:MGI:5595526]	-	0	1	0	1	0	0	0	0.044839	0	0.0473175	0	0
ENSMUSG00000114743	0	0.9859	0	0	0.982123	0	0.0236221	0.995381	1	Gm34672	13	59235750	59255411	-	1247	lincRNA	predicted gene, 34672 [Source:MGI Symbol;Acc:MGI:5593831]	-	0	1	0	0	1	0	0	0.0416388	0	0	0.041335	0
ENSMUSG00000043329	0	0.9859	0	0	0	0.95211	0.0236221	0.995381	1	Gm8849	15	95775754	95776233	+	480	processed_pseudogene	predicted gene 8849 [Source:MGI Symbol;Acc:MGI:3647326]	-	0	1	0	0	0	1	0	0.108174	0	0	0	0.103713
ENSMUSG00000056494	0.991739	0	0	0	0	0.95211	0.0236221	0.995381	1	Cngb3	4	19280850	19510623	+	4708	protein_coding	cyclic nucleotide gated channel beta 3 [Source:MGI Symbol;Acc:MGI:1353562]	-	1	0	0	0	0	1	0.0111308	0	0	0	0	0.010574
ENSMUSG00000045065	0.991739	0	0	0	0.982123	0	0.0236221	0.995381	1	9930022D16Rik	11	109413917	109420405	+	2706	protein_coding	RIKEN cDNA 9930022D16 gene [Source:MGI Symbol;Acc:MGI:2444178]	-	1	0	0	0	1	0	0.0193657	0	0	0	0.0190483	0
ENSMUSG00000092595	0.991739	0	0	0	0	0.95211	0.0236221	0.995381	1	Gm20427	17	34026034	34031572	-	3703	processed_transcript	predicted gene 20427 [Source:MGI Symbol;Acc:MGI:5141892]	-	1	0	0	0	0	1	0.0141517	0	0	0	0	0.0134437
ENSMUSG00000055561	0.991739	0	0	0	0	0.95211	0.0236221	0.995381	1	Spink5	18	43963235	44022501	+	4785	protein_coding	serine peptidase inhibitor, Kazal type 5 [Source:MGI Symbol;Acc:MGI:1919682]	-	1	0	0	0	0	1	0.0109516	0	0	0	0	0.0104038
ENSMUSG00000085519	0.991739	0	0	0	0	0.95211	0.0236221	0.995381	1	Gm13703	2	73357268	73364333	+	449	antisense	predicted gene 13703 [Source:MGI Symbol;Acc:MGI:3651307]	-	1	0	0	0	0	1	0.116712	0	0	0	0	0.110874
ENSMUSG00000107317	0.991739	0	0	0	0.982123	0	0.0236221	0.995381	1	Gm19719	5	149282752	149287868	-	4230	antisense	predicted gene, 19719 [Source:MGI Symbol;Acc:MGI:5011904]	-	1	0	0	0	1	0	0.0123886	0	0	0	0.0121855	0
ENSMUSG00000113479	0.991739	0	0	1.04144	0	0	0.0236221	0.995381	1	Gm47796	12	105561263	105562556	+	905	lincRNA	predicted gene, 47796 [Source:MGI Symbol;Acc:MGI:6096970]	-	1	0	0	1	0	0	0.0579045	0	0	0.0605455	0	0
ENSMUSG00000116624	0.991739	0	0	0	0.982123	0	0.0236221	0.995381	1	AC154654.1	16	35320712	35323066	-	2355	TEC	TEC	-	1	0	0	0	1	0	0.0222521	0	0	0	0.0218874	0
ENSMUSG00000088490	0.991739	0	0	0	0	0.95211	0.0236221	0.995381	1	Gm24400	19	43857245	43857351	-	107	snRNA	predicted gene, 24400 [Source:MGI Symbol;Acc:MGI:5454177]	-	1	0	0	0	0	1	0.489753	0	0	0	0	0.465254
ENSMUSG00000091438	0.991739	0	0	1.04144	0	0	0.0236221	0.995381	1	Gm17088	6	134168879	134172007	-	581	antisense	predicted gene 17088 [Source:MGI Symbol;Acc:MGI:4937915]	-	1	0	0	1	0	0	0.0901955	0	0	0.0943092	0	0
ENSMUSG00000100383	0.991739	0	0	0	0	0.95211	0.0236221	0.995381	1	Gm28688	9	96809756	96810023	+	268	processed_pseudogene	predicted gene 28688 [Source:MGI Symbol;Acc:MGI:5579394]	-	1	0	0	0	0	1	0.195536	0	0	0	0	0.185754
ENSMUSG00000105636	0.991739	0	0	1.04144	0	0	0.0236221	0.995381	1	Gm43625	5	146203251	146204789	-	1539	lincRNA	predicted gene 43625 [Source:MGI Symbol;Acc:MGI:5663762]	-	1	0	0	1	0	0	0.0340504	0	0	0.0356034	0	0
ENSMUSG00000058873	0.991739	0	0	0	0	0.95211	0.0236221	0.995381	1	Gm5582	6	131253528	131254049	-	522	processed_pseudogene	predicted gene 5582 [Source:MGI Symbol;Acc:MGI:3643463]	-	1	0	0	0	0	1	0.10039	0	0	0	0	0.0953682
ENSMUSG00000110084	0.991739	0	0	0	0.982123	0	0.0236221	0.995381	1	Gm45257	8	102654191	102658188	-	3998	TEC	predicted gene 45257 [Source:MGI Symbol;Acc:MGI:5791093]	-	1	0	0	0	1	0	0.0131075	0	0	0	0.0128926	0
ENSMUSG00000087416	0.991739	0	0	0	0	0.95211	0.0236221	0.995381	1	Gm15906	4	129135091	129136910	+	323	lincRNA	predicted gene 15906 [Source:MGI Symbol;Acc:MGI:3801906]	-	1	0	0	0	0	1	0.16224	0	0	0	0	0.154124
ENSMUSG00000077524	0.991739	0	0	1.04144	0	0	0.0236221	0.995381	1	n-R5s67	11	6273311	6273424	+	114	rRNA	nuclear encoded rRNA 5S 67 [Source:MGI Symbol;Acc:MGI:4421912]	-	1	0	0	1	0	0	0.459681	0	0	0.480646	0	0
ENSMUSG00000085262	0.991739	0	0	1.04144	0	0	0.0236221	0.995381	1	Gm11574	11	97048691	97051432	-	946	processed_transcript	predicted gene 11574 [Source:MGI Symbol;Acc:MGI:3705166]	-	1	0	0	1	0	0	0.0553949	0	0	0.0579214	0	0
ENSMUSG00000089742	0.991739	0	0	0	0	0.95211	0.0236221	0.995381	1	Gm15898	8	120095060	120097736	+	627	antisense	predicted gene 15898 [Source:MGI Symbol;Acc:MGI:3802167]	-	1	0	0	0	0	1	0.0835783	0	0	0	0	0.0793975
ENSMUSG00000104266	0.991739	0	0	0	0.982123	0	0.0236221	0.995381	1	Gm37748	1	170175180	170176319	+	1140	lincRNA	predicted gene, 37748 [Source:MGI Symbol;Acc:MGI:5610976]	-	1	0	0	0	1	0	0.0459681	0	0	0	0.0452147	0
ENSMUSG00000083373	0.991739	0	0	1.04144	0	0	0.0236221	0.995381	1	Gm13392	2	23908441	23908590	+	150	processed_pseudogene	predicted gene 13392 [Source:MGI Symbol;Acc:MGI:3649898]	-	1	0	0	1	0	0	0.349357	0	0	0.365291	0	0
ENSMUSG00000080454	0.991739	0	0	0	0.982123	0	0.0236221	0.995381	1	Gm24195	13	54578113	54578249	+	137	miRNA	predicted gene, 24195 [Source:MGI Symbol;Acc:MGI:5453972]	-	1	0	0	0	1	0	0.382508	0	0	0	0.376239	0
ENSMUSG00000081972	0.991739	0	0	0	0.982123	0	0.0236221	0.995381	1	Gm16397	X	134731571	134732064	+	494	processed_pseudogene	predicted pseudogene 16397 [Source:MGI Symbol;Acc:MGI:3648067]	-	1	0	0	0	1	0	0.10608	0	0	0	0.104342	0
ENSMUSG00000109314	0.991739	0	0	0	0.982123	0	0.0236221	0.995381	1	Gm44699	7	28920951	28943528	-	5083	sense_intronic	predicted gene 44699 [Source:MGI Symbol;Acc:MGI:5753275]	-	1	0	0	0	1	0	0.0103096	0	0	0	0.0101406	0
ENSMUSG00000117080	0.991739	0	0	0	0.982123	0	0.0236221	0.995381	1	CT025867.1	17	28951855	28952408	-	554	bidirectional_promoter_lncRNA	novel transcript (1700063J08Rik)	-	1	0	0	0	1	0	0.0945913	0	0	0	0.093041	0
ENSMUSG00000109448	0.991739	0	0	1.04144	0	0	0.0236221	0.995381	1	Gm45224	8	4652064	4652477	+	414	processed_pseudogene	predicted gene 45224 [Source:MGI Symbol;Acc:MGI:5753800]	-	1	0	0	1	0	0	0.126579	0	0	0.132352	0	0
ENSMUSG00000080223	0.991739	0	0	1.04144	0	0	0.0236221	0.995381	1	Gm13768	2	90174097	90195152	+	929	unprocessed_pseudogene	predicted gene 13768 [Source:MGI Symbol;Acc:MGI:3651239]	-	1	0	0	1	0	0	0.0564086	0	0	0.0589813	0	0
ENSMUSG00000083892	0.991739	0	0	1.04144	0	0	0.0236221	0.995381	1	Gm1848	X	21146844	21147640	+	789	processed_pseudogene	predicted gene 1848 [Source:MGI Symbol;Acc:MGI:3037706]	-	1	0	0	1	0	0	0.0664177	0	0	0.0694469	0	0
ENSMUSG00000097031	0.991739	0	0	1.04144	0	0	0.0236221	0.995381	1	Gm26820	3	134462087	134630765	-	1008	lincRNA	predicted gene, 26820 [Source:MGI Symbol;Acc:MGI:5477314]	-	1	0	0	1	0	0	0.0519877	0	0	0.0543588	0	0
ENSMUSG00000112784	0.991739	0	0	0	0.982123	0	0.0236221	0.995381	1	Gm34868	12	76287894	76306983	-	530	antisense	predicted gene, 34868 [Source:MGI Symbol;Acc:MGI:5594027]	-	1	0	0	0	1	0	0.0988747	0	0	0	0.0972542	0
ENSMUSG00000055972	0.991739	0	0	0	0	0.95211	0.0236221	0.995381	1	2810407A14Rik	16	87784075	87839293	+	3771	lincRNA	RIKEN cDNA 2810407A14 gene [Source:MGI Symbol;Acc:MGI:1917461]	-	1	0	0	0	0	1	0.0138965	0	0	0	0	0.0132013
ENSMUSG00000112823	0.991739	0	0	0	0	0.95211	0.0236221	0.995381	1	Gm6125	12	44619191	44622662	-	3472	processed_pseudogene	predicted gene 6125 [Source:MGI Symbol;Acc:MGI:3644052]	-	1	0	0	0	0	1	0.0150932	0	0	0	0	0.0143382
ENSMUSG00000070866	0.991739	0	0	1.04144	0	0	0.0236221	0.995381	1	Zfp804a	2	82053222	82259879	+	5245	protein_coding	zinc finger protein 804A [Source:MGI Symbol;Acc:MGI:2442949]	-	1	0	0	1	0	0	0.00999115	0	0	0.0104468	0	0
ENSMUSG00000064742	0.991739	0	0	0	0	0.95211	0.0236221	0.995381	1	Gm24705	14	54581177	54581283	+	107	snRNA	predicted gene, 24705 [Source:MGI Symbol;Acc:MGI:5454482]	-	1	0	0	0	0	1	0.489753	0	0	0	0	0.465254
ENSMUSG00000001583	0.991739	0	0	1.04144	0	0	0.0236221	0.995381	1	Tnk1	11	69851005	69858730	-	3329	protein_coding	tyrosine kinase, non-receptor, 1 [Source:MGI Symbol;Acc:MGI:1930958]	-	1	0	0	1	0	0	0.0157415	0	0	0.0164595	0	0
ENSMUSG00000104781	0.991739	0	0	0	0.982123	0	0.0236221	0.995381	1	Gm43303	5	45192669	45251929	-	669	lincRNA	predicted gene 43303 [Source:MGI Symbol;Acc:MGI:5663440]	-	1	0	0	0	1	0	0.0783312	0	0	0	0.0770474	0
ENSMUSG00000055978	0.991739	0	0	0	0.982123	0	0.0236221	0.995381	1	Fut2	7	45648591	45666394	-	5431	protein_coding	fucosyltransferase 2 [Source:MGI Symbol;Acc:MGI:109374]	-	1	0	0	0	1	0	0.00964898	0	0	0	0.00949084	0
ENSMUSG00000003309	0.991739	0	0	0	0.982123	0	0.0236221	0.995381	1	Ap1m2	9	21294275	21312337	-	3140	protein_coding	adaptor protein complex AP-1, mu 2 subunit [Source:MGI Symbol;Acc:MGI:1336974]	-	1	0	0	0	1	0	0.016689	0	0	0	0.0164155	0
ENSMUSG00000113931	0.991739	0	0	0	0	0.95211	0.0236221	0.995381	1	Gm5928	13	12425140	12425605	-	466	processed_pseudogene	predicted gene 5928 [Source:MGI Symbol;Acc:MGI:3646762]	-	1	0	0	0	0	1	0.112454	0	0	0	0	0.106829
ENSMUSG00000114068	0.991739	0	0	0	0	0.95211	0.0236221	0.995381	1	Gm48783	13	13514738	13515817	+	1080	TEC	predicted gene, 48783 [Source:MGI Symbol;Acc:MGI:6098481]	-	1	0	0	0	0	1	0.0485218	0	0	0	0	0.0460946
ENSMUSG00000069274	0.991739	0	0	0	0	0.95211	0.0236221	0.995381	1	Hist1h4f	13	23551258	23551648	-	391	protein_coding	histone cluster 1, H4f [Source:MGI Symbol;Acc:MGI:2448425]	-	1	0	0	0	0	1	0.134025	0	0	0	0	0.12732
ENSMUSG00000043050	0.991739	0	0	0	0.982123	0	0.0236221	0.995381	1	Tnp2	16	10787936	10788660	-	554	protein_coding	transition protein 2 [Source:MGI Symbol;Acc:MGI:98785]	-	1	0	0	0	1	0	0.0945913	0	0	0	0.093041	0
ENSMUSG00000102413	0.991739	0	0	0	0	0.95211	0.0236221	0.995381	1	Gm36937	1	172322994	172323661	+	429	antisense	predicted gene, 36937 [Source:MGI Symbol;Acc:MGI:5610165]	-	1	0	0	0	0	1	0.122153	0	0	0	0	0.116042
ENSMUSG00000026976	0.991739	0	0	1.04144	0	0	0.0236221	0.995381	1	Pax8	2	24420560	24475599	-	6061	protein_coding	paired box 8 [Source:MGI Symbol;Acc:MGI:97492]	PAX	1	0	0	1	0	0	0.00864603	0	0	0.00904036	0	0
ENSMUSG00000085572	0.991739	0	0	1.04144	0	0	0.0236221	0.995381	1	Gm16234	10	14664220	14668318	+	815	antisense	predicted gene 16234 [Source:MGI Symbol;Acc:MGI:3801867]	-	1	0	0	1	0	0	0.0642989	0	0	0.0672315	0	0
ENSMUSG00000110815	0.991739	0	0	1.04144	0	0	0.0236221	0.995381	1	Gm47345	9	43996471	43998593	-	2123	TEC	predicted gene, 47345 [Source:MGI Symbol;Acc:MGI:6096241]	-	1	0	0	1	0	0	0.0246837	0	0	0.0258095	0	0
ENSMUSG00000064343	0.991739	0	0	0	0	0.95211	0.0236221	0.995381	1	mt-Tq	MT	3772	3842	-	71	Mt_tRNA	mitochondrially encoded tRNA glutamine [Source:MGI Symbol;Acc:MGI:102477]	-	1	0	0	0	0	1	0.738079	0	0	0	0	0.701158
ENSMUSG00000085640	0.991739	0	0	1.04144	0	0	0.0236221	0.995381	1	Gm14064	2	137663435	137829244	+	727	lincRNA	predicted gene 14064 [Source:MGI Symbol;Acc:MGI:3649737]	-	1	0	0	1	0	0	0.072082	0	0	0.0753695	0	0
ENSMUSG00000081194	0.991739	0	0	0	0	0.95211	0.0236221	0.995381	1	Gm8424	X	150924620	150926159	-	988	processed_pseudogene	predicted gene 8424 [Source:MGI Symbol;Acc:MGI:3646584]	-	1	0	0	0	0	1	0.0530401	0	0	0	0	0.0503868
ENSMUSG00000028492	0.991739	0	0	1.04144	0	0	0.0236221	0.995381	1	Saxo1	4	86444641	86558328	-	2195	protein_coding	stabilizer of axonemal microtubules 1 [Source:MGI Symbol;Acc:MGI:1923061]	-	1	0	0	1	0	0	0.0238741	0	0	0.0249629	0	0
ENSMUSG00000105443	0.991739	0	0	0	0.982123	0	0.0236221	0.995381	1	Gm43837	5	64383454	64386205	+	668	lincRNA	predicted gene 43837 [Source:MGI Symbol;Acc:MGI:5663974]	-	1	0	0	0	1	0	0.0784485	0	0	0	0.0771628	0
ENSMUSG00000108739	0.991739	0	0	1.04144	0	0	0.0236221	0.995381	1	Gm45096	7	35057264	35066733	-	427	lincRNA	predicted gene 45096 [Source:MGI Symbol;Acc:MGI:5753672]	-	1	0	0	1	0	0	0.122725	0	0	0.128322	0	0
ENSMUSG00000110627	0.991739	0	0	0	0	0.95211	0.0236221	0.995381	1	Gm18935	9	118571608	118572271	-	664	processed_pseudogene	predicted gene, 18935 [Source:MGI Symbol;Acc:MGI:5011120]	-	1	0	0	0	0	1	0.0789211	0	0	0	0	0.0749732
ENSMUSG00000064936	0.991739	0	0	0	0.982123	0	0.0236221	0.995381	1	Gm23722	1	39573746	39573875	-	130	snoRNA	predicted gene, 23722 [Source:MGI Symbol;Acc:MGI:5453499]	-	1	0	0	0	1	0	0.403105	0	0	0	0.396498	0
ENSMUSG00000103467	0.991739	0	0	1.04144	0	0	0.0236221	0.995381	1	Gm38245	1	189913339	189915959	-	2621	TEC	predicted gene, 38245 [Source:MGI Symbol;Acc:MGI:5611473]	-	1	0	0	1	0	0	0.0199937	0	0	0.0209056	0	0
ENSMUSG00000105119	0.991739	0	0	0	0	0.95211	0.0236221	0.995381	1	Gm43765	3	126986808	126987700	-	893	TEC	predicted gene 43765 [Source:MGI Symbol;Acc:MGI:5663902]	-	1	0	0	0	0	1	0.0586826	0	0	0	0	0.0557471
ENSMUSG00000028661	0.991739	0	0	0	0.982123	0	0.0236221	0.995381	1	Epha8	4	136929419	136956816	-	4713	protein_coding	Eph receptor A8 [Source:MGI Symbol;Acc:MGI:109378]	-	1	0	0	0	1	0	0.0111189	0	0	0	0.0109367	0
ENSMUSG00000087530	0.991739	0	0	0	0.982123	0	0.0236221	0.995381	1	Gm15533	7	128001899	128005190	-	3292	antisense	predicted gene 15533 [Source:MGI Symbol;Acc:MGI:3782982]	-	1	0	0	0	1	0	0.0159185	0	0	0	0.0156576	0
ENSMUSG00000102830	0.991739	0	0	0	0.982123	0	0.0236221	0.995381	1	Gm37012	9	87188336	87189413	-	1078	TEC	predicted gene, 37012 [Source:MGI Symbol;Acc:MGI:5610240]	-	1	0	0	0	1	0	0.0486119	0	0	0	0.0478151	0
ENSMUSG00000103162	0.991739	0	0	1.04144	0	0	0.0236221	0.995381	1	Gm38147	2	24874532	24876329	-	1798	TEC	predicted gene, 38147 [Source:MGI Symbol;Acc:MGI:5611375]	-	1	0	0	1	0	0	0.0291455	0	0	0.0304748	0	0
ENSMUSG00000084754	0.991739	0	0	0	0.982123	0	0.0236221	0.995381	1	Gm12532	3	37182885	37188593	+	2684	lincRNA	predicted gene 12532 [Source:MGI Symbol;Acc:MGI:3650618]	-	1	0	0	0	1	0	0.0195244	0	0	0	0.0192044	0
ENSMUSG00000105779	0.991739	0	0	1.04144	0	0	0.0236221	0.995381	1	Gm6439	3	150515220	150516081	-	862	processed_pseudogene	predicted gene 6439 [Source:MGI Symbol;Acc:MGI:3647442]	-	1	0	0	1	0	0	0.060793	0	0	0.0635657	0	0
ENSMUSG00000084215	0.991739	0	0	0	0	0.95211	0.0236221	0.995381	1	Gm11814	4	10438815	10439743	-	929	processed_pseudogene	predicted gene 11814 [Source:MGI Symbol;Acc:MGI:3650512]	-	1	0	0	0	0	1	0.0564086	0	0	0	0	0.0535869
ENSMUSG00000028451	0.991739	0	0	0	0.982123	0	0.0236221	0.995381	1	1700022I11Rik	4	42969604	42983640	+	4542	protein_coding	RIKEN cDNA 1700022I11 gene [Source:MGI Symbol;Acc:MGI:1914567]	-	1	0	0	0	1	0	0.0115376	0	0	0	0.0113485	0
ENSMUSG00000107406	0.991739	0	0	0	0	0.95211	0.0236221	0.995381	1	1700040L08Rik	6	71543192	71544114	-	541	antisense	RIKEN cDNA 1700040L08 gene [Source:MGI Symbol;Acc:MGI:1920544]	-	1	0	0	0	0	1	0.0968643	0	0	0	0	0.0920189
ENSMUSG00000109565	0.991739	0	0	0	0.982123	0	0.0236221	0.995381	1	Gm6579	7	29798712	29799796	-	865	unprocessed_pseudogene	predicted gene 6579 [Source:MGI Symbol;Acc:MGI:3643038]	-	1	0	0	0	1	0	0.0605822	0	0	0	0.0595893	0
ENSMUSG00000096962	0.991739	0	0	1.04144	0	0	0.0236221	0.995381	1	Gm26622	17	5837968	5838265	+	298	processed_pseudogene	predicted gene, 26622 [Source:MGI Symbol;Acc:MGI:5477116]	-	1	0	0	1	0	0	0.175851	0	0	0.183871	0	0
ENSMUSG00000100750	0.991739	0	0	1.04144	0	0	0.0236221	0.995381	1	Gm29084	1	62534491	62535942	-	1452	antisense	predicted gene 29084 [Source:MGI Symbol;Acc:MGI:5579790]	-	1	0	0	1	0	0	0.0360906	0	0	0.0377367	0	0
ENSMUSG00000077382	0.991739	0	0	1.04144	0	0	0.0236221	0.995381	1	n-R5s200	2	84700748	84700860	-	113	rRNA	nuclear encoded rRNA 5S 200 [Source:MGI Symbol;Acc:MGI:4422065]	-	1	0	0	1	0	0	0.463749	0	0	0.484899	0	0
ENSMUSG00000083263	0.991739	0	0	0	0.982123	0	0.0236221	0.995381	1	Gm14874	X	103643555	103644727	-	438	processed_pseudogene	predicted gene 14874 [Source:MGI Symbol;Acc:MGI:3802170]	-	1	0	0	0	1	0	0.119643	0	0	0	0.117682	0
ENSMUSG00000105838	0.991739	0	0	0	0.982123	0	0.0236221	0.995381	1	4930425O10Rik	3	138711535	138726984	-	1418	lincRNA	RIKEN cDNA 4930425O10 gene [Source:MGI Symbol;Acc:MGI:1921885]	-	1	0	0	0	1	0	0.036956	0	0	0	0.0363503	0
ENSMUSG00000107672	0.991739	0	0	0	0.982123	0	0.0236221	0.995381	1	Gm3017	6	50746687	50747812	-	1126	processed_pseudogene	predicted gene 3017 [Source:MGI Symbol;Acc:MGI:3781195]	-	1	0	0	0	1	0	0.0465396	0	0	0	0.0457768	0
ENSMUSG00000102114	0.991739	0	0	0	0.982123	0	0.0236221	0.995381	1	BC048559	10	41746721	41783437	+	3784	antisense	cDNA sequence BC048559 [Source:MGI Symbol;Acc:MGI:3814724]	-	1	0	0	0	1	0	0.0138487	0	0	0	0.0136218	0
ENSMUSG00000114488	0.991739	0	0	1.04144	0	0	0.0236221	0.995381	1	Gm5802	14	62540493	62541193	-	701	processed_pseudogene	predicted gene 5802 [Source:MGI Symbol;Acc:MGI:3643080]	-	1	0	0	1	0	0	0.0747555	0	0	0.078165	0	0
ENSMUSG00000114693	0.991739	0	0	1.04144	0	0	0.0236221	0.995381	1	Gm41177	14	65172355	65185432	+	696	lincRNA	predicted gene, 41177 [Source:MGI Symbol;Acc:MGI:5624062]	-	1	0	0	1	0	0	0.0752925	0	0	0.0787265	0	0
ENSMUSG00000111189	0.991739	0	0	0	0	0.95211	0.0236221	0.995381	1	Gm48293	9	40747281	40762673	-	710	antisense	predicted gene, 48293 [Source:MGI Symbol;Acc:MGI:6097731]	-	1	0	0	0	0	1	0.0738079	0	0	0	0	0.0701158
ENSMUSG00000111156	0.991739	0	0	0	0	0.95211	0.0236221	0.995381	1	Gm48814	9	41876319	41879401	+	770	bidirectional_promoter_lncRNA	predicted gene, 48814 [Source:MGI Symbol;Acc:MGI:6098528]	-	1	0	0	0	0	1	0.0680566	0	0	0	0	0.0646522
ENSMUSG00000092042	0.991739	0	0	0	0	0.95211	0.0236221	0.995381	1	Gm17163	9	121820289	121831193	+	432	antisense	predicted gene 17163 [Source:MGI Symbol;Acc:MGI:4937990]	-	1	0	0	0	0	1	0.121305	0	0	0	0	0.115237
ENSMUSG00000085743	0.991739	0	0	0	0	0.95211	0.0236221	0.995381	1	8430419K02Rik	11	18845851	18874309	-	2587	processed_transcript	RIKEN cDNA 8430419K02 gene [Source:MGI Symbol;Acc:MGI:1921768]	-	1	0	0	0	0	1	0.0202565	0	0	0	0	0.0192432
ENSMUSG00000113087	0.991739	0	0	0	0	0.95211	0.0236221	0.995381	1	4930473H19Rik	12	88434113	88442254	-	1211	antisense	RIKEN cDNA 4930473H19 gene [Source:MGI Symbol;Acc:MGI:1922176]	-	1	0	0	0	0	1	0.043273	0	0	0	0	0.0411083
ENSMUSG00000115142	0.991739	0	0	0	0	0.95211	0.0236221	0.995381	1	Gm33251	15	40045191	40128982	+	1086	lincRNA	predicted gene, 33251 [Source:MGI Symbol;Acc:MGI:5592410]	-	1	0	0	0	0	1	0.0482538	0	0	0	0	0.04584
ENSMUSG00000071230	0.991739	0	0	0	0	0.95211	0.0236221	0.995381	1	Npw	17	24657330	24658457	-	638	protein_coding	neuropeptide W [Source:MGI Symbol;Acc:MGI:2685781]	-	1	0	0	0	0	1	0.0821373	0	0	0	0	0.0780285
ENSMUSG00000101932	0.991739	0	0	1.04144	0	0	0.0236221	0.995381	1	Gm10074	17	36226023	36226271	+	249	processed_pseudogene	predicted gene 10074 [Source:MGI Symbol;Acc:MGI:3708632]	-	1	0	0	1	0	0	0.210456	0	0	0.220055	0	0
ENSMUSG00000087823	0.991739	0	0	0	0	0.95211	0.0236221	0.995381	1	Gm22281	1	63575488	63575590	-	103	snRNA	predicted gene, 22281 [Source:MGI Symbol;Acc:MGI:5452058]	-	1	0	0	0	0	1	0.508773	0	0	0	0	0.483322
ENSMUSG00000080862	0.991739	0	0	1.04144	0	0	0.0236221	0.995381	1	Gm14523	X	23364506	23365063	-	558	transcribed_processed_pseudogene	predicted gene 14523 [Source:MGI Symbol;Acc:MGI:3710228]	-	1	0	0	1	0	0	0.0939132	0	0	0.0981965	0	0
ENSMUSG00000028946	0.991739	0	0	0	0.982123	0	0.0236221	0.995381	1	Hes3	4	152285972	152291662	-	1960	protein_coding	hes family bHLH transcription factor 3 [Source:MGI Symbol;Acc:MGI:104877]	bHLH	1	0	0	0	1	0	0.0267365	0	0	0	0.0262983	0
ENSMUSG00000105189	0.991739	0	0	0	0	0.95211	0.0236221	0.995381	1	Gm7774	5	126025941	126026473	-	533	processed_pseudogene	predicted gene 7774 [Source:MGI Symbol;Acc:MGI:3646056]	-	1	0	0	0	0	1	0.0983182	0	0	0	0	0.0934
ENSMUSG00000087492	0.991739	0	0	0	0	0.95211	0.0236221	0.995381	1	Gm15700	7	46561301	46578201	+	821	antisense	predicted gene 15700 [Source:MGI Symbol;Acc:MGI:3783140]	-	1	0	0	0	0	1	0.063829	0	0	0	0	0.0606361
ENSMUSG00000020213	0.991739	0	0	0	0.982123	0	0.0236221	0.995381	1	Glipr1l1	10	112060189	112078510	+	896	protein_coding	GLI pathogenesis-related 1 like 1 [Source:MGI Symbol;Acc:MGI:1916536]	-	1	0	0	0	1	0	0.0584861	0	0	0	0.0575276	0
ENSMUSG00000115468	0.991739	0	0	0	0	0.95211	0.0236221	0.995381	1	Gm49217	14	31323955	31336076	+	557	lincRNA	predicted gene, 49217 [Source:MGI Symbol;Acc:MGI:6118672]	-	1	0	0	0	0	1	0.0940818	0	0	0	0	0.0893756
ENSMUSG00000115041	0.991739	0	0	1.04144	0	0	0.0236221	0.995381	1	Gm48939	14	46804135	46806151	-	2017	TEC	predicted gene, 48939 [Source:MGI Symbol;Acc:MGI:6118257]	-	1	0	0	1	0	0	0.025981	0	0	0.0271659	0	0
ENSMUSG00000112920	0.991739	0	0	0	0.982123	0	0.0236221	0.995381	1	Spata22	11	73329741	73346044	+	1274	protein_coding	spermatogenesis associated 22 [Source:MGI Symbol;Acc:MGI:2685728]	-	1	0	0	0	1	0	0.0411331	0	0	0	0.040459	0
ENSMUSG00000085074	0.991739	0	0	0	0.982123	0	0.0236221	0.995381	1	Gm11494	11	90134842	90143624	-	1738	lincRNA	predicted gene 11494 [Source:MGI Symbol;Acc:MGI:3649754]	-	1	0	0	0	1	0	0.0301517	0	0	0	0.0296575	0
ENSMUSG00000065843	0.991739	0	0	0	0	0.95211	0.0236221	0.995381	1	Gm25186	13	31737633	31737740	-	108	snRNA	predicted gene, 25186 [Source:MGI Symbol;Acc:MGI:5454963]	-	1	0	0	0	0	1	0.485218	0	0	0	0	0.460946
ENSMUSG00000112489	0.991739	0	0	0	0.982123	0	0.0236221	0.995381	1	9230116L04Rik	12	79088705	79103939	-	2019	lincRNA	RIKEN cDNA 9230116L04 gene [Source:MGI Symbol;Acc:MGI:2447826]	-	1	0	0	0	1	0	0.0259552	0	0	0	0.0255298	0
ENSMUSG00000117104	0.991739	0	0	0	0	0.95211	0.0236221	0.995381	1	AC166164.1	17	48417280	48421634	+	471	antisense	novel transcript, antisense to Apobec2	-	1	0	0	0	0	1	0.11126	0	0	0	0	0.105695
ENSMUSG00000097546	0.991739	0	0	0	0.982123	0	0.0236221	0.995381	1	Gm26749	17	74575381	74617119	-	1933	lincRNA	predicted gene, 26749 [Source:MGI Symbol;Acc:MGI:5477243]	-	1	0	0	0	1	0	0.02711	0	0	0	0.0266657	0
ENSMUSG00000110211	0.991739	0	0	0	0	0.95211	0.0236221	0.995381	1	Gm31294	18	69193336	69195744	-	138	lincRNA	predicted gene, 31294 [Source:MGI Symbol;Acc:MGI:5590453]	-	1	0	0	0	0	1	0.379736	0	0	0	0	0.360741
ENSMUSG00000101812	0.991739	0	0	0	0	0.95211	0.0236221	0.995381	1	D530049I02Rik	1	73398968	73430790	+	562	lincRNA	RIKEN cDNA D530049I02 gene [Source:MGI Symbol;Acc:MGI:1925968]	-	1	0	0	0	0	1	0.0932448	0	0	0	0	0.0885804
ENSMUSG00000060128	0.991739	0	0	0	0	0.95211	0.0236221	0.995381	1	Gm2710	1	172669034	172669636	-	603	processed_pseudogene	predicted gene 2710 [Source:MGI Symbol;Acc:MGI:3780879]	-	1	0	0	0	0	1	0.0869048	0	0	0	0	0.0825576
ENSMUSG00000106832	0.991739	0	0	1.04144	0	0	0.0236221	0.995381	1	Gm42632	5	67427993	67430403	+	2411	TEC	predicted gene 42632 [Source:MGI Symbol;Acc:MGI:5662769]	-	1	0	0	1	0	0	0.0217352	0	0	0.0227265	0	0
ENSMUSG00000102375	0.991739	0	0	0	0	0.95211	0.0236221	0.995381	1	A930036K24Rik	9	107680082	107681281	+	1200	TEC	RIKEN cDNA A930036K24 gene [Source:MGI Symbol;Acc:MGI:1925079]	-	1	0	0	0	0	1	0.0436697	0	0	0	0	0.0414852
ENSMUSG00000085170	0.991739	0	0	1.04144	0	0	0.0236221	0.995381	1	Lrrc75aos1	11	62634704	62638788	+	779	antisense	leucine rich repeat containing 75A, opposite strand 1 [Source:MGI Symbol;Acc:MGI:1925292]	-	1	0	0	1	0	0	0.0672703	0	0	0.0703384	0	0
ENSMUSG00000075029	0.991739	0	0	0	0	0.95211	0.0236221	0.995381	1	4930558J22Rik	13	23755822	23757620	-	1480	antisense	RIKEN cDNA 4930558J22 gene [Source:MGI Symbol;Acc:MGI:3590517]	-	1	0	0	0	0	1	0.0354078	0	0	0	0	0.0336366
ENSMUSG00000114448	0.991739	0	0	0	0.982123	0	0.0236221	0.995381	1	C630044B11Rik	13	58812153	58814363	+	2211	TEC	RIKEN cDNA C630044B11 gene [Source:MGI Symbol;Acc:MGI:1925962]	-	1	0	0	0	1	0	0.0237013	0	0	0	0.0233129	0
ENSMUSG00000114812	0.991739	0	0	1.04144	0	0	0.0236221	0.995381	1	Gm48254	13	78079388	78079856	+	469	processed_pseudogene	predicted gene, 48254 [Source:MGI Symbol;Acc:MGI:6097669]	-	1	0	0	1	0	0	0.111735	0	0	0.116831	0	0
ENSMUSG00000105111	0.991739	0	0	0	0.982123	0	0.0236221	0.995381	1	Gm43310	12	113172487	113173306	-	820	processed_pseudogene	predicted gene 43310 [Source:MGI Symbol;Acc:MGI:5663447]	-	1	0	0	0	1	0	0.0639068	0	0	0	0.0628594	0
ENSMUSG00000078847	0.991739	0	0	0	0.982123	0	0.0236221	0.995381	1	Gm6746	15	90561347	90561829	+	483	processed_pseudogene	predicted pseudogene 6746 [Source:MGI Symbol;Acc:MGI:3645488]	-	1	0	0	0	1	0	0.108496	0	0	0	0.106718	0
ENSMUSG00000087704	0.991739	0	0	0	0	0.95211	0.0236221	0.995381	1	Gm14978	2	121293703	121296008	-	304	antisense	predicted gene 14978 [Source:MGI Symbol;Acc:MGI:3705122]	-	1	0	0	0	0	1	0.17238	0	0	0	0	0.163757
ENSMUSG00000081440	0.991739	0	0	1.04144	0	0	0.0236221	0.995381	1	Gm12464	3	100413560	100414575	+	1016	processed_pseudogene	predicted gene 12464 [Source:MGI Symbol;Acc:MGI:3650645]	-	1	0	0	1	0	0	0.0515783	0	0	0.0539307	0	0
ENSMUSG00000034645	0.991739	0	0	1.04144	0	0	0.0236221	0.995381	1	Zyg11a	4	108181738	108218048	-	2597	protein_coding	zyg-11 family member A, cell cycle regulator [Source:MGI Symbol;Acc:MGI:2446208]	-	1	0	0	1	0	0	0.0201785	0	0	0.0210988	0	0
ENSMUSG00000062365	0.991739	0	0	0	0	0.95211	0.0236221	0.995381	1	Gm4968	6	127233762	127234619	+	858	processed_pseudogene	predicted gene 4968 [Source:MGI Symbol;Acc:MGI:3647516]	-	1	0	0	0	0	1	0.0610764	0	0	0	0	0.0580212
ENSMUSG00000110193	0.991739	0	0	0	0	0.95211	0.0236221	0.995381	1	Gm45452	8	22402576	22402752	-	177	processed_pseudogene	predicted gene 45452 [Source:MGI Symbol;Acc:MGI:5791288]	-	1	0	0	0	0	1	0.296065	0	0	0	0	0.281255
ENSMUSG00000102554	0.991739	0	0	1.04144	0	0	0.0236221	0.995381	1	Gm37568	9	108331246	108331609	+	364	processed_pseudogene	predicted gene, 37568 [Source:MGI Symbol;Acc:MGI:5610796]	-	1	0	0	1	0	0	0.143966	0	0	0.150532	0	0
ENSMUSG00000078706	0.991739	0	0	0	0.982123	0	0.0236221	0.995381	1	Gm53	11	96251105	96264868	+	3980	lincRNA	predicted gene 53 [Source:MGI Symbol;Acc:MGI:2684899]	-	1	0	0	0	1	0	0.0131667	0	0	0	0.0129509	0
ENSMUSG00000114583	0.991739	0	0	1.04144	0	0	0.0236221	0.995381	1	Gm48881	13	97202247	97202975	-	729	processed_pseudogene	predicted gene, 48881 [Source:MGI Symbol;Acc:MGI:6098636]	-	1	0	0	1	0	0	0.0718842	0	0	0.0751627	0	0
ENSMUSG00000021101	0.991739	0	0	0	0.982123	0	0.0236221	0.995381	1	4930408O17Rik	12	104857371	104871535	+	1299	lincRNA	RIKEN cDNA 4930408O17 gene [Source:MGI Symbol;Acc:MGI:1921178]	-	1	0	0	0	1	0	0.0403415	0	0	0	0.0396803	0
ENSMUSG00000115329	0.991739	0	0	0	0.982123	0	0.0236221	0.995381	1	Gm49272	15	103649792	103655698	+	1498	lincRNA	predicted gene, 49272 [Source:MGI Symbol;Acc:MGI:6118755]	-	1	0	0	0	1	0	0.0349824	0	0	0	0.034409	0
ENSMUSG00000092557	0.991739	0	0	0	0.982123	0	0.0236221	0.995381	1	Gm8696	17	34954328	34954712	-	385	processed_pseudogene	predicted gene 8696 [Source:MGI Symbol;Acc:MGI:3642963]	-	1	0	0	0	1	0	0.136113	0	0	0	0.133882	0
ENSMUSG00000102501	0.991739	0	0	1.04144	0	0	0.0236221	0.995381	1	Gm37372	1	106072584	106075894	-	3311	TEC	predicted gene, 37372 [Source:MGI Symbol;Acc:MGI:5610600]	-	1	0	0	1	0	0	0.0158271	0	0	0.016549	0	0
ENSMUSG00000065371	0.991739	0	0	0	0.982123	0	0.0236221	0.995381	1	Gm22739	10	4484234	4484393	+	160	snRNA	predicted gene, 22739 [Source:MGI Symbol;Acc:MGI:5452516]	-	1	0	0	0	1	0	0.327522	0	0	0	0.322155	0
ENSMUSG00000112613	0.991739	0	0	0	0.982123	0	0.0236221	0.995381	1	Gm48175	10	85954960	85955139	+	180	processed_pseudogene	predicted gene, 48175 [Source:MGI Symbol;Acc:MGI:6097551]	-	1	0	0	0	1	0	0.291131	0	0	0	0.28636	0
ENSMUSG00000086761	0.991739	0	0	0	0	0.95211	0.0236221	0.995381	1	Cep112os1	11	108529097	108533664	-	3005	antisense	centrosomal protein 112, opposite strand 1 [Source:MGI Symbol;Acc:MGI:3652256]	-	1	0	0	0	0	1	0.0174388	0	0	0	0	0.0165665
ENSMUSG00000080440	0.991739	0	0	0	0.982123	0	0.0236221	0.995381	1	Gm25848	16	32243712	32243855	-	144	snoRNA	predicted gene, 25848 [Source:MGI Symbol;Acc:MGI:5455625]	-	1	0	0	0	1	0	0.363914	0	0	0	0.357949	0
ENSMUSG00000075044	0.991739	0	0	0	0.982123	0	0.0236221	0.995381	1	Slc22a29	19	8160165	8218900	-	2272	protein_coding	solute carrier family 22. member 29 [Source:MGI Symbol;Acc:MGI:3605624]	-	1	0	0	0	1	0	0.023065	0	0	0	0.0226869	0
ENSMUSG00000026327	0.991739	0	0	1.04144	0	0	0.0236221	0.995381	1	Serpinb11	1	107361198	107380475	+	2186	protein_coding	serine (or cysteine) peptidase inhibitor, clade B (ovalbumin), member 11 [Source:MGI Symbol;Acc:MGI:1914207]	-	1	0	0	1	0	0	0.0239724	0	0	0.0250657	0	0
ENSMUSG00000104039	0.991739	0	0	0	0.982123	0	0.0236221	0.995381	1	Gm37772	1	127242091	127243484	+	1394	TEC	predicted gene, 37772 [Source:MGI Symbol;Acc:MGI:5611000]	-	1	0	0	0	1	0	0.0375922	0	0	0	0.0369761	0
ENSMUSG00000105801	0.991739	0	0	0	0	0.95211	0.0236221	0.995381	1	C430019N01Rik	5	97999384	98000950	-	1567	TEC	RIKEN cDNA C430019N01 gene [Source:MGI Symbol;Acc:MGI:3028058]	-	1	0	0	0	0	1	0.033442	0	0	0	0	0.0317691
ENSMUSG00000108864	0.991739	0	0	0	0	0.95211	0.0236221	0.995381	1	Gm44933	7	84435993	84439226	-	1987	lincRNA	predicted gene 44933 [Source:MGI Symbol;Acc:MGI:5753509]	-	1	0	0	0	0	1	0.0263732	0	0	0	0	0.025054
ENSMUSG00000111524	0.991739	0	0	0	0	0.95211	0.0236221	0.995381	1	Gm34113	10	84092266	84096249	+	388	lincRNA	predicted gene, 34113 [Source:MGI Symbol;Acc:MGI:5593272]	-	1	0	0	0	0	1	0.135061	0	0	0	0	0.128305
ENSMUSG00000091570	0.991739	0	0	0	0	0.95211	0.0236221	0.995381	1	Gm7707	14	32266593	32267748	-	1156	processed_pseudogene	predicted gene 7707 [Source:MGI Symbol;Acc:MGI:3646976]	-	1	0	0	0	0	1	0.0453318	0	0	0	0	0.0430642
ENSMUSG00000110766	0.991739	0	0	0	0.982123	0	0.0236221	0.995381	1	Gm47214	9	14949463	14977583	+	621	lincRNA	predicted gene, 47214 [Source:MGI Symbol;Acc:MGI:6096020]	-	1	0	0	0	1	0	0.0843858	0	0	0	0.0830028	0
ENSMUSG00000078251	0.991739	0	0	0	0	0.95211	0.0236221	0.995381	1	Gm16487	11	113467977	113472014	+	4037	pseudogene	predicted gene 16487 [Source:MGI Symbol;Acc:MGI:3641811]	-	1	0	0	0	0	1	0.0129808	0	0	0	0	0.0123315
ENSMUSG00000114526	0.991739	0	0	0	0	0.95211	0.0236221	0.995381	1	A930015P04Rik	13	59557566	59558337	+	772	TEC	RIKEN cDNA A930015P04 gene [Source:MGI Symbol;Acc:MGI:1925051]	-	1	0	0	0	0	1	0.0678803	0	0	0	0	0.0644847
ENSMUSG00000056078	0.991739	0	0	1.04144	0	0	0.0236221	0.995381	1	Lipm	19	34100943	34122687	+	2701	protein_coding	lipase, family member M [Source:MGI Symbol;Acc:MGI:1926003]	-	1	0	0	1	0	0	0.0194016	0	0	0.0202864	0	0
ENSMUSG00000032864	0.991739	0	0	0	0	0.95211	0.0236221	0.995381	1	Rag2	2	101624718	101632529	+	3424	protein_coding	recombination activating gene 2 [Source:MGI Symbol;Acc:MGI:97849]	-	1	0	0	0	0	1	0.0153048	0	0	0	0	0.0145392
ENSMUSG00000087458	0.991739	0	0	0	0	0.95211	0.0236221	0.995381	1	Gm13999	2	120024807	120027453	-	969	antisense	predicted gene 13999 [Source:MGI Symbol;Acc:MGI:3651905]	-	1	0	0	0	0	1	0.0540801	0	0	0	0	0.0513748
ENSMUSG00000054160	0.991739	0	0	0	0	0.95211	0.0236221	0.995381	1	Nkx2-4	2	147083316	147085445	-	1725	protein_coding	NK2 homeobox 4 [Source:MGI Symbol;Acc:MGI:97349]	Homeobox	1	0	0	0	0	1	0.0303789	0	0	0	0	0.0288592
ENSMUSG00000105577	0.991739	0	0	0	0	0.95211	0.0236221	0.995381	1	Gm34599	3	34416495	34418162	+	288	lincRNA	predicted gene, 34599 [Source:MGI Symbol;Acc:MGI:5593758]	-	1	0	0	0	0	1	0.181957	0	0	0	0	0.172855
ENSMUSG00000106589	0.991739	0	0	0	0.982123	0	0.0236221	0.995381	1	4931419H13Rik	3	55055242	55084002	+	973	antisense	RIKEN cDNA 4931419H13 gene [Source:MGI Symbol;Acc:MGI:1918220]	-	1	0	0	0	1	0	0.0538577	0	0	0	0.0529751	0
ENSMUSG00000083429	0.991739	0	0	0	0	0.95211	0.0236221	0.995381	1	Gm15198	10	42435889	42436065	+	177	processed_pseudogene	predicted gene 15198 [Source:MGI Symbol;Acc:MGI:3705463]	-	1	0	0	0	0	1	0.296065	0	0	0	0	0.281255
ENSMUSG00000114533	0.991739	0	0	0	0.982123	0	0.0236221	0.995381	1	Gm8416	14	8408917	8410195	+	1279	processed_pseudogene	predicted gene 8416 [Source:MGI Symbol;Acc:MGI:3648867]	-	1	0	0	0	1	0	0.0409723	0	0	0	0.0403008	0
ENSMUSG00000099428	0.991739	0	0	1.04144	0	0	0.0236221	0.995381	1	Gm28155	13	9140731	9140881	-	151	processed_pseudogene	predicted gene 28155 [Source:MGI Symbol;Acc:MGI:5578861]	-	1	0	0	1	0	0	0.347044	0	0	0.362872	0	0
ENSMUSG00000112569	0.991739	0	0	0	0	0.95211	0.0236221	0.995381	1	Gm33111	12	32073286	32080850	-	3388	lincRNA	predicted gene, 33111 [Source:MGI Symbol;Acc:MGI:5592270]	-	1	0	0	0	0	1	0.0154674	0	0	0	0	0.0146937
ENSMUSG00000104264	0.991739	0	0	1.04144	0	0	0.0236221	0.995381	1	Gm18529	18	37305535	37306791	+	1257	processed_pseudogene	predicted gene, 18529 [Source:MGI Symbol;Acc:MGI:5010714]	-	1	0	0	1	0	0	0.0416894	0	0	0.0435908	0	0
ENSMUSG00000010911	350.084	540.273	387.063	418.659	434.098	423.689	0.0012811	0.995382	0.998842	Apip	2	103073675	103092644	+	1000	protein_coding	APAF1 interacting protein [Source:MGI Symbol;Acc:MGI:1926788]	-	353	548	370	402	442	445	18.4985	28.4541	20.4395	22.027	22.7828	22.1531
ENSMUSG00000026018	16.8596	6.9013	9.41504	5.2072	11.7855	16.1859	-0.00433348	0.995385	0.998842	Ica1l	1	59982490	60043184	-	5356	protein_coding	islet cell autoantigen 1-like [Source:MGI Symbol;Acc:MGI:1917625]	-	17	7	9	5	12	17	0.16633	0.0678612	0.092826	0.0511516	0.115485	0.158009
ENSMUSG00000116519	2.97522	0.9859	0	0	3.92849	0	0.0139159	0.99547	1	Gm49409	15	67942552	67942804	-	253	processed_pseudogene	predicted gene, 49409 [Source:MGI Symbol;Acc:MGI:6155034]	-	3	1	0	0	4	0	0.621386	0.205231	0	0	0.814936	0
ENSMUSG00000065336	1.98348	0	0	1.04144	0.982123	0	-0.016579	0.99559	1	Snora34	15	98519716	98519853	-	138	snoRNA	small nucleolar RNA, H/ACA box 34 [Source:MGI Symbol;Acc:MGI:3819502]	-	2	0	0	1	1	0	0.759472	0	0	0.397055	0.373513	0
ENSMUSG00000084149	1.98348	0	0	1.04144	0.982123	0	-0.016579	0.99559	1	Gm12944	4	127056262	127056724	+	463	processed_pseudogene	predicted gene 12944 [Source:MGI Symbol;Acc:MGI:3650498]	-	2	0	0	1	1	0	0.226365	0	0	0.118345	0.111328	0
ENSMUSG00000085663	1.98348	0	0	1.04144	0.982123	0	-0.016579	0.99559	1	Gm15718	7	132979582	132983552	-	311	antisense	predicted gene 15718 [Source:MGI Symbol;Acc:MGI:3783160]	-	2	0	0	1	1	0	0.337001	0	0	0.176185	0.165739	0
ENSMUSG00000026638	1.98348	0	0	1.04144	0.982123	0	-0.016579	0.99559	1	Irf6	1	193153111	193172023	+	7069	protein_coding	interferon regulatory factor 6 [Source:MGI Symbol;Acc:MGI:1859211]	IRF	2	0	0	1	1	0	0.0148263	0	0	0.00775126	0.00729166	0
ENSMUSG00000111926	1.98348	0	0	1.04144	0.982123	0	-0.016579	0.99559	1	Gm46204	10	121505351	121505976	+	411	lincRNA	predicted gene, 46204 [Source:MGI Symbol;Acc:MGI:5825841]	-	2	0	0	1	1	0	0.255005	0	0	0.133318	0.125413	0
ENSMUSG00000024042	150.744	146.899	129.718	187.459	126.694	113.301	0.00150839	0.99566	0.999014	Sik1	17	31844248	31855792	-	4511	protein_coding	salt inducible kinase 1 [Source:MGI Symbol;Acc:MGI:104754]	-	152	149	124	180	129	119	1.76576	1.71505	1.51851	2.1864	1.47401	1.31325
ENSMUSG00000095836	3.96696	0	4.18446	7.29008	0	0.95211	-0.00963513	0.995687	0.999014	Gm21960	3	96412910	96413361	-	452	processed_pseudogene	predicted gene, 21960 [Source:MGI Symbol;Acc:MGI:5439429]	-	4	0	4	7	0	1	0.463749	0	0.488865	0.848574	0	0.110138
ENSMUSG00000085482	2.97522	6.9013	3.13835	6.24864	3.92849	2.85633	0.00559772	0.995738	0.999014	A230083N12Rik	4	74250324	74251714	-	572	antisense	RIKEN cDNA A230083N12 gene [Source:MGI Symbol;Acc:MGI:3698879]	-	3	7	3	6	4	3	0.274844	0.635428	0.28973	0.574758	0.360453	0.261095
ENSMUSG00000073407	0.991739	0	1.04612	1.04144	0.982123	0	0.0141171	0.99574	1	Gm6034	17	36042961	36058645	+	1633	protein_coding	predicted gene 6034 [Source:MGI Symbol;Acc:MGI:3646212]	-	1	0	1	1	1	0	0.0320904	0	0.0338284	0.033554	0.0315644	0
ENSMUSG00000055177	0.991739	0	1.04612	1.04144	0.982123	0	0.0141171	0.99574	1	Cstl1	2	148750358	148755433	+	722	protein_coding	cystatin-like 1 [Source:MGI Symbol;Acc:MGI:2652834]	-	1	0	1	1	1	0	0.0725811	0	0.0765122	0.0758915	0.0713916	0
ENSMUSG00000074486	0.991739	0	1.04612	1.04144	0.982123	0	0.0141171	0.99574	1	Bglap2	3	88377736	88378699	-	471	protein_coding	bone gamma-carboxyglutamate protein 2 [Source:MGI Symbol;Acc:MGI:88157]	-	1	0	1	1	1	0	0.11126	0	0.117286	0.116335	0.109437	0
ENSMUSG00000081402	0.991739	0	1.04612	1.04144	0.982123	0	0.0141171	0.99574	1	Gm15455	1	33836124	33838680	-	2557	processed_pseudogene	predicted gene 15455 [Source:MGI Symbol;Acc:MGI:3705563]	-	1	0	1	1	1	0	0.0204942	0	0.0216041	0.0214289	0.0201583	0
ENSMUSG00000070868	0.991739	0	1.04612	1.04144	0.982123	0	0.0141171	0.99574	1	Skint3	4	112232245	112300468	+	3843	protein_coding	selection and upkeep of intraepithelial T cells 3 [Source:MGI Symbol;Acc:MGI:3045331]	-	1	0	1	1	1	0	0.0136361	0	0.0143747	0.014258	0.0134126	0
ENSMUSG00000087966	0.991739	0	1.04612	1.04144	0.982123	0	0.0141171	0.99574	1	Gm25390	10	91005741	91005843	+	103	snRNA	predicted gene, 25390 [Source:MGI Symbol;Acc:MGI:5455167]	-	1	0	1	1	1	0	0.508773	0	0.536328	0.531977	0.500434	0
ENSMUSG00000083988	0.991739	0	1.04612	1.04144	0.982123	0	0.0141171	0.99574	1	Rps10-ps4	5	147100562	147101053	-	492	processed_pseudogene	ribosomal protein S10, pseudogene 4 [Source:MGI Symbol;Acc:MGI:3783077]	-	1	0	1	1	1	0	0.106511	0	0.11228	0.111369	0.104766	0
ENSMUSG00000105243	0.991739	0	1.04612	1.04144	0.982123	0	0.0141171	0.99574	1	Gm43444	3	121020486	121020776	-	291	TEC	predicted gene 43444 [Source:MGI Symbol;Acc:MGI:5663581]	-	1	0	1	1	1	0	0.180081	0	0.189834	0.188294	0.17713	0
ENSMUSG00000090777	0.991739	0	1.04612	1.04144	0.982123	0	0.0141171	0.99574	1	Ccdc188	16	18217879	18220348	+	1619	protein_coding	coiled-coil domain containing 188 [Source:MGI Symbol;Acc:MGI:3647803]	-	1	0	1	1	1	0	0.0323679	0	0.0341209	0.0338441	0.0318374	0
ENSMUSG00000100320	21.8183	12.8167	15.6917	15.6216	16.6961	18.0901	-0.00290065	0.995779	0.999014	Gm29417	18	35830389	35831093	-	571	antisense	predicted gene 29417 [Source:MGI Symbol;Acc:MGI:5580123]	-	22	13	15	15	17	19	2.01905	1.18215	1.45119	1.43941	1.53461	1.6565
ENSMUSG00000084607	0	2.9577	0	1.04144	1.96425	0	-0.0137419	0.995847	1	Gm22208	15	34531714	34531823	+	110	snRNA	predicted gene, 22208 [Source:MGI Symbol;Acc:MGI:5451985]	-	0	3	0	1	2	0	0	1.4161	0	0.498124	0.937177	0
ENSMUSG00000104717	0	2.9577	0	1.04144	1.96425	0	-0.0137419	0.995847	1	Gm33969	5	97325904	97348439	+	388	lincRNA	predicted gene, 33969 [Source:MGI Symbol;Acc:MGI:5593128]	-	0	3	0	1	2	0	0	0.401471	0	0.141221	0.265694	0
ENSMUSG00000085798	0	1.9718	3.13835	3.12432	1.96425	0	0.00994423	0.995868	1	Gm2018	11	89302723	89309428	+	478	lincRNA	predicted gene 2018 [Source:MGI Symbol;Acc:MGI:3780187]	-	0	2	3	3	2	0	0	0.217253	0.346706	0.343893	0.215668	0
ENSMUSG00000107656	1.98348	0.9859	0	0	2.94637	0	0.0136424	0.995883	1	4930563H07Rik	6	48986616	48999616	-	628	antisense	RIKEN cDNA 4930563H07 gene [Source:MGI Symbol;Acc:MGI:1922597]	-	2	1	0	0	3	0	0.16689	0.0826808	0	0	0.246233	0
ENSMUSG00000020169	2.97522	0	0	0	2.94637	0	0.0154122	0.996014	1	Best3	10	116986314	117025040	+	2719	protein_coding	bestrophin 3 [Source:MGI Symbol;Acc:MGI:3580298]	-	3	0	0	0	3	0	0.0578193	0	0	0	0.0568717	0
ENSMUSG00000082436	2.97522	0	0	0	2.94637	0	0.0154122	0.996014	1	Gm11688	2	144261234	144261541	-	308	processed_pseudogene	predicted gene 11688 [Source:MGI Symbol;Acc:MGI:3650868]	-	3	0	0	0	3	0	0.510425	0	0	0	0.502059	0
ENSMUSG00000069475	1.98348	1.9718	2.09223	4.16576	1.96425	0	-0.00798301	0.996017	1	Gm6020	19	61183890	61183955	+	66	protein_coding	predicted gene 6020 [Source:MGI Symbol;Acc:MGI:3643428]	zf-C2H2	2	2	2	4	2	0	1.58799	1.57344	1.67399	3.32083	1.56196	0
ENSMUSG00000051238	162.645	202.109	154.825	173.92	144.372	200.895	0.0012248	0.996029	0.999154	Swsap1	9	21955755	21958264	+	1838	protein_coding	SWIM type zinc finger 7 associated protein 1 [Source:MGI Symbol;Acc:MGI:1914212]	-	164	205	148	167	147	211	4.67584	5.79125	4.4482	4.97853	4.12246	5.71493
ENSMUSG00000090399	19.8348	0	29.2912	8.33152	16.6961	23.8028	0.00499012	0.99603	0.999154	Gm38399	1	135606447	135688105	-	1645	lincRNA	predicted gene, 38399 [Source:MGI Symbol;Acc:MGI:5620007]	-	20	0	28	8	17	25	0.637126	0	0.940286	0.266474	0.532681	0.756568
ENSMUSG00000022501	0	0.9859	2.09223	3.12432	0	0	-0.0128056	0.996101	1	Prm1	16	10796326	10805839	-	571	protein_coding	protamine 1 [Source:MGI Symbol;Acc:MGI:97765]	-	0	1	2	3	0	0	0	0.0909344	0.193491	0.287883	0	0
ENSMUSG00000084329	0	0.9859	2.09223	3.12432	0	0	-0.0128056	0.996101	1	Gm6733	11	72833461	72835380	+	1920	processed_pseudogene	predicted gene 6733 [Source:MGI Symbol;Acc:MGI:3645402]	-	0	1	2	3	0	0	0	0.0270435	0.0575435	0.0856151	0	0
ENSMUSG00000086582	0	0.9859	2.09223	3.12432	0	0	-0.0128056	0.996101	1	Gm16272	6	39584092	39592784	-	388	antisense	predicted gene 16272 [Source:MGI Symbol;Acc:MGI:3826603]	-	0	1	2	3	0	0	0	0.133824	0.284751	0.423662	0	0
ENSMUSG00000109822	0	0.9859	2.09223	3.12432	0	0	-0.0128056	0.996101	1	Gm8556	7	102520346	102521009	-	664	processed_pseudogene	predicted gene 8556 [Source:MGI Symbol;Acc:MGI:3649082]	-	0	1	2	3	0	0	0	0.0781981	0.166391	0.247562	0	0
ENSMUSG00000001497	2.97522	3.9436	0	1.04144	4.91062	0.95211	0.00787871	0.996105	1	Pax9	12	56691767	56712822	+	5056	protein_coding	paired box 9 [Source:MGI Symbol;Acc:MGI:97493]	PAX	3	4	0	1	5	1	0.0310939	0.0410787	0	0.0108373	0.0509738	0.00984616
ENSMUSG00000073062	153.72	117.322	150.641	155.175	135.533	131.391	-0.00116608	0.996174	0.999242	Zxdb	X	94724569	94730187	+	5619	protein_coding	zinc finger, X-linked, duplicated B [Source:MGI Symbol;Acc:MGI:3694898]	zf-C2H2	155	119	144	149	138	138	1.44555	1.09964	1.4157	1.45297	1.26591	1.22263
ENSMUSG00000096945	2.97522	0	2.09223	3.12432	0.982123	0.95211	0.00835438	0.996195	1	Gm26546	10	88379244	88383711	-	4276	lincRNA	predicted gene, 26546 [Source:MGI Symbol;Acc:MGI:5477040]	-	3	0	2	3	1	1	0.0367658	0	0.0258381	0.0384427	0.0120544	0.0116422
ENSMUSG00000116618	0	3.9436	0	1.04144	0.982123	1.90422	0.0101259	0.996243	1	AC122413.1	17	6948446	6957196	+	667	antisense	novel transcript, antisense to Tagap1	-	0	4	0	1	1	2	0	0.311386	0	0.0821494	0.0772785	0.149272
ENSMUSG00000070690	1.98348	0.9859	1.04612	2.08288	0.982123	0.95211	0.00802225	0.996307	1	5830473C10Rik	5	90561107	90597871	+	2919	protein_coding	RIKEN cDNA 5830473C10 gene [Source:MGI Symbol;Acc:MGI:1923342]	-	2	1	1	2	1	1	0.0359052	0.0177881	0.0189249	0.0375427	0.0176584	0.0170545
ENSMUSG00000020166	981.822	855.761	1038.79	1037.27	879	961.632	-0.000778046	0.996321	0.999305	Cnot2	10	116485161	116581511	-	4076	protein_coding	CCR4-NOT transcription complex, subunit 2 [Source:MGI Symbol;Acc:MGI:1919318]	-	990	868	993	996	895	1010	12.7281	11.0573	13.4581	13.3892	11.3181	12.3356
ENSMUSG00000111027	6.94217	0.9859	0	2.08288	3.92849	1.90422	0.0070802	0.996371	1	Gm2981	9	75061354	75062047	-	694	processed_pseudogene	predicted gene 2981 [Source:MGI Symbol;Acc:MGI:3781159]	-	7	1	0	2	4	2	0.528566	0.0748178	0	0.157907	0.297088	0.143465
ENSMUSG00000057606	2.97522	0.9859	2.09223	4.16576	1.96425	0	-0.0074285	0.996371	1	Colq	14	31523082	31591343	-	3803	protein_coding	collagen-like tail subunit (single strand of homotrimer) of asymmetric acetylcholinesterase [Source:MGI Symbol;Acc:MGI:1338761]	-	3	1	2	4	2	0	0.0413386	0.0136533	0.0290517	0.057632	0.0271074	0
ENSMUSG00000106917	0	1.9718	1.04612	2.08288	0.982123	0	-0.0104525	0.996375	1	Gm7832	5	91760696	91761575	-	880	processed_pseudogene	predicted gene 7832 [Source:MGI Symbol;Acc:MGI:3779767]	-	0	2	1	2	1	0	0	0.118008	0.0627748	0.124531	0.0585736	0
ENSMUSG00000043019	1887.28	810.409	1962.51	1803.77	1312.12	1539.56	0.00143934	0.996383	0.999305	Edem3	1	151755371	151822051	+	6381	protein_coding	ER degradation enhancer, mannosidase alpha-like 3 [Source:MGI Symbol;Acc:MGI:1914217]	-	1903	822	1876	1732	1336	1617	15.6283	6.68879	16.241	14.8727	10.792	12.6152
ENSMUSG00000020325	30.7439	26.6193	23.0145	19.7874	19.6425	40.9407	-0.00224923	0.996404	0.999305	Fstl3	10	79777272	79782630	+	2445	protein_coding	follistatin-like 3 [Source:MGI Symbol;Acc:MGI:1890391]	-	31	27	22	19	20	43	0.664422	0.573389	0.497063	0.425799	0.421634	0.875515
ENSMUSG00000073529	1.98348	0	0	0	1.96425	0	0.015646	0.99643	1	F830208F22Rik	18	77793259	77796743	-	2934	processed_transcript	RIKEN cDNA F830208F22 gene [Source:MGI Symbol;Acc:MGI:3588261]	-	2	0	0	0	2	0	0.0357216	0	0	0	0.0351361	0
ENSMUSG00000055891	1.98348	0	0	0	1.96425	0	0.015646	0.99643	1	Ubl4b	3	107553687	107555073	-	1387	protein_coding	ubiquitin-like 4B [Source:MGI Symbol;Acc:MGI:1914841]	-	2	0	0	0	2	0	0.0755639	0	0	0	0.0743255	0
ENSMUSG00000092134	1.98348	0	0	0	1.96425	0	0.015646	0.99643	1	Gm17089	6	134233158	134243711	-	1394	antisense	predicted gene 17089 [Source:MGI Symbol;Acc:MGI:4937916]	-	2	0	0	0	2	0	0.0751845	0	0	0	0.0739523	0
ENSMUSG00000085229	1.98348	0	0	0	1.96425	0	0.015646	0.99643	1	Gm11672	11	106126336	106127351	-	645	antisense	predicted gene 11672 [Source:MGI Symbol;Acc:MGI:3651419]	-	2	0	0	0	2	0	0.162492	0	0	0	0.159829	0
ENSMUSG00000093956	1.98348	0	0	0	1.96425	0	0.015646	0.99643	1	Gm24497	1	72244213	72244403	+	191	snRNA	predicted gene, 24497 [Source:MGI Symbol;Acc:MGI:5454274]	-	2	0	0	0	2	0	0.548729	0	0	0	0.539735	0
ENSMUSG00000050108	0.991739	1.9718	0	0	2.94637	0	0.0113716	0.996569	1	Bpifc	10	85959340	86011895	-	2848	protein_coding	BPI fold containing family C [Source:MGI Symbol;Acc:MGI:3026884]	-	1	2	0	0	3	0	0.0184001	0.0364632	0	0	0.0542957	0
ENSMUSG00000035498	0.991739	0.9859	0	0	1.96425	0	0.0129383	0.996572	1	Cdcp1	9	123170824	123216038	-	6765	protein_coding	CUB domain containing protein 1 [Source:MGI Symbol;Acc:MGI:2442010]	-	1	1	0	0	2	0	0.00774628	0.00767532	0	0	0.0152386	0
ENSMUSG00000048602	0.991739	0.9859	0	0	1.96425	0	0.0129383	0.996572	1	Morc2b	17	33135588	33139683	-	4096	protein_coding	microrchidia 2B [Source:MGI Symbol;Acc:MGI:3045293]	-	1	1	0	0	2	0	0.0127938	0.0126766	0	0	0.0251683	0
ENSMUSG00000113223	0.991739	0.9859	0	0	1.96425	0	0.0129383	0.996572	1	Gm48147	12	99904928	99905278	+	351	unprocessed_pseudogene	predicted gene, 48147 [Source:MGI Symbol;Acc:MGI:6097515]	-	1	1	0	0	2	0	0.149298	0.14793	0	0	0.293702	0
ENSMUSG00000019189	2466.46	1958	2396.65	2316.16	2236.29	2271.74	-0.000683714	0.996595	0.99944	Rnf145	11	44518964	44565520	+	7786	protein_coding	ring finger protein 145 [Source:MGI Symbol;Acc:MGI:1921565]	-	2487	1986	2291	2224	2277	2386	16.7387	13.2443	16.2547	15.6513	15.0742	15.2556
ENSMUSG00000102282	0	0.9859	1.04612	1.04144	0.982123	0	0.0111507	0.996636	1	A930032L01Rik	13	63567098	63568054	-	957	TEC	RIKEN cDNA A930032L01 gene [Source:MGI Symbol;Acc:MGI:1925083]	-	0	1	1	1	1	0	0	0.0542566	0.0577239	0.0572556	0.0538607	0
ENSMUSG00000113078	7.93391	0.9859	1.04612	6.24864	0	3.80844	-0.00627007	0.996718	0.999459	Gm48734	13	62734907	62737195	-	2289	TEC	predicted gene, 48734 [Source:MGI Symbol;Acc:MGI:6098397]	-	8	1	1	6	0	4	0.183149	0.0226839	0.0241336	0.143627	0	0.0869938
ENSMUSG00000115813	3.96696	1.9718	6.27669	9.37296	2.94637	0	-0.00551009	0.996725	0.999459	Gm46447	14	32301924	32308895	+	2046	lincRNA	predicted gene, 46447 [Source:MGI Symbol;Acc:MGI:5826084]	-	4	2	6	9	3	0	0.102451	0.0507561	0.161999	0.241028	0.0755788	0
ENSMUSG00000022637	374.877	272.108	430.999	357.214	322.136	398.934	-0.000939741	0.996799	0.999478	Cblb	16	52031225	52208048	+	10475	protein_coding	Casitas B-lineage lymphoma b [Source:MGI Symbol;Acc:MGI:2146430]	-	378	276	412	343	328	419	1.89103	1.3681	2.17276	1.7942	1.614	1.99129
ENSMUSG00000077696	0.991739	1.9718	1.04612	2.08288	0.982123	0.95211	0.0066362	0.996945	1	n-R5s172	5	53346259	53346372	-	114	rRNA	nuclear encoded rRNA 5S 172 [Source:MGI Symbol;Acc:MGI:4422037]	-	1	2	1	2	1	1	0.459681	0.910939	0.484577	0.961292	0.452147	0.436686
ENSMUSG00000111681	36.6944	16.7603	57.5363	39.5747	30.4458	40.9407	-0.00192434	0.99695	0.999508	Gm47640	9	37269287	37272168	+	2882	TEC	predicted gene, 47640 [Source:MGI Symbol;Acc:MGI:6096715]	-	37	17	55	38	31	43	0.672773	0.30628	1.05423	0.72247	0.554437	0.74276
ENSMUSG00000093772	3.96696	0	0	1.04144	1.96425	0.95211	0.00813715	0.996979	1	4931403E22Rik	19	26768801	26823907	-	668	processed_transcript	RIKEN cDNA 4931403E22 gene [Source:MGI Symbol;Acc:MGI:1918192]	-	4	0	0	1	2	1	0.313794	0	0	0.0820264	0.154326	0.0745243
ENSMUSG00000110340	0.991739	1.9718	0	1.04144	1.96425	0	-0.00872967	0.996982	1	1600027J07Rik	8	103343878	103347534	-	489	lincRNA	RIKEN cDNA 1600027J07 gene [Source:MGI Symbol;Acc:MGI:1917044]	-	1	2	0	1	2	0	0.107165	0.212366	0	0.112052	0.210817	0
ENSMUSG00000033126	80.3309	122.252	98.3348	94.771	101.159	104.732	0.0010336	0.997038	0.999508	Ybey	10	76459567	76469114	-	5701	protein_coding	ybeY metallopeptidase [Source:MGI Symbol;Acc:MGI:2656825]	-	81	124	94	91	103	110	0.744552	1.12937	0.910845	0.874622	0.931259	0.960541
ENSMUSG00000087307	47.6035	51.2668	38.7063	44.7819	54.0168	39.0365	-0.00132921	0.997039	0.999508	Gm12925	4	123665881	123671217	+	1124	antisense	predicted gene 12925 [Source:MGI Symbol;Acc:MGI:3651536]	-	48	52	37	43	55	41	2.23788	2.40216	1.81846	2.0962	2.52221	1.8159
ENSMUSG00000039385	550.415	143.941	475.982	488.435	308.387	372.275	0.00153811	0.99706	0.999508	Cdh6	15	13028701	13173675	-	9024	protein_coding	cadherin 6 [Source:MGI Symbol;Acc:MGI:107435]	-	555	146	455	469	314	391	3.22296	0.840075	2.78535	2.84776	1.79356	2.15701
ENSMUSG00000067369	521.655	532.386	543.98	593.621	483.205	520.804	0.000621166	0.997109	0.999508	Trmt2b	X	134222339	134276984	-	4648	protein_coding	TRM2 tRNA methyltransferase 2B [Source:MGI Symbol;Acc:MGI:2442530]	-	526	540	520	570	492	547	5.93035	6.03242	6.18023	6.71953	5.45611	5.85862
ENSMUSG00000104116	1.98348	3.9436	1.04612	3.12432	1.96425	1.90422	0.00493282	0.997138	1	Gm37296	15	68338295	68341216	-	2922	TEC	predicted gene, 37296 [Source:MGI Symbol;Acc:MGI:5610524]	-	2	4	1	3	2	2	0.0358683	0.0710794	0.0189055	0.0562563	0.0352804	0.0340741
ENSMUSG00000116981	1.98348	1.9718	0	1.04144	1.96425	0.95211	0.0066596	0.997162	1	AC034116.5	16	91133121	91133429	-	309	processed_pseudogene	EEF1A alpha lysine methyltransferase 1 (Eef1akmt1) pseudogene	-	2	2	0	1	2	1	0.339182	0.336075	0	0.177326	0.333623	0.161107
ENSMUSG00000026468	0	3.9436	0	2.08288	0	1.90422	-0.00835156	0.997235	1	Lhx4	1	155698031	155751684	-	5740	protein_coding	LIM homeobox protein 4 [Source:MGI Symbol;Acc:MGI:101776]	Homeobox	0	4	0	2	0	2	0	0.0361836	0	0.0190919	0	0.0173457
ENSMUSG00000112843	4.9587	1.9718	2.09223	5.2072	0.982123	2.85633	0.00431335	0.99731	0.999527	Gm46224	10	51526340	51531161	+	1242	lincRNA	predicted gene, 46224 [Source:MGI Symbol;Acc:MGI:5825861]	-	5	2	2	5	1	3	0.210965	0.0836128	0.0889562	0.220586	0.0415014	0.120247
ENSMUSG00000006736	1191.08	1470.96	1174.79	1193.49	1370.06	1274.88	-0.000576194	0.997324	0.999527	Tspan31	10	127067280	127070264	-	2193	protein_coding	tetraspanin 31 [Source:MGI Symbol;Acc:MGI:1914375]	-	1201	1492	1123	1146	1395	1339	28.6989	35.326	28.2884	28.6336	32.7884	30.396
ENSMUSG00000112693	0	0.9859	3.13835	4.16576	0	0	-0.00810543	0.99734	1	Gm5512	19	12905320	12906841	+	1522	transcribed_unprocessed_pseudogene	predicted gene 5512 [Source:MGI Symbol;Acc:MGI:3645436]	-	0	1	3	4	0	0	0	0.0341153	0.108887	0.144004	0	0
ENSMUSG00000079625	0	0.9859	3.13835	4.16576	0	0	-0.00810543	0.99734	1	Tm4sf19	16	32400506	32408227	+	1257	protein_coding	transmembrane 4 L six family member 19 [Source:MGI Symbol;Acc:MGI:3645933]	-	0	1	3	4	0	0	0	0.0413075	0.131842	0.174363	0	0
ENSMUSG00000002550	1025.46	1174.21	1029.38	1151.83	1073.46	1005.43	-0.000527465	0.997342	0.999527	Uck1	2	32255002	32260159	-	2751	protein_coding	uridine-cytidine kinase 1 [Source:MGI Symbol;Acc:MGI:98904]	-	1034	1191	984	1106	1093	1056	19.6966	22.4794	19.7593	22.029	20.4792	19.1094
ENSMUSG00000055319	1331.91	1236.32	1303.46	1342.42	1319.97	1208.23	0.000483092	0.99735	0.999527	Sec23ip	7	128744943	128784836	+	8907	protein_coding	Sec23 interacting protein [Source:MGI Symbol;Acc:MGI:2450915]	-	1343	1254	1246	1289	1344	1269	7.90143	7.31022	7.72777	7.92961	7.77772	7.09258
ENSMUSG00000097990	1.98348	2.9577	0	2.08288	0	2.85633	0.00621635	0.997423	1	Gm19557	19	47512982	47516578	+	2765	antisense	predicted gene, 19557 [Source:MGI Symbol;Acc:MGI:5011742]	-	2	3	0	2	0	3	0.0379049	0.0563366	0	0.0396337	0	0.0540132
ENSMUSG00000005378	435.374	535.343	428.907	424.907	509.722	465.582	-0.000604767	0.997465	0.999554	Bud23	5	135052957	135064959	-	3386	protein_coding	BUD23, rRNA methyltransferase and ribosome maturation factor [Source:MGI Symbol;Acc:MGI:1913388]	-	439	543	410	408	519	489	6.7942	8.32678	6.68905	6.60242	7.90068	7.18946
ENSMUSG00000075229	173.554	222.813	183.07	194.749	181.693	202.8	0.000685758	0.997489	0.999554	Ccdc58	16	36071685	36092120	+	1503	protein_coding	coiled-coil domain containing 58 [Source:MGI Symbol;Acc:MGI:2146423]	-	175	226	175	187	185	213	6.10155	7.80753	6.43201	6.81731	6.34449	7.05496
ENSMUSG00000097482	1.98348	3.9436	2.09223	4.16576	3.92849	0	-0.0043054	0.997632	0.999627	Gm17634	1	105356007	105361737	+	1655	antisense	predicted gene, 17634 [Source:MGI Symbol;Acc:MGI:4937268]	-	2	4	2	4	4	0	0.0633276	0.125495	0.0667574	0.132432	0.124579	0
ENSMUSG00000067768	3.96696	0.9859	2.09223	4.16576	2.94637	0	-0.00458838	0.997649	1	Xlr4b	X	73214333	73222453	+	2560	protein_coding	X-linked lymphocyte-regulated 4B [Source:MGI Symbol;Acc:MGI:1350975]	-	4	1	2	4	3	0	0.0818806	0.0202826	0.0431576	0.0856151	0.060404	0
ENSMUSG00000037400	1472.73	799.565	1401.79	1299.72	1139.26	1236.79	-0.000716739	0.997718	0.999627	Atp11b	3	35754106	35856276	+	9176	protein_coding	ATPase, class VI, type 11B [Source:MGI Symbol;Acc:MGI:1923545]	-	1485	811	1340	1248	1160	1299	8.48075	4.58914	8.06713	7.45232	6.51612	7.04742
ENSMUSG00000059237	3.96696	3.9436	4.18446	7.29008	2.94637	1.90422	0.00310416	0.997729	0.999627	Ppp1r2-ps4	9	66805306	66805938	-	633	processed_pseudogene	protein phosphatase 1, regulatory (inhibitor) subunit 2, pseudogene 4 [Source:MGI Symbol;Acc:MGI:3645199]	-	4	4	4	7	3	2	0.331144	0.328111	0.349079	0.605933	0.244288	0.15729
ENSMUSG00000073753	0	0	2.09223	2.08288	0	0	0.00933567	0.997836	1	Gm10571	4	129855071	129856710	+	1638	pseudogene	predicted gene 10571 [Source:MGI Symbol;Acc:MGI:3708701]	-	0	0	2	2	0	0	0	0	0.0674503	0.0669031	0	0
ENSMUSG00000109899	0	0	2.09223	2.08288	0	0	0.00933567	0.997836	1	Gm6012	8	57520157	57520886	-	730	processed_pseudogene	predicted gene 6012 [Source:MGI Symbol;Acc:MGI:3644785]	-	0	0	2	2	0	0	0	0	0.151347	0.15012	0	0
ENSMUSG00000093416	0	0	2.09223	2.08288	0	0	0.00933567	0.997836	1	Gm18294	3	64195574	64213677	-	1748	unprocessed_pseudogene	predicted gene, 18294 [Source:MGI Symbol;Acc:MGI:5010479]	-	0	0	2	2	0	0	0	0	0.0632057	0.062693	0	0
ENSMUSG00000110243	0	0	2.09223	2.08288	0	0	0.00933567	0.997836	1	Gm45631	7	7295766	7297137	+	1244	antisense	predicted gene 45631 [Source:MGI Symbol;Acc:MGI:5791467]	-	0	0	2	2	0	0	0	0	0.0888132	0.0880927	0	0
ENSMUSG00000048874	1869.43	1162.38	1907.07	1732.96	1454.52	1749.03	0.000621589	0.99785	0.999655	Phf3	1	30802339	30873921	-	14190	protein_coding	PHD finger protein 3 [Source:MGI Symbol;Acc:MGI:2446126]	-	1885	1179	1823	1664	1481	1837	6.96129	4.31415	7.09695	6.42541	5.37969	6.44467
ENSMUSG00000038416	1632.4	1847.58	1716.67	1758.99	1690.23	1746.17	0.000378766	0.997869	0.999655	Cdc16	8	13757676	13781938	+	3103	protein_coding	CDC16 cell division cycle 16 [Source:MGI Symbol;Acc:MGI:1917207]	-	1646	1874	1641	1689	1721	1834	27.7977	31.3583	29.2142	29.8248	28.588	29.4233
ENSMUSG00000020279	0.991739	0	3.13835	4.16576	0	0	-0.00639126	0.997902	1	Il9r	11	32187541	32200279	-	4947	protein_coding	interleukin 9 receptor [Source:MGI Symbol;Acc:MGI:96564]	-	1	0	3	4	0	0	0.010593	0	0.0335002	0.0443045	0	0
ENSMUSG00000058351	206.282	285.911	190.393	269.733	201.335	212.321	-0.000632268	0.998008	0.999707	Smim4	14	31088132	31128956	-	1533	protein_coding	small integral membrane protein 4 [Source:MGI Symbol;Acc:MGI:1913737]	-	208	290	182	259	205	223	7.11021	9.82246	6.55839	9.25737	6.8928	7.24164
ENSMUSG00000025545	426.448	612.244	451.922	512.388	504.811	473.199	0.000508157	0.998038	0.999707	Clybl	14	122181704	122402234	+	1444	protein_coding	citrate lyase beta like [Source:MGI Symbol;Acc:MGI:1916884]	-	430	621	432	492	514	497	15.6049	22.33	16.5266	18.6693	18.3476	17.1342
ENSMUSG00000062007	0	1.9718	0	0	1.96425	0	0.00859024	0.998042	1	Hsh2d	8	72189638	72201527	+	1824	protein_coding	hematopoietic SH2 domain containing [Source:MGI Symbol;Acc:MGI:2676364]	-	0	2	0	0	2	0	0	0.0569337	0	0	0.0565183	0
ENSMUSG00000080303	0	1.9718	0	0	1.96425	0	0.00859024	0.998042	1	Gm12419	4	84923554	84924189	-	636	processed_pseudogene	predicted gene 12419 [Source:MGI Symbol;Acc:MGI:3650581]	-	0	2	0	0	2	0	0	0.163282	0	0	0.16209	0
ENSMUSG00000086098	0	1.9718	0	0	1.96425	0	0.00859024	0.998042	1	Gm14291	2	167201576	167202799	+	804	antisense	predicted gene 14291 [Source:MGI Symbol;Acc:MGI:3649962]	-	0	2	0	0	2	0	0	0.129163	0	0	0.128221	0
ENSMUSG00000048709	0	1.9718	0	0	1.96425	0	0.00859024	0.998042	1	Gm8666	X	75475232	75475523	-	292	processed_pseudogene	predicted gene 8666 [Source:MGI Symbol;Acc:MGI:3648747]	-	0	2	0	0	2	0	0	0.355641	0	0	0.353046	0
ENSMUSG00000094594	0	1.9718	0	0	1.96425	0	0.00859024	0.998042	1	Tpd52-ps	8	79680284	79680806	-	523	processed_pseudogene	tumor protein D52, pseudogene [Source:MGI Symbol;Acc:MGI:107737]	-	0	2	0	0	2	0	0	0.19856	0	0	0.197112	0
ENSMUSG00000040627	0	1.9718	0	0	1.96425	0	0.00859024	0.998042	1	Aicda	6	122553801	122564180	+	2653	protein_coding	activation-induced cytidine deaminase [Source:MGI Symbol;Acc:MGI:1342279]	-	0	2	0	0	2	0	0	0.0391433	0	0	0.0388577	0
ENSMUSG00000083748	0	1.9718	0	0	1.96425	0	0.00859024	0.998042	1	Gm11662	11	104679105	104680655	-	1193	processed_pseudogene	predicted gene 11662 [Source:MGI Symbol;Acc:MGI:3651457]	-	0	2	0	0	2	0	0	0.087047	0	0	0.0864119	0
ENSMUSG00000048485	46.6117	44.3655	52.3058	40.6162	47.1419	55.2224	0.000809226	0.998129	0.999707	Zbtb8b	4	129425765	129440853	-	6489	protein_coding	zinc finger and BTB domain containing 8b [Source:MGI Symbol;Acc:MGI:2387181]	ZBTB	47	45	50	39	48	58	0.379561	0.36008	0.425657	0.329319	0.381283	0.444963
ENSMUSG00000110697	5.95044	0.9859	3.13835	7.29008	0	2.85633	-0.0033607	0.998144	0.999707	Gm31718	8	126812640	126908215	-	1827	lincRNA	predicted gene, 31718 [Source:MGI Symbol;Acc:MGI:5590877]	-	6	1	3	7	0	3	0.172097	0.0284201	0.090709	0.209937	0	0.0817442
ENSMUSG00000042569	436.365	747.312	498.997	540.507	572.578	570.314	-0.000512152	0.99829	0.999794	Dhrs7b	11	60830631	60860195	+	3325	protein_coding	dehydrogenase/reductase (SDR family) member 7B [Source:MGI Symbol;Acc:MGI:2384931]	-	440	758	477	519	583	599	6.93461	11.837	7.92491	8.55275	9.03777	8.96828
ENSMUSG00000102416	4.9587	1.9718	0	3.12432	1.96425	1.90422	-0.00328048	0.998291	1	4933424G06Rik	1	36710149	36757953	+	1744	protein_coding	RIKEN cDNA 4933424G06 gene [Source:MGI Symbol;Acc:MGI:1918416]	-	5	2	0	3	2	2	0.15024	0.0595453	0	0.0942551	0.0591109	0.0570897
ENSMUSG00000080816	5.95044	0	1.04612	4.16576	0.982123	1.90422	-0.00346979	0.998316	1	Gm12447	4	46327296	46327765	+	470	processed_pseudogene	predicted gene 12447 [Source:MGI Symbol;Acc:MGI:3650247]	-	6	0	1	4	1	2	0.668982	0	0.117536	0.466329	0.10967	0.211839
ENSMUSG00000091412	0	1.9718	0	1.04144	0	0.95211	-0.0062494	0.998342	1	Gm2895	15	66969323	67013039	+	3194	bidirectional_promoter_lncRNA	predicted gene 2895 [Source:MGI Symbol;Acc:MGI:3781073]	-	0	2	0	1	0	1	0	0.0325132	0	0.0171552	0	0.0155862
ENSMUSG00000035456	0	1.9718	0	1.04144	0	0.95211	-0.0062494	0.998342	1	Prdm8	5	98167198	98188991	+	4855	protein_coding	PR domain containing 8 [Source:MGI Symbol;Acc:MGI:1924880]	zf-C2H2	0	2	0	1	0	1	0	0.0213897	0	0.011286	0	0.0102538
ENSMUSG00000096810	0	1.9718	0	1.04144	0	0.95211	-0.0062494	0.998342	1	Gm10481	5	13042433	13043434	-	1002	processed_pseudogene	predicted gene 10481 [Source:MGI Symbol;Acc:MGI:3708707]	-	0	2	0	1	0	1	0	0.10364	0	0.0546843	0	0.0496828
ENSMUSG00000036216	0	1.9718	0	1.04144	0	0.95211	-0.0062494	0.998342	1	Leap2	11	53422181	53423170	-	531	protein_coding	liver-expressed antimicrobial peptide 2 [Source:MGI Symbol;Acc:MGI:2672795]	-	0	2	0	1	0	1	0	0.195569	0	0.10319	0	0.0937518
ENSMUSG00000073528	0	1.9718	0	1.04144	0	0.95211	-0.0062494	0.998342	1	Gm10530	1	159614749	159684876	+	1252	processed_transcript	predicted gene 10530 [Source:MGI Symbol;Acc:MGI:3641765]	-	0	2	0	1	0	1	0	0.0829449	0	0.0437649	0	0.0397621
ENSMUSG00000053441	0	1.9718	0	1.04144	0	0.95211	-0.0062494	0.998342	1	Adamts19	18	58836764	59053678	+	4666	protein_coding	a disintegrin-like and metallopeptidase (reprolysin type) with thrombospondin type 1 motif, 19 [Source:MGI Symbol;Acc:MGI:2442875]	-	0	2	0	1	0	1	0	0.0222561	0	0.0117432	0	0.0106691
ENSMUSG00000032096	4595.72	3563.04	4573.62	4600.04	3900.01	4229.27	0.000345156	0.998418	0.999794	Arcn1	9	44741564	44767845	-	14915	protein_coding	archain 1 [Source:MGI Symbol;Acc:MGI:2387591]	-	4634	3614	4372	4417	3971	4442	16.2815	12.5814	16.1929	16.2269	13.7234	14.8262
ENSMUSG00000113198	1.98348	1.9718	1.04612	3.12432	0.982123	0.95211	-0.00312827	0.998436	1	Gm6988	12	110315990	110316364	+	375	processed_pseudogene	predicted gene 6988 [Source:MGI Symbol;Acc:MGI:3647486]	-	2	2	1	3	1	1	0.279486	0.276926	0.147311	0.438349	0.137453	0.132753
ENSMUSG00000090246	1.98348	0	1.04612	2.08288	0	0.95211	0.00449789	0.998441	1	Gm17017	1	85641222	85650585	-	2405	antisense	predicted gene 17017 [Source:MGI Symbol;Acc:MGI:4820558]	-	2	0	1	2	0	1	0.0435789	0	0.0229696	0.0455664	0	0.0206995
ENSMUSG00000070345	1.98348	0	1.04612	2.08288	0	0.95211	0.00449789	0.998441	1	Hsf5	11	87617164	87659542	+	4158	protein_coding	heat shock transcription factor family member 5 [Source:MGI Symbol;Acc:MGI:2685585]	HSF	2	0	1	2	0	1	0.0252062	0	0.0132857	0.0263558	0	0.0119726
ENSMUSG00000104756	1.98348	0	1.04612	2.08288	0	0.95211	0.00449789	0.998441	1	Gm42464	3	94421661	94422434	-	774	transcribed_processed_pseudogene	predicted gene 42464 [Source:MGI Symbol;Acc:MGI:5662601]	-	2	0	1	2	0	1	0.13541	0	0.0713718	0.141586	0	0.0643181
ENSMUSG00000031937	7.93391	1.9718	0	3.12432	5.89274	0.95211	-0.00278639	0.998496	0.999794	Vstm5	9	15239045	15259416	+	1991	protein_coding	V-set and transmembrane domain containing 5 [Source:MGI Symbol;Acc:MGI:1916387]	-	8	2	0	3	6	1	0.210562	0.0521582	0	0.082562	0.155333	0.0250036
ENSMUSG00000058470	0	2.9577	1.04612	2.08288	0.982123	0.95211	0.00353264	0.99852	1	Gm8369	19	11485938	11512577	+	5986	protein_coding	predicted gene 8369 [Source:MGI Symbol;Acc:MGI:3645380]	-	0	3	1	2	1	1	0	0.0260225	0.0092285	0.0183073	0.00861088	0.00831644
ENSMUSG00000054675	699.176	1347.72	967.657	739.422	1166.76	1109.21	-0.000522667	0.998527	0.999794	Tmem119	5	113793729	113800516	-	2315	protein_coding	transmembrane protein 119 [Source:MGI Symbol;Acc:MGI:2385228]	-	705	1367	925	710	1188	1165	15.9588	30.6607	22.0729	16.805	26.4515	25.0524
ENSMUSG00000039804	964.962	958.294	971.841	948.752	953.642	993.051	-0.000252266	0.998578	0.999794	Ncoa5	2	165000357	165034867	-	4383	protein_coding	nuclear receptor coactivator 5 [Source:MGI Symbol;Acc:MGI:2385165]	-	973	972	929	911	971	1043	11.6333	11.5149	11.7088	11.3888	11.4191	11.8464
ENSMUSG00000028399	1808.93	662.525	1753.29	1487.18	1179.53	1559.56	-0.000585178	0.99863	0.999794	Ptprd	4	75941238	78211961	-	22822	protein_coding	protein tyrosine phosphatase, receptor type, D [Source:MGI Symbol;Acc:MGI:97812]	-	1824	672	1676	1428	1201	1638	4.18825	1.5289	4.05684	3.4285	2.71252	3.57301
ENSMUSG00000027569	207.273	236.616	212.361	249.946	219.013	187.566	0.000360289	0.998672	0.999794	Mrgbp	2	180581304	180586304	+	3499	protein_coding	MRG/MORF4L binding protein [Source:MGI Symbol;Acc:MGI:1920497]	-	209	240	203	240	223	197	3.13014	3.56149	3.20494	3.75835	3.28507	2.80283
ENSMUSG00000043384	1863.48	1499.55	2065.03	1801.69	1754.07	1870.9	0.000255874	0.998848	0.999794	Gprasp1	X	135742733	135803474	+	8119	protein_coding	G protein-coupled receptor associated sorting protein 1 [Source:MGI Symbol;Acc:MGI:1917418]	-	1879	1521	1974	1730	1786	1965	12.1279	9.72727	13.4311	11.6755	11.3387	12.0485
ENSMUSG00000040738	877.689	561.963	882.921	737.339	781.77	803.581	-0.000304614	0.998904	0.999794	Ints8	4	11199158	11254258	-	7472	protein_coding	integrator complex subunit 8 [Source:MGI Symbol;Acc:MGI:1919906]	-	885	570	844	708	796	844	6.2068	3.96098	6.23984	5.1919	5.49111	5.62315
ENSMUSG00000021770	1847.61	1193.92	1930.08	1858.97	1408.36	1705.23	-0.000306935	0.998945	0.999794	Samd8	14	21750531	21798726	+	7639	protein_coding	sterile alpha motif domain containing 8 [Source:MGI Symbol;Acc:MGI:1914880]	-	1863	1211	1845	1785	1434	1791	12.7802	8.23137	13.3422	12.8036	9.67602	11.6717
ENSMUSG00000091900	7.93391	7.8872	4.18446	10.4144	6.87486	2.85633	-0.00118076	0.998947	0.999794	Gm4353	7	116082863	116084635	-	1559	protein_coding	predicted gene 4353 [Source:MGI Symbol;Acc:MGI:3782538]	-	8	8	4	10	7	3	0.268909	0.266445	0.141736	0.351467	0.231439	0.0957964
ENSMUSG00000083364	2.97522	13.8026	3.13835	8.33152	8.83911	2.85633	-0.00131021	0.998955	0.999794	Llph-ps2	X	13218210	13218602	-	393	processed_pseudogene	LLP homolog, pseudogene 2 [Source:MGI Symbol;Acc:MGI:3642864]	-	3	14	3	8	9	3	0.400027	1.84969	0.421693	1.11539	1.18041	0.380017
ENSMUSG00000021767	1099.84	407.177	1038.79	1042.48	645.255	858.804	-0.000428416	0.999031	0.999794	Kat6b	14	21481434	21672478	+	16826	protein_coding	K(lysine) acetyltransferase 6B [Source:MGI Symbol;Acc:MGI:1858746]	-	1109	413	993	1001	657	902	3.45392	1.27448	3.26014	3.25974	2.01265	2.6687
ENSMUSG00000041570	2114.39	1027.31	2104.78	2007.9	1497.74	1739.51	0.000346839	0.999032	0.999794	Camsap2	1	136268123	136346104	-	9195	protein_coding	calmodulin regulated spectrin-associated protein family, member 2 [Source:MGI Symbol;Acc:MGI:1922434]	-	2132	1042	2012	1928	1525	1827	12.1506	5.8841	12.0877	11.4891	8.54874	9.89147
ENSMUSG00000110884	1.98348	1.9718	0	2.08288	0	1.90422	-0.00240887	0.999066	1	Gm47416	9	102771495	102790260	+	1730	lincRNA	predicted gene, 47416 [Source:MGI Symbol;Acc:MGI:6096354]	-	2	2	0	2	0	2	0.0605822	0.0600272	0	0.0633452	0	0.0575517
ENSMUSG00000100280	3.96696	2.9577	2.09223	4.16576	4.91062	0	-0.00156554	0.999101	0.999794	Gm28417	1	34468834	34473148	-	2409	processed_transcript	predicted gene 28417 [Source:MGI Symbol;Acc:MGI:5579123]	-	4	3	2	4	5	0	0.087013	0.0646619	0.0458628	0.0909816	0.106984	0
ENSMUSG00000041035	428.431	650.694	393.339	410.327	603.024	458.917	0.000288776	0.999124	0.999794	Gm17018	19	45560615	45579763	+	1995	protein_coding	predicted gene 17018 [Source:MGI Symbol;Acc:MGI:4820566]	-	432	660	376	394	614	482	11.3475	17.1777	10.4115	10.8214	15.8639	12.0276
ENSMUSG00000019848	2.97522	0.9859	0	1.04144	2.94637	0	-0.00194088	0.999274	1	Popdc3	10	45178098	45318452	+	2083	protein_coding	popeye domain containing 3 [Source:MGI Symbol;Acc:MGI:1930153]	-	3	1	0	1	3	0	0.0754732	0.0249273	0	0.0263052	0.0742363	0
ENSMUSG00000040123	578.184	424.923	626.623	585.289	532.311	512.235	-0.0001867	0.999288	0.999853	Zmym5	14	56790585	56811716	-	7102	protein_coding	zinc finger, MYM-type 5 [Source:MGI Symbol;Acc:MGI:3041170]	-	583	431	599	562	542	538	4.30179	3.15109	4.65923	4.33597	3.93371	3.77117
ENSMUSG00000110960	5.95044	1.9718	0	3.12432	2.94637	1.90422	-0.00130326	0.999295	0.999853	Supt4b	10	31413815	31414165	-	351	processed_pseudogene	suppressor of Ty 4B [Source:MGI Symbol;Acc:MGI:1335090]	-	6	2	0	3	3	2	0.895788	0.295861	0	0.468322	0.440553	0.283659
ENSMUSG00000096751	0.991739	4.9295	3.13835	5.2072	2.94637	0.95211	0.00104013	0.999366	0.999868	Gm28373	12	102673017	102727333	-	2724	processed_transcript	predicted gene 28373 [Source:MGI Symbol;Acc:MGI:5579079]	-	1	5	3	5	3	1	0.0192377	0.0953075	0.060839	0.100576	0.0567673	0.0182754
ENSMUSG00000059776	0	3.9436	0	1.04144	1.96425	0.95211	0.00155423	0.999423	1	Rpl13-ps6	3	58987170	58987805	+	636	processed_pseudogene	ribosomal protein L13, pseudogene 6 [Source:MGI Symbol;Acc:MGI:3642685]	-	0	4	0	1	2	1	0	0.326563	0	0.0861535	0.16209	0.0782739
ENSMUSG00000051223	5978.2	4227.54	5629.15	5412.36	4954.81	5468.92	-0.000126694	0.99945	0.999876	Bzw1	1	58392898	58407353	+	4033	protein_coding	basic leucine zipper and W2 domains 1 [Source:MGI Symbol;Acc:MGI:1914132]	-	6028	4288	5381	5197	5045	5744	78.326	55.2066	73.7059	70.6081	64.4788	70.9023
ENSMUSG00000116380	0.991739	4.9295	1.04612	2.08288	4.91062	0	0.00104526	0.999491	1	Gm39556	15	74929437	74936316	+	1430	lincRNA	predicted gene, 39556 [Source:MGI Symbol;Acc:MGI:5622441]	-	1	5	1	2	5	0	0.0366459	0.181551	0.0386306	0.0766345	0.180226	0
ENSMUSG00000045967	57.5209	37.4642	53.3519	44.7819	49.1062	54.2703	0.000210142	0.999527	0.999876	Gpr158	2	21367542	21830547	+	8170	protein_coding	G protein-coupled receptor 158 [Source:MGI Symbol;Acc:MGI:2441697]	-	58	38	51	43	50	57	0.372021	0.241505	0.344839	0.288388	0.315451	0.347318
ENSMUSG00000106990	113.058	65.0694	103.565	98.9368	91.3375	91.4026	-0.000175969	0.999541	0.999876	Gm42547	6	28211008	28214805	-	3798	TEC	predicted gene 42547 [Source:MGI Symbol;Acc:MGI:5662684]	-	114	66	99	95	93	96	1.57294	0.902305	1.43995	1.37056	1.26215	1.25832
ENSMUSG00000027880	1.98348	0.9859	1.04612	2.08288	1.96425	0	-0.000935291	0.999601	1	Slc25a54	3	109080469	109116687	+	1780	protein_coding	solute carrier family 25, member 54 [Source:MGI Symbol;Acc:MGI:1921936]	-	2	1	1	2	2	0	0.0588804	0.0291705	0.0310347	0.0615659	0.0579154	0
ENSMUSG00000036006	786.449	530.414	744.834	768.583	667.844	625.537	-0.000105383	0.999608	0.999887	Ripor2	13	24582189	24733816	+	11662	protein_coding	RHO family interacting cell polarization regulator 2 [Source:MGI Symbol;Acc:MGI:2444879]	-	793	538	712	738	680	657	3.56337	2.39537	3.37268	3.46748	3.00552	2.80457
ENSMUSG00000021927	0	5.9154	1.04612	3.12432	1.96425	1.90422	0.000777104	0.999611	1	Hnrnpa1l2-ps2	15	22713868	22714830	-	963	processed_pseudogene	heterogeneous nuclear ribonucleoprotein A1-like 2, pseudogene 2 [Source:MGI Symbol;Acc:MGI:3645633]	-	0	6	1	3	2	2	0	0.323511	0.0573643	0.170697	0.10705	0.10339
ENSMUSG00000045515	5208.61	3876.56	5192.92	5701.88	4208.4	4367.33	7.53259e-05	0.999706	0.999929	Pou3f3	1	42695768	42703176	+	7409	protein_coding	POU domain, class 3, transcription factor 3 [Source:MGI Symbol;Acc:MGI:102564]	Pou	5252	3932	4964	5475	4285	4587	37.1472	27.5561	37.0118	40.4906	29.8109	30.8208
ENSMUSG00000105356	2.97522	0	2.09223	3.12432	1.96425	0	0.00058961	0.999755	1	Gm42603	5	96798207	96800352	+	2146	TEC	predicted gene 42603 [Source:MGI Symbol;Acc:MGI:5662740]	-	3	0	2	3	2	0	0.0732576	0	0.0514835	0.0765987	0.048038	0
ENSMUSG00000074065	0.991739	0.9859	0	1.04144	0	0.95211	-0.00060956	0.999817	1	Gm10617	8	117802062	117803234	+	1172	pseudogene	predicted gene 10617 [Source:MGI Symbol;Acc:MGI:3708793]	-	1	1	0	1	0	1	0.044713	0.0443034	0	0.0467523	0	0.0424763
ENSMUSG00000084960	0.991739	0.9859	0	1.04144	0	0.95211	-0.00060956	0.999817	1	B430010I23Rik	8	41017468	41024216	+	3270	antisense	RIKEN cDNA B430010I23 gene [Source:MGI Symbol;Acc:MGI:1926099]	-	1	1	0	1	0	1	0.0160256	0.0158788	0	0.0167565	0	0.0152239
ENSMUSG00000109610	0.991739	0.9859	0	1.04144	0	0.95211	-0.00060956	0.999817	1	Gm7432	8	61380509	61381387	-	879	processed_pseudogene	predicted gene 7432 [Source:MGI Symbol;Acc:MGI:3645713]	-	1	1	0	1	0	1	0.0596173	0.0590711	0	0.0623363	0	0.056635
ENSMUSG00000029617	933.227	994.773	1006.36	987.285	998.819	948.302	-2.16486e-05	0.999881	0.999971	Ccz1	5	143987909	144014877	-	4480	protein_coding	CCZ1 vacuolar protein trafficking and biogenesis associated [Source:MGI Symbol;Acc:MGI:2141070]	-	941	1009	962	948	1017	996	11.0071	11.6944	11.8622	11.5947	11.7011	11.0677
ENSMUSG00000043909	1391.41	991.815	1364.13	1475.72	1058.73	1212.99	3.18952e-05	0.999882	0.999971	Trp53bp1	2	121193281	121271407	-	14164	protein_coding	transformation related protein 53 binding protein 1 [Source:MGI Symbol;Acc:MGI:1351320]	-	1403	1006	1304	1417	1078	1274	5.19078	3.68788	5.0858	5.48168	3.92299	4.47773
ENSMUSG00000084834	2.97522	0	13.5995	2.08288	2.94637	11.4253	0.000142636	0.999915	0.999971	4930565N06Rik	16	36880519	36897189	-	2416	antisense	RIKEN cDNA 4930565N06 gene [Source:MGI Symbol;Acc:MGI:1915556]	-	3	0	13	2	3	12	0.0650707	0	0.297245	0.045359	0.0640042	0.247263
ENSMUSG00000085675	1.98348	0	0	1.04144	0	0.95211	0.000298185	0.999921	1	Gm12022	11	18467479	18493255	-	1340	lincRNA	predicted gene 12022 [Source:MGI Symbol;Acc:MGI:3650976]	-	2	0	0	1	0	1	0.0782143	0	0	0.0408908	0	0.0371509
ENSMUSG00000050350	0	2.9577	0	1.04144	0.982123	0.95211	-0.000222331	0.999924	1	Gpr18	14	121911253	121915781	-	1498	protein_coding	G protein-coupled receptor 18 [Source:MGI Symbol;Acc:MGI:107859]	-	0	3	0	1	1	1	0	0.103986	0	0.0365779	0.034409	0.0332324
ENSMUSG00000109816	0	2.9577	0	1.04144	0.982123	0.95211	-0.000222331	0.999924	1	4930483O08Rik	7	133128251	133142457	+	1030	lincRNA	RIKEN cDNA 4930483O08 gene [Source:MGI Symbol;Acc:MGI:1922220]	-	0	3	0	1	1	1	0	0.151234	0	0.0531977	0.0500434	0.0483322
ENSMUSG00000108033	0.991739	1.9718	2.09223	3.12432	1.96425	0	-0.00015406	0.999928	1	Gm44284	6	42328713	42350862	-	3444	antisense	predicted gene, 44284 [Source:MGI Symbol;Acc:MGI:5690676]	-	1	2	2	3	2	0	0.0152159	0.030153	0.03208	0.0477297	0.0299331	0
ENSMUSG00000028842	659.507	246.475	796.094	605.077	495.972	600.782	4.51584e-06	0.99999	0.99999	Ago3	4	126331704	126429556	-	16571	protein_coding	argonaute RISC catalytic subunit 3 [Source:MGI Symbol;Acc:MGI:2446634]	-	665	250	761	581	505	631	2.10297	0.783349	2.5369	1.92113	1.57082	1.89564

### Sheet: Table S4_IL4_BryovsIL4.DEG
gene_id	IL4Bryo1	IL4Bryo2	IL4Bryo3	IL4_1	IL4_2	IL4_3	log2FoldChange	pvalue	padj	gene_name	gene_chr	gene_start	gene_end	gene_strand	gene_length	gene_biotype	gene_description	tf_family	IL4Bryo1_readcount	IL4Bryo2_readcount	IL4Bryo3_readcount	IL4_1_readcount	IL4_2_readcount	IL4_3_readcount	IL4Bryo1_fpkm	IL4Bryo2_fpkm	IL4Bryo3_fpkm	IL4_1_fpkm	IL4_2_fpkm	IL4_3_fpkm
ENSMUSG00000050370	1573.34	1633.24	1579.34	191.401	254.161	184.345	2.92432	1.02726e-120	1.52199e-116	Ch25h	19	34473786	34475135	-	1350	protein_coding	cholesterol 25-hydroxylase [Source:MGI Symbol;Acc:MGI:1333869]	-	2250	1451	1479	198	244	160	56.2291	57.9424	56.0923	6.80327	9.04535	6.54931
ENSMUSG00000035352	764.993	954.503	838.258	55.1002	67.7069	69.1293	3.73941	1.27341e-111	9.43344e-108	Ccl12	11	82101845	82103400	+	537	protein_coding	chemokine (C-C motif) ligand 12 [Source:MGI Symbol;Acc:MGI:108224]	-	1094	848	785	57	65	60	68.7314	85.1303	74.8452	4.92364	6.05771	6.17428
ENSMUSG00000029304	44611.5	46711	48784.5	5528.39	6967.56	9237.98	2.68874	3.1805e-90	1.57074e-86	Spp1	5	104435118	104441050	+	1648	protein_coding	secreted phosphoprotein 1 [Source:MGI Symbol;Acc:MGI:98389]	-	63798	41499	45685	5719	6689	8018	1306.06	1357.51	1419.34	160.971	203.13	268.855
ENSMUSG00000040950	2112.47	2801.6	2475.26	306.434	378.117	467.775	2.68317	3.74739e-81	1.38803e-77	Mgl2	11	70130329	70137550	+	2094	protein_coding	macrophage galactose N-acetyl-galactosamine specific lectin 2 [Source:MGI Symbol;Acc:MGI:2385729]	-	3021	2489	2318	317	363	406	48.6728	64.0783	56.6768	7.02213	8.67559	10.7142
ENSMUSG00000021822	1706.9	1728.91	1902.9	372.168	441.657	474.688	2.05274	4.368e-74	1.29433e-70	Plau	14	20836660	20843385	+	2367	protein_coding	plasminogen activator, urokinase [Source:MGI Symbol;Acc:MGI:97611]	-	2441	1536	1782	385	424	412	34.7922	34.9829	38.5459	7.54481	8.96472	9.61852
ENSMUSG00000043613	836.317	825.06	803.019	87.967	123.956	152.085	2.76829	4.66984e-68	1.15314e-64	Mmp3	9	7445822	7455975	+	1801	protein_coding	matrix metallopeptidase 3 [Source:MGI Symbol;Acc:MGI:97010]	-	1196	733	752	91	119	132	22.4042	21.9408	21.3783	2.34376	3.30676	4.05014
ENSMUSG00000019987	36491.7	42701.6	42586.7	9890.97	11321.6	13206	1.8231	6.03453e-66	1.27725e-62	Arg1	10	24915221	24927484	-	2228	protein_coding	arginase, liver [Source:MGI Symbol;Acc:MGI:88070]	-	52186	37937	39881	10232	10869	11462	790.226	917.932	916.473	213.025	244.143	284.285
ENSMUSG00000040856	1967.72	2279.33	1999.01	641.869	691.652	697.054	1.62082	2.39397e-58	4.43363e-55	Dlk1	12	109452823	109463336	+	5657	protein_coding	delta like non-canonical Notch ligand 1 [Source:MGI Symbol;Acc:MGI:94900]	-	2814	2025	1872	664	664	605	16.7823	19.2975	16.9429	5.44462	5.87423	5.90988
ENSMUSG00000025804	956.59	1020.91	1079.59	207.834	248.953	278.822	2.0579	5.76913e-57	9.49728e-54	Ccr1	9	123962124	123968692	-	2833	protein_coding	chemokine (C-C motif) receptor 1 [Source:MGI Symbol;Acc:MGI:104618]	-	1368	907	1011	215	239	242	16.2912	17.2593	18.2715	3.52029	4.22202	4.72039
ENSMUSG00000037428	2340.43	3311.5	2648.26	551.002	696.86	770.792	2.04032	1.71027e-49	2.53394e-46	Vgf	5	137026392	137033351	+	2973	protein_coding	VGF nerve growth factor inducible [Source:MGI Symbol;Acc:MGI:1343180]	-	3347	2942	2480	570	669	669	37.9816	53.347	42.7096	8.89336	11.2616	12.4349
ENSMUSG00000025044	5371.73	4617.18	5984.2	1192.87	1411.43	1732.84	1.88189	2.08227e-49	2.80462e-46	Msr1	8	39581685	39642673	-	6344	protein_coding	macrophage scavenger receptor 1 [Source:MGI Symbol;Acc:MGI:98257]	-	7682	4102	5604	1234	1355	1504	40.853	34.8574	45.2276	9.02273	10.6892	13.1007
ENSMUSG00000025473	8194.65	8570.27	9351.12	2398.31	3104.1	3288.25	1.57126	1.16872e-45	1.44298e-42	Adam8	7	139978932	139992562	-	4638	protein_coding	a disintegrin and metallopeptidase domain 8 [Source:MGI Symbol;Acc:MGI:107825]	-	11719	7614	8757	2481	2980	2854	85.2457	88.5003	96.6704	24.8132	32.1555	34.0042
ENSMUSG00000030786	1825.07	1833.59	1945.61	672.802	705.193	776.553	1.38009	1.85009e-45	2.10853e-42	Itgam	7	128062640	128118491	+	5024	protein_coding	integrin alpha M [Source:MGI Symbol;Acc:MGI:96607]	-	2610	1629	1822	696	677	674	17.5268	17.4797	18.5681	6.42607	6.74386	7.41344
ENSMUSG00000093930	3465.54	3608.65	3528.16	7468.49	6917.56	7324.25	-1.03428	5.84882e-42	6.18972e-39	Hmgcs1	13	119690379	119708260	+	4594	protein_coding	3-hydroxy-3-methylglutaryl-Coenzyme A synthase 1 [Source:MGI Symbol;Acc:MGI:107592]	-	4956	3206	3304	7726	6641	6357	36.3959	37.6214	36.8229	78.0099	72.3455	76.4664
ENSMUSG00000045294	1460.76	1412.62	1406.35	3795.15	3194.72	3273.27	-1.26168	2.07966e-41	2.05415e-38	Insig1	5	28071363	28078662	+	3093	protein_coding	insulin induced gene 1 [Source:MGI Symbol;Acc:MGI:1916289]	-	2089	1255	1317	3926	3067	2841	22.7862	21.8739	21.8009	58.8785	49.6253	50.7576
ENSMUSG00000049723	3045.99	3012.09	3771.63	577.102	784.358	1016.2	2.04922	5.77333e-41	5.3461e-38	Mmp12	9	7344381	7369499	+	7237	protein_coding	matrix metallopeptidase 12 [Source:MGI Symbol;Acc:MGI:97005]	-	4356	2676	3532	597	753	882	20.3068	19.9338	24.988	3.8265	5.20722	6.73472
ENSMUSG00000033717	218.869	264.514	246.672	738.536	849.982	705.119	-1.65805	9.56106e-36	8.33274e-33	Adra2a	19	54045182	54048982	+	3801	protein_coding	adrenergic receptor, alpha 2a [Source:MGI Symbol;Acc:MGI:87934]	-	313	235	231	764	816	612	2.77817	3.33298	3.11159	9.32355	10.7439	8.8974
ENSMUSG00000024411	9208.58	7911.8	9641.57	20055.5	19172.5	18428.7	-1.10717	2.6612e-35	2.19046e-32	Aqp4	18	15389394	15403684	-	5082	protein_coding	aquaporin 4 [Source:MGI Symbol;Acc:MGI:107387]	-	13169	7029	9029	20747	18406	15995	87.424	74.5627	90.9649	189.368	181.257	173.924
ENSMUSG00000024053	2413.85	2356.99	2778.53	649.602	908.314	962.05	1.58426	6.48716e-34	5.05862e-31	Emilin2	17	71252172	71311978	-	5505	protein_coding	elastin microfibril interfacer 2 [Source:MGI Symbol;Acc:MGI:2389136]	-	3452	2094	2602	672	872	835	21.1556	20.506	24.2002	5.66237	7.92736	8.38183
ENSMUSG00000042671	613.253	488.508	488.005	153.701	114.581	144.019	1.94991	9.92386e-33	7.35159e-30	Rgs8	1	153653025	153700323	+	9640	protein_coding	regulator of G-protein signaling 8 [Source:MGI Symbol;Acc:MGI:108408]	-	877	434	457	159	110	125	3.06927	2.42703	2.42721	0.765079	0.571064	0.716543
ENSMUSG00000026475	2851.59	2951.31	2506.23	941.537	902.064	1240.87	1.43105	2.33619e-32	1.64823e-29	Rgs16	1	153740349	153745468	+	2339	protein_coding	regulator of G-protein signaling 16 [Source:MGI Symbol;Acc:MGI:108407]	-	4078	2622	2347	974	866	1077	58.8206	60.4317	51.375	19.3159	18.5292	25.4446
ENSMUSG00000018930	254.531	308.413	254.147	50.2669	51.0406	52.9991	2.40334	2.31365e-31	1.55814e-28	Ccl4	11	83662584	83664683	+	660	protein_coding	chemokine (C-C motif) ligand 4 [Source:MGI Symbol;Acc:MGI:98261]	-	364	274	238	52	49	46	18.6067	22.3805	18.463	3.65465	3.71554	3.85144
ENSMUSG00000025877	1018.82	1047.93	1218.41	175.934	302.077	336.429	2.01563	3.01676e-31	1.94332e-28	Hk3	13	55005985	55021385	-	3682	protein_coding	hexokinase 3 [Source:MGI Symbol;Acc:MGI:2670962]	-	1457	931	1141	182	290	292	13.3502	13.631	15.8661	2.29284	3.9417	4.38237
ENSMUSG00000022096	419.557	404.088	397.238	1104.9	1078.1	899.833	-1.33595	7.91138e-30	4.88396e-27	Hr	14	70552212	70573548	+	6919	protein_coding	hairless [Source:MGI Symbol;Acc:MGI:96223]	-	600	359	372	1143	1035	781	2.92564	2.79714	2.75276	7.66283	7.48628	6.2376
ENSMUSG00000022150	8330.31	7712.57	9422.66	3541.88	3916.58	4284.87	1.11699	2.4867e-29	1.47372e-26	Dab2	15	6299788	6440712	+	7342	protein_coding	disabled 2, mitogen-responsive phosphoprotein [Source:MGI Symbol;Acc:MGI:109175]	-	11913	6852	8824	3664	3760	3719	54.7418	50.3113	61.5347	23.1487	25.6297	27.9912
ENSMUSG00000029838	3123.6	3446.57	3189.65	6407.09	6146.74	5856.41	-0.916274	2.96558e-29	1.68992e-26	Ptn	6	36714929	36810220	-	3433	protein_coding	pleiotrophin [Source:MGI Symbol;Acc:MGI:97804]	-	4467	3062	2987	6628	5901	5083	43.899	48.0833	44.5482	89.556	86.0243	81.8193
ENSMUSG00000045502	237.05	281.398	259.486	44.4668	56.2488	56.4556	2.309	1.38633e-28	7.60734e-26	Hcar2	5	123863570	123865499	-	1930	protein_coding	hydroxycarboxylic acid receptor 2 [Source:MGI Symbol;Acc:MGI:1933383]	-	339	250	243	46	54	49	5.92591	6.98305	6.44641	1.10557	1.40025	1.40297
ENSMUSG00000004892	774.083	823.934	835.055	1789.31	1658.3	1598.04	-1.05427	6.18923e-28	3.27499e-25	Bcan	3	87987531	88000230	-	4064	protein_coding	brevican [Source:MGI Symbol;Acc:MGI:1096385]	-	1107	732	782	1851	1592	1387	9.18981	9.71002	9.85194	21.127	19.6046	18.8596
ENSMUSG00000029816	7116.39	6718.67	8323.85	2059.97	2758.27	3283.64	1.45207	5.00948e-27	2.55933e-24	Gpnmb	6	49036546	49070929	+	6514	protein_coding	glycoprotein (transmembrane) nmb [Source:MGI Symbol;Acc:MGI:1934765]	-	10177	5969	7795	2131	2648	2850	52.709	49.3988	61.2685	15.1748	20.3441	24.1772
ENSMUSG00000050953	3786.5	3693.07	4219.06	7155.29	7870.66	7024.69	-0.91469	6.90289e-26	3.40911e-23	Gja1	10	56377330	56402513	+	10257	protein_coding	gap junction protein, alpha 1 [Source:MGI Symbol;Acc:MGI:95713]	-	5415	3281	3951	7402	7556	6097	17.8111	17.2444	19.7222	33.4746	36.8673	32.8477
ENSMUSG00000046223	702.059	670.854	678.082	139.201	188.538	260.387	1.80864	7.78019e-26	3.71843e-23	Plaur	7	24462484	24475968	+	2617	protein_coding	plasminogen activator, urokinase receptor [Source:MGI Symbol;Acc:MGI:97612]	-	1004	596	635	144	181	226	12.9432	12.2774	12.4234	2.55238	3.46134	4.77215
ENSMUSG00000018924	239.148	227.37	297.929	36.7335	55.2071	57.6078	2.36061	1.04937e-25	4.85858e-23	Alox15	11	70344152	70352031	-	2454	protein_coding	arachidonate 15-lipoxygenase [Source:MGI Symbol;Acc:MGI:87997]	-	342	202	279	38	53	50	4.7018	4.43751	5.82101	0.718282	1.08086	1.12591
ENSMUSG00000034484	4325.63	4860.31	5026.35	2374.14	2316.62	2623.46	0.958118	1.38396e-25	6.21358e-23	Snx2	18	53176365	53220860	+	2013	protein_coding	sorting nexin 2 [Source:MGI Symbol;Acc:MGI:1915054]	-	6186	4318	4707	2456	2224	2277	103.676	115.638	119.721	56.594	55.2917	62.507
ENSMUSG00000049130	1243.29	1420.5	1299.57	429.202	588.529	573.773	1.31721	1.77458e-25	7.73301e-23	C5ar1	7	16246743	16259540	-	2570	protein_coding	complement component 5a receptor 1 [Source:MGI Symbol;Acc:MGI:88232]	-	1778	1262	1217	444	565	498	23.3405	26.4721	24.2452	8.01375	11.0023	10.7079
ENSMUSG00000039899	1862.83	1656.87	1949.89	682.469	603.112	879.095	1.33909	2.4578e-25	1.01674e-22	Fgl2	5	21372642	21378374	+	3788	protein_coding	fibrinogen-like protein 2 [Source:MGI Symbol;Acc:MGI:103266]	-	2664	1472	1826	706	579	763	23.7267	20.9489	24.6808	8.64531	7.64959	11.1307
ENSMUSG00000066705	1582.43	1793.07	1601.77	3319.55	3195.76	3002.52	-0.936589	2.47047e-25	1.01674e-22	Fxyd6	9	45370185	45396159	+	4107	protein_coding	FXYD domain-containing ion transport regulator 6 [Source:MGI Symbol;Acc:MGI:1890226]	-	2263	1593	1500	3434	3068	2606	18.5897	20.91	18.6997	38.7848	37.3852	35.0638
ENSMUSG00000032350	2225.75	1948.4	2069.48	4606.18	3966.58	3867.79	-0.993866	5.5301e-25	2.21443e-22	Gclc	9	77754535	77794485	+	3766	protein_coding	glutamate-cysteine ligase, catalytic subunit [Source:MGI Symbol;Acc:MGI:104990]	-	3183	1731	1938	4765	3808	3357	28.5147	24.7787	26.3477	58.6906	50.6041	49.2584
ENSMUSG00000020689	744.714	826.186	902.329	163.367	285.411	281.126	1.76321	7.28076e-25	2.83873e-22	Itgb3	11	104608000	104670476	+	5901	protein_coding	integrin beta 3 [Source:MGI Symbol;Acc:MGI:96612]	-	1065	734	845	169	274	244	6.08887	6.70553	7.33162	1.32846	2.32378	2.28493
ENSMUSG00000024679	1546.77	1940.52	1987.26	590.635	695.818	839.921	1.36474	1.68956e-24	6.32249e-22	Ms4a6d	19	11586604	11604849	-	1735	protein_coding	membrane-spanning 4-domains, subfamily A, member 6D [Source:MGI Symbol;Acc:MGI:1916024]	-	2212	1724	1861	611	668	729	43.0128	53.5674	54.9181	16.3353	19.2684	23.2187
ENSMUSG00000030554	2422.24	2042.95	2308.68	939.603	1152.06	1093.4	1.09017	1.70694e-24	6.32249e-22	Synm	7	67730160	67759742	-	7933	protein_coding	synemin, intermediate filament protein [Source:MGI Symbol;Acc:MGI:2661187]	-	3464	1815	2162	972	1106	949	14.7317	12.3339	13.9536	5.68349	6.97729	6.61056
ENSMUSG00000035385	1320.91	1803.2	1604.97	108.267	156.247	225.822	3.27196	5.71086e-24	2.06371e-21	Ccl2	11	82035571	82037453	+	1138	protein_coding	chemokine (C-C motif) ligand 2 [Source:MGI Symbol;Acc:MGI:98259]	-	1889	1602	1503	112	150	196	56.0018	75.8897	67.6216	4.56522	6.59657	9.51751
ENSMUSG00000045532	634.231	807.051	683.421	1676.21	1789.54	1425.22	-1.20632	9.13433e-24	3.22225e-21	C1ql1	11	102939264	102946688	-	1473	protein_coding	complement component 1, q subcomponent-like 1 [Source:MGI Symbol;Acc:MGI:1344400]	-	907	717	640	1734	1718	1237	20.7738	26.2409	22.2457	54.605	58.37	46.4062
ENSMUSG00000021379	2627.13	2496.57	2251.02	6057.16	5200.93	4508.38	-1.09594	1.55099e-23	5.34405e-21	Id4	13	48261228	48266026	+	3849	protein_coding	inhibitor of DNA binding 4 [Source:MGI Symbol;Acc:MGI:99414]	bHLH	3757	2218	2108	6266	4993	3913	32.9311	31.0654	28.0409	75.5142	64.9207	56.1787
ENSMUSG00000039168	3692.1	4625.06	3881.62	1825.07	1905.17	2166.05	1.04872	3.0691e-23	1.03345e-20	Dap	15	31224314	31274341	+	1925	protein_coding	death-associated protein [Source:MGI Symbol;Acc:MGI:1918190]	-	5280	4109	3635	1888	1829	1880	92.537	115.072	96.6813	45.4943	47.5502	53.968
ENSMUSG00000005089	2118.06	1776.19	2147.44	3810.61	3916.58	3715.7	-0.920518	7.61383e-23	2.50681e-20	Slc1a2	2	102658659	102790784	+	13133	protein_coding	solute carrier family 1 (glial high affinity glutamate transporter), member 2 [Source:MGI Symbol;Acc:MGI:101931]	-	3029	1578	2011	3942	3760	3225	7.78122	6.47747	7.84002	13.9232	14.3283	13.5699
ENSMUSG00000033788	4244.52	4231.11	4245.75	2364.48	2436.41	2607.33	0.780457	1.59995e-22	5.15323e-20	Dysf	6	84008590	84211060	+	8328	protein_coding	dysferlin [Source:MGI Symbol;Acc:MGI:1349385]	-	6070	3759	3976	2446	2339	2263	24.5901	24.3329	24.4441	13.6239	14.0559	15.016
ENSMUSG00000024222	794.362	783.413	836.123	331.568	368.742	394.037	1.14299	2.58109e-22	8.13648e-20	Fkbp5	17	28399094	28517527	-	9468	protein_coding	FK506 binding protein 5 [Source:MGI Symbol;Acc:MGI:104670]	-	1136	696	783	343	354	342	4.04793	3.9629	4.23421	1.68044	1.87117	1.99608
ENSMUSG00000059498	4671.07	5714.64	6266.11	1860.84	2431.2	2664.94	1.25924	2.71447e-22	8.37867e-20	Fcgr3	1	171051174	171064935	-	1736	protein_coding	Fc receptor, IgG, low affinity III [Source:MGI Symbol;Acc:MGI:95500]	-	6680	5077	5868	1925	2334	2313	129.819	157.659	173.065	51.436	67.2853	73.6267
ENSMUSG00000032698	430.745	486.256	482.666	141.134	184.371	177.432	1.47725	3.94702e-22	1.19345e-19	Lmo2	2	103957986	103981878	+	2166	protein_coding	LIM domain only 2 [Source:MGI Symbol;Acc:MGI:102811]	-	616	432	452	146	177	154	9.59477	10.752	10.6844	3.12666	4.08963	3.92891
ENSMUSG00000015568	7829.64	7784.6	8340.94	4068.71	4361.36	4888.6	0.847158	7.9326e-22	2.35059e-19	Lpl	8	68880491	68907448	+	10478	protein_coding	lipoprotein lipase [Source:MGI Symbol;Acc:MGI:96820]	-	11197	6916	7811	4209	4187	4243	36.0525	35.5827	38.1678	18.6332	19.9983	22.3771
ENSMUSG00000064023	208.38	222.868	192.212	51.2335	35.4159	51.847	2.1712	1.12295e-21	3.26227e-19	Klk8	7	43797577	43803826	+	1540	protein_coding	kallikrein related-peptidase 8 [Source:MGI Symbol;Acc:MGI:1343327]	-	298	198	180	53	34	45	6.52842	6.93118	5.9844	1.5964	1.10491	1.61474
ENSMUSG00000024347	761.496	778.911	828.648	1582.44	1657.26	1404.48	-0.972618	1.56768e-21	4.46669e-19	Psd2	18	35964830	36014715	+	4785	protein_coding	pleckstrin and Sec7 domain containing 2 [Source:MGI Symbol;Acc:MGI:1921252]	-	1089	692	776	1637	1591	1219	7.67818	7.79627	8.30326	15.8691	16.6402	14.0777
ENSMUSG00000041556	3469.74	3842.78	3212.08	7173.66	6906.1	5972.77	-0.93039	1.71096e-21	4.78293e-19	Fbxo2	4	148160621	148166424	+	1288	protein_coding	F-box protein 2 [Source:MGI Symbol;Acc:MGI:2446216]	-	4962	3414	3008	7421	6630	5184	129.973	142.893	119.572	267.259	257.613	222.412
ENSMUSG00000023913	2789.36	3312.62	2934.44	5568.02	5334.26	5248.07	-0.838766	1.75999e-21	4.8289e-19	Pla2g7	17	43568098	43612201	+	2905	protein_coding	phospholipase A2, group VII (platelet-activating factor acetylhydrolase, plasma) [Source:MGI Symbol;Acc:MGI:1351327]	-	3989	2943	2748	5760	5121	4555	46.3266	54.6143	48.4328	91.9734	88.2222	86.6466
ENSMUSG00000000982	173.417	190.225	217.84	31.9001	35.4159	50.6948	2.30819	3.79029e-21	1.02103e-18	Ccl3	11	83647844	83649355	-	766	protein_coding	chemokine (C-C motif) ligand 3 [Source:MGI Symbol;Acc:MGI:98260]	-	248	169	204	33	34	44	10.9228	11.8938	13.6355	1.99835	2.22136	3.17419
ENSMUSG00000031425	82.5129	93.4243	103.581	303.534	285.411	289.191	-1.66095	4.87397e-21	1.28951e-18	Plp1	X	136822671	136839733	+	5551	protein_coding	proteolipid protein (myelin) 1 [Source:MGI Symbol;Acc:MGI:97623]	-	118	83	97	314	274	251	0.717172	0.806064	0.894683	2.62388	2.47029	2.49869
ENSMUSG00000072941	2235.54	2351.36	2284.12	3738.11	3812.42	3851.66	-0.731128	5.99686e-21	1.55876e-18	Sod3	5	52363791	52371418	+	3738	protein_coding	superoxide dismutase 3, extracellular [Source:MGI Symbol;Acc:MGI:103181]	-	3197	2089	2139	3867	3660	3343	28.8546	30.1274	29.2982	47.9867	49.0017	49.4204
ENSMUSG00000038370	2750.2	2613.63	2198.69	1320.47	942.688	1095.7	1.17085	6.37014e-21	1.62724e-18	Pcp4l1	1	171173262	171196268	-	1577	protein_coding	Purkinje cell protein 4-like 1 [Source:MGI Symbol;Acc:MGI:1913675]	-	3933	2322	2059	1366	905	951	84.1404	79.3767	66.8488	40.1795	28.7201	33.3241
ENSMUSG00000026697	23.0756	40.5214	20.2891	222.334	206.246	129.041	-2.7563	8.41779e-21	2.11386e-18	Myoc	1	162639155	162649693	+	2074	protein_coding	myocilin [Source:MGI Symbol;Acc:MGI:1202864]	-	33	36	19	230	198	112	0.536806	0.935743	0.469044	5.14405	4.77778	2.98414
ENSMUSG00000024610	385.293	393.958	386.56	754.003	1029.14	1095.7	-1.3033	9.55817e-21	2.36023e-18	Cd74	18	60803848	60812646	+	1410	protein_coding	CD74 antigen (invariant polypeptide of major histocompatibility complex, class II antigen-associated) [Source:MGI Symbol;Acc:MGI:96534]	-	551	350	362	780	988	951	13.1839	13.3817	13.1449	25.6603	35.0677	37.271
ENSMUSG00000030409	6580.75	6453.03	6209.52	4054.21	3893.67	3877	0.702586	1.03682e-20	2.51829e-18	Dmpk	7	19083849	19093821	+	4330	protein_coding	dystrophia myotonica-protein kinase [Source:MGI Symbol;Acc:MGI:94906]	-	9411	5733	5815	4194	3738	3365	73.3264	71.3767	68.7592	44.929	43.2037	42.9444
ENSMUSG00000008734	3173.25	2730.69	3001.71	5452.99	5233.22	4957.72	-0.812078	1.2464e-20	2.9785e-18	Gprc5b	7	118972047	118995211	-	4630	protein_coding	G protein-coupled receptor, family C, group 5, member B [Source:MGI Symbol;Acc:MGI:1927596]	-	4538	2426	2811	5641	5024	4303	33.0671	28.247	31.0848	56.5147	54.3048	51.357
ENSMUSG00000018451	529.341	666.351	604.4	1313.7	1204.14	1190.18	-1.04724	1.6645e-20	3.91448e-18	6330403K07Rik	11	71031941	71033513	-	1494	lincRNA	RIKEN cDNA 6330403K07 gene [Source:MGI Symbol;Acc:MGI:1918001]	-	757	592	566	1359	1156	1033	17.0946	21.3616	19.397	42.1944	38.7237	38.2084
ENSMUSG00000020077	1638.37	1797.57	1805.73	708.569	778.108	971.267	1.09359	2.15344e-20	4.98522e-18	Srgn	10	62493833	62527451	-	2196	protein_coding	serglycin [Source:MGI Symbol;Acc:MGI:97756]	-	2343	1597	1691	733	747	843	35.9958	39.2044	39.4258	15.4831	17.0238	21.2131
ENSMUSG00000021670	1546.77	1444.14	1539.83	2708.61	2503.07	2911.5	-0.841454	3.41745e-20	7.78968e-18	Hmgcr	13	96648967	96670936	-	7275	protein_coding	3-hydroxy-3-methylglutaryl-Coenzyme A reductase [Source:MGI Symbol;Acc:MGI:96159]	-	2212	1283	1442	2802	2403	2527	10.258	9.50728	10.1485	17.8657	16.5307	19.1947
ENSMUSG00000022425	47.5498	47.2749	89.699	305.468	278.119	232.735	-2.15989	3.56991e-20	8.0139e-18	Enpp2	15	54838901	54952892	-	5779	protein_coding	ectonucleotide pyrophosphatase/phosphodiesterase 2 [Source:MGI Symbol;Acc:MGI:1321390]	-	68	42	84	316	267	202	0.39698	0.391795	0.74421	2.53642	2.31221	1.93156
ENSMUSG00000026656	4108.86	4043.13	5266.61	1446.14	1953.08	2196.01	1.26245	3.67744e-20	8.13208e-18	Fcgr2b	1	170958617	170976547	-	5790	protein_coding	Fc receptor, IgG, low affinity IIb [Source:MGI Symbol;Acc:MGI:95499]	-	5876	3592	4932	1496	1875	1906	34.2386	33.4442	43.6127	11.985	16.2066	18.1909
ENSMUSG00000112023	425.851	410.842	449.563	107.3	158.33	170.519	1.56571	7.13514e-20	1.55462e-17	Lilr4b	10	51480632	51486703	+	5439	protein_coding	leukocyte immunoglobulin-like receptor, subfamily B, member 4B [Source:MGI Symbol;Acc:MGI:102702]	-	609	365	421	111	152	148	3.77755	3.61773	3.96307	0.946651	1.3986	1.50367
ENSMUSG00000038963	413.264	316.292	419.663	123.734	131.247	141.715	1.53925	1.15996e-19	2.49071e-17	Slco4a1	2	180456245	180474867	+	4799	protein_coding	solute carrier organic anion transporter family, member 4a1 [Source:MGI Symbol;Acc:MGI:1351866]	-	591	281	393	128	126	123	4.15479	3.15659	4.19286	1.23722	1.31398	1.41633
ENSMUSG00000021494	1492.92	1796.45	1519.54	814.903	863.523	813.422	0.947152	1.59389e-19	3.34284e-17	Ddx41	13	55530410	55536658	-	2687	protein_coding	DEAD (Asp-Glu-Ala-Asp) box polypeptide 41 [Source:MGI Symbol;Acc:MGI:1920185]	-	2135	1596	1423	843	829	706	26.8067	32.0205	27.1148	14.5528	15.4403	14.5193
ENSMUSG00000031841	685.277	617.951	788.07	298.701	269.786	326.06	1.22629	1.60193e-19	3.34284e-17	Cdh13	8	118283733	119324921	+	11233	protein_coding	cadherin 13 [Source:MGI Symbol;Acc:MGI:99551]	-	980	549	738	309	259	283	2.94336	2.63475	3.36379	1.27599	1.15391	1.3922
ENSMUSG00000029925	2098.49	2309.72	2642.92	843.903	1138.52	1182.11	1.15624	1.75648e-19	3.61445e-17	Tbxas1	6	38875404	39084585	+	9094	protein_coding	thromboxane A synthase 1, platelet [Source:MGI Symbol;Acc:MGI:98497]	-	3001	2052	2475	873	1093	1026	11.1333	12.1642	13.9344	4.45292	6.01498	6.2345
ENSMUSG00000067786	453.821	522.275	469.852	1284.7	1160.39	899.833	-1.21306	1.7876e-19	3.62809e-17	Nnat	2	157560078	157562522	+	1829	protein_coding	neuronatin [Source:MGI Symbol;Acc:MGI:104716]	-	649	464	440	1329	1114	781	11.9714	13.6762	12.3171	33.7052	30.4818	23.5965
ENSMUSG00000035373	969.876	1483.53	1194.92	71.5336	110.414	164.758	3.39806	1.93687e-19	3.87792e-17	Ccl7	11	82045712	82047525	+	801	protein_coding	chemokine (C-C motif) ligand 7 [Source:MGI Symbol;Acc:MGI:99512]	-	1387	1318	1119	74	106	143	58.4193	88.7045	71.5264	4.28534	6.62282	9.86536
ENSMUSG00000039004	1822.98	1975.42	2169.86	3583.45	3892.62	3366.6	-0.862587	2.51382e-19	4.96596e-17	Bmp6	13	38345107	38500302	+	3900	protein_coding	bone morphogenetic protein 6 [Source:MGI Symbol;Acc:MGI:88182]	-	2607	1755	2032	3707	3737	2922	22.5522	24.2591	26.6764	44.0904	47.9543	41.4024
ENSMUSG00000020297	809.745	819.432	799.816	2259.11	1723.92	1501.26	-1.17579	3.15347e-19	6.14762e-17	Nsg2	11	32000463	32059202	+	4157	protein_coding	neuron specific gene family member 2 [Source:MGI Symbol;Acc:MGI:1202070]	-	1158	728	749	2337	1655	1303	9.39812	9.44091	9.22509	26.0774	19.9245	17.321
ENSMUSG00000029126	1053.79	1099.7	1035.81	490.102	569.779	570.317	0.969169	3.4596e-19	6.6568e-17	Nsg1	5	38137192	38159907	-	3215	protein_coding	neuron specific gene family member 1 [Source:MGI Symbol;Acc:MGI:109149]	-	1507	977	970	507	547	495	15.8141	16.3824	15.4475	7.31498	8.51482	8.50812
ENSMUSG00000022816	10881.9	10765.2	10255.6	16034.2	17509	17159.1	-0.668244	5.52539e-19	1.04837e-16	Fstl1	16	37776873	37836514	+	4914	protein_coding	follistatin-like 1 [Source:MGI Symbol;Acc:MGI:102793]	-	15562	9564	9604	16587	16809	14893	106.842	104.922	100.066	156.574	171.189	167.478
ENSMUSG00000050578	195.793	141.825	242.401	29.0001	36.4575	46.0862	2.38845	5.58996e-19	1.04837e-16	Mmp13	9	7272514	7283331	+	2673	protein_coding	matrix metallopeptidase 13 [Source:MGI Symbol;Acc:MGI:1340026]	-	280	126	227	30	35	40	3.53404	2.54117	4.34806	0.520605	0.655297	0.826933
ENSMUSG00000036949	2668.38	2584.36	2809.5	5397.89	4747.81	4344.78	-0.846169	7.03632e-19	1.30313e-16	Slc39a12	2	14388316	14494977	+	2998	protein_coding	solute carrier family 39 (zinc transporter), member 12 [Source:MGI Symbol;Acc:MGI:2139274]	-	3816	2296	2631	5584	4558	3771	42.9427	41.286	44.9322	86.3972	76.0873	69.5079
ENSMUSG00000029413	1106.93	1177.37	1191.72	2427.31	2141.62	1942.53	-0.907104	9.16588e-19	1.67656e-16	Naaa	5	92257659	92278170	-	3721	protein_coding	N-acylethanolamine acid amidase [Source:MGI Symbol;Acc:MGI:1914361]	-	1583	1046	1116	2511	2056	1686	14.3527	15.1543	15.3558	31.3021	27.6524	25.0384
ENSMUSG00000057969	1427.19	1526.3	1412.76	3056.61	2655.15	2419.53	-0.898038	1.20599e-18	2.17902e-16	Sema3b	9	107597674	107609229	-	4777	protein_coding	sema domain, immunoglobulin domain (Ig), short basic domain, secreted, (semaphorin) 3B [Source:MGI Symbol;Acc:MGI:107561]	-	2041	1356	1323	3162	2549	2100	14.4145	15.3027	14.1799	30.7038	26.7045	24.2926
ENSMUSG00000020120	4171.8	4312.15	5077.6	1853.11	2109.33	2587.74	1.05032	1.23495e-18	2.20446e-16	Plek	11	16971206	17052381	-	4486	protein_coding	pleckstrin [Source:MGI Symbol;Acc:MGI:1860485]	-	5966	3831	4755	1917	2025	2246	44.868	46.0379	54.27	19.8221	22.591	27.6669
ENSMUSG00000071984	1457.26	1106.46	1359.37	2662.21	2762.44	2344.64	-0.98402	2.16351e-18	3.81602e-16	Fndc1	17	7738569	7827302	-	9903	protein_coding	fibronectin type III domain containing 1 [Source:MGI Symbol;Acc:MGI:1915905]	-	2084	983	1273	2754	2652	2035	7.09976	5.35118	6.58158	12.8998	13.4022	11.3555
ENSMUSG00000052384	1048.89	1154.86	1311.31	386.668	517.697	582.991	1.24197	2.42799e-18	4.23213e-16	Nrros	16	32142785	32165594	-	4177	protein_coding	negative regulator of reactive oxygen species [Source:MGI Symbol;Acc:MGI:2445095]	-	1500	1026	1228	400	497	506	12.1154	13.2418	15.0523	4.44203	5.95472	6.69415
ENSMUSG00000028145	207.681	243.128	282.979	560.669	587.487	558.795	-1.22548	3.40191e-18	5.86077e-16	Them4	3	94310089	94332540	+	4025	protein_coding	thioesterase superfamily member 4 [Source:MGI Symbol;Acc:MGI:1923028]	-	297	216	265	580	564	485	2.48945	2.89301	3.37092	6.68418	7.01266	6.65864
ENSMUSG00000042286	9133.76	8008.6	10805.5	3593.11	4869.69	4794.12	1.07622	6.42446e-18	1.09408e-15	Stab1	14	31139013	31168641	-	10288	protein_coding	stabilin 1 [Source:MGI Symbol;Acc:MGI:2178742]	-	13062	7115	10119	3717	4675	4161	42.8342	37.2826	50.3588	16.759	22.7415	22.3499
ENSMUSG00000040747	2206.17	2327.73	2638.65	868.07	1089.56	1322.67	1.12954	8.54054e-18	1.43792e-15	Cd53	3	106759921	106790149	-	1742	protein_coding	CD53 antigen [Source:MGI Symbol;Acc:MGI:88341]	-	3155	2068	2471	898	1046	1148	61.1032	63.9978	72.6262	23.9119	30.0506	36.4169
ENSMUSG00000051048	2020.87	2060.96	2085.5	3267.35	3410.34	3217.97	-0.682541	1.0619e-17	1.76777e-15	P4ha3	7	100285520	100319699	+	3135	protein_coding	procollagen-proline, 2-oxoglutarate 4-dioxygenase (proline 4-hydroxylase), alpha polypeptide III [Source:MGI Symbol;Acc:MGI:2444049]	-	2890	1831	1953	3380	3274	2793	31.1009	31.4857	31.8958	50.011	52.2649	49.2315
ENSMUSG00000046818	1316.71	1288.8	1228.02	2435.04	2112.45	2145.31	-0.803688	1.23121e-17	2.02684e-15	Ddit4l	3	137621612	137628333	+	2916	protein_coding	DNA-damage-inducible transcript 4-like [Source:MGI Symbol;Acc:MGI:1920534]	-	1883	1145	1150	2519	2028	1862	21.7859	21.168	20.192	40.0707	34.8056	35.2859
ENSMUSG00000038418	327.954	429.977	361.999	713.403	1010.39	972.419	-1.27089	1.30746e-17	2.12872e-15	Egr1	18	34859823	34864984	+	4484	protein_coding	early growth response 1 [Source:MGI Symbol;Acc:MGI:95295]	zf-C2H2	469	382	339	738	970	844	3.52874	4.59262	3.87082	7.63443	10.8262	10.4013
ENSMUSG00000026185	149714	127011	142791	236418	232365	217763	-0.710611	1.57919e-17	2.54319e-15	Igfbp5	1	72857932	72874884	-	6006	protein_coding	insulin-like growth factor binding protein 5 [Source:MGI Symbol;Acc:MGI:96440]	-	214103	112839	133719	244569	223075	189005	1202.68	1012.83	1139.93	1888.87	1858.81	1738.99
ENSMUSG00000059970	1154.48	1296.68	1300.64	2148.91	2212.45	2070.42	-0.779708	1.90483e-17	3.03462e-15	Hspa2	12	76404176	76406938	+	2644	protein_coding	heat shock protein 2 [Source:MGI Symbol;Acc:MGI:96243]	-	1651	1152	1218	2223	2124	1797	21.0668	23.4884	23.586	38.9999	40.2034	37.5575
ENSMUSG00000006800	2739.01	2556.22	2788.14	4152.82	4461.36	4375.89	-0.683941	3.55685e-17	5.60621e-15	Sulf2	2	166073089	166155663	-	5871	protein_coding	sulfatase 2 [Source:MGI Symbol;Acc:MGI:1919293]	-	3917	2271	2611	4296	4283	3798	22.5089	20.853	22.77	33.9421	36.5095	35.7481
ENSMUSG00000024747	175.515	156.457	120.666	570.335	427.074	365.233	-1.58487	3.9647e-17	6.18327e-15	Aldh1a7	19	20692953	20727562	-	2066	protein_coding	aldehyde dehydrogenase family 1, subfamily A7 [Source:MGI Symbol;Acc:MGI:1347050]	-	251	139	113	590	410	317	4.09879	3.627	2.80038	13.2467	9.93168	8.47888
ENSMUSG00000024665	6039.53	6084.96	6001.29	9966.37	9758.12	8860.07	-0.657333	4.07642e-17	6.29128e-15	Fads2	19	10064164	10101503	-	1508	protein_coding	fatty acid desaturase 2 [Source:MGI Symbol;Acc:MGI:1930079]	-	8637	5406	5620	10310	9368	7690	193.23	193.258	190.811	317.134	310.896	281.796
ENSMUSG00000028527	1286.64	1073.82	1135.12	2457.28	2124.95	1993.23	-0.909996	4.78119e-17	7.3029e-15	Ak4	4	101419277	101466995	+	4646	protein_coding	adenylate kinase 4 [Source:MGI Symbol;Acc:MGI:87979]	-	1840	954	1063	2542	2040	1730	13.3614	11.0696	11.7145	25.3795	21.9746	20.5767
ENSMUSG00000079293	8061.79	7978.21	8963.49	3124.28	3862.42	4917.4	1.07106	5.38839e-17	8.14637e-15	Clec7a	6	129461591	129472779	-	2638	polymorphic_pseudogene	C-type lectin domain family 7, member a [Source:MGI Symbol;Acc:MGI:1861431]	-	11529	7088	8394	3232	3708	4268	147.445	144.848	162.916	56.8306	70.3452	89.4044
ENSMUSG00000030088	7467.42	8803.27	8385.79	4839.15	5106.14	5077.55	0.714456	5.73179e-17	8.57799e-15	Aldh1l1	6	90486427	90600203	+	4516	protein_coding	aldehyde dehydrogenase 1 family, member L1 [Source:MGI Symbol;Acc:MGI:1340024]	-	10679	7821	7853	5006	4902	4407	79.7791	93.3622	89.0329	51.4189	54.3236	53.926
ENSMUSG00000019302	3948.73	4067.89	4549.02	2344.18	2564.53	2578.52	0.746855	6.22336e-17	9.21812e-15	Atp6v0a1	11	101009452	101063719	+	6556	protein_coding	ATPase, H+ transporting, lysosomal V0 subunit A1 [Source:MGI Symbol;Acc:MGI:103286]	-	5647	3614	4260	2425	2462	2238	29.0597	29.7175	33.269	17.1577	18.794	18.8639
ENSMUSG00000033768	2005.48	2118.37	2026.77	3469.38	3913.46	3207.6	-0.784514	6.28395e-17	9.21812e-15	Nrxn2	19	6418731	6544169	+	13812	protein_coding	neurexin II [Source:MGI Symbol;Acc:MGI:1096362]	-	2868	1882	1898	3589	3757	2784	7.00543	7.34557	7.03572	12.0532	13.613	11.1384
ENSMUSG00000022769	813.242	1105.33	908.736	404.068	482.281	404.407	1.12857	7.7903e-17	1.13158e-14	Sdf2l1	16	17130138	17132383	-	1108	protein_coding	stromal cell-derived factor 2-like 1 [Source:MGI Symbol;Acc:MGI:2149842]	-	1163	982	851	418	463	351	35.4122	47.7787	39.3241	17.4994	20.9127	17.5056
ENSMUSG00000071713	2204.07	2037.32	2604.47	648.636	1037.48	1107.22	1.29444	8.02908e-17	1.15494e-14	Csf2rb	15	78325752	78353847	+	7277	protein_coding	colony stimulating factor 2 receptor, beta, low-affinity (granulocyte-macrophage) [Source:MGI Symbol;Acc:MGI:1339759]	-	3152	1810	2439	671	996	961	14.6132	13.4088	17.1604	4.27717	6.84977	7.29761
ENSMUSG00000036412	1080.36	1028.79	946.111	1709.07	1768.71	1763.95	-0.776994	9.30514e-17	1.32563e-14	Arsi	18	60911780	60918561	+	2975	protein_coding	arylsulfatase i [Source:MGI Symbol;Acc:MGI:2670959]	-	1545	914	886	1768	1698	1531	17.5208	16.5623	15.2481	27.5665	28.5641	28.4379
ENSMUSG00000040528	357.323	401.837	386.56	136.3	136.455	179.736	1.34247	1.2533e-16	1.76847e-14	Milr1	11	106751226	106768794	+	2474	protein_coding	mast cell immunoglobulin like receptor 1 [Source:MGI Symbol;Acc:MGI:2685731]	-	511	357	362	141	131	156	6.96841	7.77913	7.49165	2.64366	2.64997	3.48445
ENSMUSG00000068748	3828.46	3347.52	3884.82	6078.42	6326.95	5802.25	-0.718697	1.32696e-16	1.85474e-14	Ptprz1	6	22875502	23052916	+	14245	protein_coding	protein tyrosine phosphatase, receptor type Z, polypeptide 1 [Source:MGI Symbol;Acc:MGI:97816]	-	5475	2974	3638	6288	6074	5036	12.9668	11.2549	13.0758	20.4756	21.3394	19.5359
ENSMUSG00000028645	1557.96	1648.99	1584.68	2510.44	2573.9	2583.13	-0.678804	1.69371e-16	2.34523e-14	Slc2a1	4	119108711	119137983	+	3506	protein_coding	solute carrier family 2 (facilitated glucose transporter), member 1 [Source:MGI Symbol;Acc:MGI:95755]	-	2228	1465	1484	2597	2471	2242	21.4396	22.5262	21.6716	34.3594	35.272	35.3373
ENSMUSG00000030560	7796.77	8250.6	9098.04	4000.08	4473.86	5291.85	0.869372	1.92234e-16	2.63717e-14	Ctsc	7	88278085	88310888	+	5808	protein_coding	cathepsin C [Source:MGI Symbol;Acc:MGI:109553]	-	11150	7330	8520	4138	4295	4593	64.768	68.0362	75.1072	33.0484	37.0089	43.6998
ENSMUSG00000038119	2917.32	1997.93	2323.63	5298.32	4670.73	4510.69	-0.998724	2.50354e-16	3.40298e-14	Cdon	9	35421128	35507652	+	7715	protein_coding	cell adhesion molecule-related/down-regulated by oncogenes [Source:MGI Symbol;Acc:MGI:1926387]	-	4172	1775	2176	5481	4484	3915	18.244	12.403	14.4408	32.9541	29.087	28.0418
ENSMUSG00000018774	3380.93	4031.88	4207.31	1282.77	1816.63	2106.14	1.15889	3.41197e-16	4.59561e-14	Cd68	11	69664213	69666153	-	1257	protein_coding	CD68 antigen [Source:MGI Symbol;Acc:MGI:88342]	-	4835	3582	3940	1327	1744	1828	129.77	153.622	160.483	48.969	69.4353	80.3619
ENSMUSG00000036086	572.696	516.647	574.501	211.701	284.369	255.778	1.14879	5.3964e-16	7.20298e-14	Zranb3	1	127954184	128103047	-	9079	protein_coding	zinc finger, RAN-binding domain containing 3 [Source:MGI Symbol;Acc:MGI:1918362]	-	819	459	538	219	273	222	3.04339	2.72544	3.03398	1.1189	1.50485	1.35121
ENSMUSG00000022180	2861.38	2591.12	3024.14	1331.1	1668.71	1654.5	0.865786	5.82322e-16	7.70329e-14	Slc7a8	14	54722209	54781946	-	5005	protein_coding	solute carrier family 7 (cationic amino acid transporter, y+ system), member 8 [Source:MGI Symbol;Acc:MGI:1355323]	-	4092	2302	2832	1377	1602	1436	27.5832	24.795	28.9706	12.7619	16.0187	15.8548
ENSMUSG00000032883	1416.7	1277.55	1312.38	2260.07	2114.54	2224.81	-0.718425	7.38304e-16	9.68028e-14	Acsl3	1	78657825	78707743	+	4357	protein_coding	acyl-CoA synthetase long-chain family member 3 [Source:MGI Symbol;Acc:MGI:1921455]	-	2026	1135	1229	2338	2030	1931	15.6879	14.0434	14.4422	24.891	23.3173	24.4909
ENSMUSG00000027068	250.336	284.775	304.336	42.5335	53.1239	108.303	2.05203	7.71427e-16	1.00258e-13	Dhrs9	2	69380445	69404533	+	4281	protein_coding	dehydrogenase/reductase (SDR family) member 9 [Source:MGI Symbol;Acc:MGI:2442798]	-	358	253	285	44	51	94	2.82131	3.18594	3.40854	0.476753	0.596203	1.21337
ENSMUSG00000041707	734.924	907.228	872.429	318.034	385.408	448.188	1.12709	8.94023e-16	1.15181e-13	Tmem273	14	32785963	32817984	+	1604	protein_coding	transmembrane protein 273 [Source:MGI Symbol;Acc:MGI:1916319]	-	1051	806	817	329	370	389	22.106	27.089	26.0787	9.51432	11.5443	13.4015
ENSMUSG00000047592	69.9262	135.071	105.717	4.83335	15.6247	10.3694	3.33675	9.15205e-16	1.16894e-13	Nxpe5	5	138225898	138253363	+	4473	protein_coding	neurexophilin and PC-esterase domain family, member 5 [Source:MGI Symbol;Acc:MGI:3584036]	-	100	120	99	5	15	9	0.754247	1.44626	1.1332	0.051851	0.167827	0.111187
ENSMUSG00000025203	27762.8	28085.8	30861.8	44022.2	45874	42901.7	-0.615013	9.91532e-16	1.2556e-13	Scd2	19	44293676	44306864	+	5453	protein_coding	stearoyl-Coenzyme A desaturase 2 [Source:MGI Symbol;Acc:MGI:98240]	-	39703	24952	28901	45540	44040	37236	245.641	246.679	271.36	387.386	404.186	377.344
ENSMUSG00000024737	1553.76	1794.2	1819.61	679.569	940.605	936.702	1.01538	1.19889e-15	1.50532e-13	Slc15a3	19	10839727	10859362	+	5491	protein_coding	solute carrier family 15, member 3 [Source:MGI Symbol;Acc:MGI:1929691]	-	2222	1594	1704	703	903	813	13.6523	15.6495	15.8886	5.93868	8.23011	8.18179
ENSMUSG00000021250	439.137	515.522	452.766	817.803	1026.02	930.942	-0.981525	1.41818e-15	1.76569e-13	Fos	12	85473890	85477273	+	2352	protein_coding	FBJ osteosarcoma oncogene [Source:MGI Symbol;Acc:MGI:95574]	TF_bZIP	628	458	424	846	985	808	9.00813	10.4976	9.22991	16.6847	20.9589	18.9838
ENSMUSG00000026701	22238.6	27162.8	23648.5	45327.2	39523.1	38795.4	-0.759398	1.69706e-15	2.09531e-13	Prdx6	1	161240112	161251219	-	4804	protein_coding	peroxiredoxin 6 [Source:MGI Symbol;Acc:MGI:894320]	-	31803	24132	22146	46890	37943	33672	223.346	270.803	236.027	452.755	395.274	387.325
ENSMUSG00000022122	1954.44	1877.49	2159.18	3704.28	3429.09	3082.02	-0.770368	2.08795e-15	2.55662e-13	Ednrb	14	103814625	103844402	-	4266	protein_coding	endothelin receptor type B [Source:MGI Symbol;Acc:MGI:102720]	-	2795	1668	2022	3832	3292	2675	22.1041	21.0784	24.2677	41.6669	38.6196	34.6507
ENSMUSG00000020467	872.679	866.707	856.412	1392.01	1435.39	1560.02	-0.756365	2.12777e-15	2.58401e-13	Efemp1	11	28853204	28926743	+	2037	protein_coding	epidermal growth factor-containing fibulin-like extracellular matrix protein 1 [Source:MGI Symbol;Acc:MGI:1339998]	-	1248	770	802	1440	1378	1354	20.6698	20.378	20.1582	32.7912	33.8554	36.7314
ENSMUSG00000046844	273.411	230.747	295.793	632.202	588.529	511.557	-1.11391	3.24751e-15	3.9118e-13	Vat1l	8	114205612	114374071	+	5462	protein_coding	vesicle amine transport protein 1 like [Source:MGI Symbol;Acc:MGI:2142534]	-	391	205	277	654	565	444	2.41511	2.02332	2.59655	5.55408	5.17686	4.49201
ENSMUSG00000034641	1315.31	1169.49	1347.62	564.535	634.361	767.335	0.965304	3.31398e-15	3.95967e-13	Cd300ld	11	114982274	114989922	-	2645	protein_coding	CD300 molecule like family member d [Source:MGI Symbol;Acc:MGI:2442358]	-	1881	1039	1262	584	609	666	23.9925	21.1764	24.4288	10.2417	11.5229	13.9142
ENSMUSG00000000303	432.843	499.764	485.869	183.667	227.078	228.127	1.15063	3.46878e-15	4.11148e-13	Cdh1	8	106603351	106670246	+	4574	protein_coding	cadherin 1 [Source:MGI Symbol;Acc:MGI:88354]	-	619	444	455	190	218	198	4.5657	5.23298	5.09312	1.92683	2.38523	2.3921
ENSMUSG00000038156	444.031	509.894	534.99	870.97	937.48	1058.83	-0.948182	4.33757e-15	5.10043e-13	Spon1	7	113765998	114043370	+	10382	protein_coding	spondin 1, (f-spondin) extracellular matrix protein [Source:MGI Symbol;Acc:MGI:2385287]	-	635	453	501	901	900	919	2.0635	2.35223	2.47073	4.02559	4.33841	4.89152
ENSMUSG00000029553	485.987	515.522	683.421	136.3	215.62	246.561	1.496	5.77248e-15	6.73426e-13	Tfec	6	16833373	16898441	-	5594	protein_coding	transcription factor EC [Source:MGI Symbol;Acc:MGI:1333760]	bHLH	695	458	640	141	207	214	4.19155	4.41373	5.85769	1.16918	1.8519	2.11398
ENSMUSG00000024330	45.452	42.7726	52.3244	171.101	152.08	162.454	-1.79087	6.44508e-15	7.46017e-13	Col11a2	17	34039437	34066685	+	6831	protein_coding	collagen, type XI, alpha 2 [Source:MGI Symbol;Acc:MGI:88447]	-	65	38	49	177	146	141	0.321027	0.29989	0.367266	1.20192	1.06964	1.14063
ENSMUSG00000025161	498.574	521.15	536.058	250.368	271.869	253.474	1.00283	8.0502e-15	9.24587e-13	Slc16a3	11	120948480	120960868	+	5318	protein_coding	solute carrier family 16 (monocarboxylic acid transporters), member 3 [Source:MGI Symbol;Acc:MGI:1933438]	-	713	463	502	259	261	220	4.52328	4.69348	4.83308	2.25911	2.45619	2.28604
ENSMUSG00000042265	172.718	204.858	179.398	61.8669	47.9156	59.9121	1.71152	8.83499e-15	1.00692e-12	Trem1	17	48232768	48246924	+	2996	protein_coding	triggering receptor expressed on myeloid cells 1 [Source:MGI Symbol;Acc:MGI:1930005]	-	247	182	168	64	46	52	2.78143	3.27486	2.87102	0.990887	0.768396	0.959116
ENSMUSG00000024781	5247.26	5214.87	5667.05	2718.28	3069.73	3569.38	0.785933	1.19751e-14	1.35437e-12	Lipa	19	34492318	34527474	-	2969	protein_coding	lysosomal acid lipase A [Source:MGI Symbol;Acc:MGI:96789]	-	7504	4633	5307	2812	2947	3098	85.2698	84.123	91.5183	43.933	49.6752	57.6608
ENSMUSG00000020524	172.018	175.593	183.669	443.702	405.2	349.103	-1.17641	1.26918e-14	1.42456e-12	Gria1	11	57011387	57330244	+	6043	protein_coding	glutamate receptor, ionotropic, AMPA1 (alpha 1) [Source:MGI Symbol;Acc:MGI:95808]	-	246	156	172	459	389	303	1.37339	1.39166	1.45729	3.52327	3.22156	2.77076
ENSMUSG00000025348	3920.06	3754.98	3634.94	2277.47	2266.62	2572.76	0.669092	1.47873e-14	1.64728e-12	Itga7	10	128933818	128958282	+	8092	protein_coding	integrin alpha 7 [Source:MGI Symbol;Acc:MGI:102700]	-	5606	3336	3404	2356	2176	2233	23.3727	22.2245	21.5379	13.5053	13.4577	15.249
ENSMUSG00000024644	3126.4	4030.75	3686.2	1857.94	1962.46	2240.94	0.838705	1.63905e-14	1.81225e-12	Cndp2	18	84667470	84685633	-	2119	protein_coding	CNDP dipeptidase 2 (metallopeptidase M20 family) [Source:MGI Symbol;Acc:MGI:1913304]	-	4471	3581	3452	1922	1884	1945	71.1846	91.1037	83.4082	42.0735	44.4958	50.7222
ENSMUSG00000022309	617.448	664.1	715.456	1252.8	1084.35	1199.39	-0.826926	1.88972e-14	2.07393e-12	Angpt1	15	42424723	42676977	-	5205	protein_coding	angiopoietin 1 [Source:MGI Symbol;Acc:MGI:108448]	-	883	590	670	1296	1041	1041	5.72338	6.11074	6.59057	11.5497	10.0092	11.052
ENSMUSG00000001467	1967.02	2155.51	1965.9	3180.34	3067.64	3253.69	-0.642719	1.96564e-14	2.1414e-12	Cyp51	5	4081145	4104746	-	4415	protein_coding	cytochrome P450, family 51 [Source:MGI Symbol;Acc:MGI:106040]	-	2813	1915	1841	3290	2945	2824	21.4957	23.383	21.3497	34.5662	33.3829	35.3463
ENSMUSG00000001870	2353.02	2098.11	1954.16	1007.27	1013.52	1344.57	0.930502	2.04188e-14	2.20821e-12	Ltbp1	17	75005568	75392512	+	10480	protein_coding	latent transforming growth factor beta binding protein 1 [Source:MGI Symbol;Acc:MGI:109151]	-	3365	1864	1830	1042	973	1167	10.8327	9.58842	8.94043	4.61203	4.64645	6.15346
ENSMUSG00000021728	542.627	461.493	499.751	1068.17	909.355	869.877	-0.918768	2.4911e-14	2.65546e-12	Emb	13	117208536	117274415	+	6906	protein_coding	embigin [Source:MGI Symbol;Acc:MGI:95321]	-	776	410	468	1105	873	755	3.79095	3.20052	3.46967	7.42201	6.3264	6.04129
ENSMUSG00000037287	2195.68	1898.88	1973.38	3341.78	3217.64	3135.01	-0.674637	2.49129e-14	2.65546e-12	Tbcel	9	42412316	42507809	-	8483	protein_coding	tubulin folding cofactor E-like [Source:MGI Symbol;Acc:MGI:1925543]	-	3140	1687	1848	3457	3089	2721	12.488	10.7208	11.1538	18.9032	18.2238	17.7251
ENSMUSG00000031517	2770.48	2666.53	2866.1	4812.08	4184.28	4200.76	-0.668665	2.62303e-14	2.76489e-12	Gpm6a	8	54954843	55060871	+	3215	protein_coding	glycoprotein m6a [Source:MGI Symbol;Acc:MGI:107671]	-	3962	2369	2684	4978	4017	3646	41.5763	39.7234	42.7435	71.8224	62.5303	62.6679
ENSMUSG00000042613	13824.4	13876.3	14105.2	20120.3	20596.4	19607.4	-0.529074	2.63482e-14	2.76489e-12	Pbxip1	3	89436706	89450952	+	4674	protein_coding	pre B cell leukemia transcription factor interacting protein 1 [Source:MGI Symbol;Acc:MGI:2441670]	-	19770	12328	13209	20814	19773	17018	142.702	142.189	144.694	206.563	211.716	201.201
ENSMUSG00000036699	69.9262	92.2987	82.2241	253.268	257.286	195.866	-1.54403	2.64994e-14	2.76489e-12	Zcchc12	X	36195904	36199158	+	2280	protein_coding	zinc finger, CCHC domain containing 12 [Source:MGI Symbol;Acc:MGI:1919943]	-	100	82	77	262	247	170	1.47971	1.93884	1.72912	5.33031	5.42165	4.12025
ENSMUSG00000039518	228.659	257.761	307.539	75.4003	95.8313	107.15	1.51331	3.27347e-14	3.39159e-12	Cdsn	17	35552128	35557180	+	2678	protein_coding	corneodesmosin [Source:MGI Symbol;Acc:MGI:3505689]	-	327	229	288	78	92	93	4.11955	4.60986	5.50618	1.35105	1.71928	1.91903
ENSMUSG00000000318	98.5959	182.346	143.091	21.2667	19.7912	38.0211	2.4277	3.54755e-14	3.65003e-12	Clec10a	11	70156197	70170834	+	2899	protein_coding	C-type lectin domain family 10, member A [Source:MGI Symbol;Acc:MGI:96975]	-	141	162	134	22	19	33	1.6409	3.01252	2.3666	0.352014	0.328001	0.629036
ENSMUSG00000044258	167.124	195.853	225.315	46.4002	48.9573	74.8901	1.79354	3.90557e-14	3.99069e-12	Ctla2a	13	60934155	60936625	-	2108	protein_coding	cytotoxic T lymphocyte-associated protein 2 alpha [Source:MGI Symbol;Acc:MGI:88554]	-	239	174	211	48	47	65	3.82507	4.44981	5.12484	1.05623	1.11583	1.70393
ENSMUSG00000035279	590.177	544.787	546.737	925.103	1109.35	989.701	-0.844395	4.11319e-14	4.17404e-12	Ssc5d	7	4925785	4944826	+	4590	protein_coding	scavenger receptor cysteine rich family, 5 domains [Source:MGI Symbol;Acc:MGI:3606211]	-	844	484	512	957	1065	859	6.20358	5.68454	5.71118	9.67131	11.612	10.3417
ENSMUSG00000028927	246.14	248.756	315.014	557.769	652.069	520.774	-1.09918	4.34723e-14	4.38153e-12	Padi2	4	140906344	140952586	+	5013	protein_coding	peptidyl arginine deiminase, type II [Source:MGI Symbol;Acc:MGI:1338892]	-	352	221	295	577	626	452	2.36896	2.37661	3.01296	5.33905	6.24951	4.98253
ENSMUSG00000021998	5059.86	5300.42	6148.65	2317.11	2883.27	3423.05	0.937225	4.59797e-14	4.60294e-12	Lcp1	14	75131101	75230842	+	9504	protein_coding	lymphocyte cytosolic protein 1 [Source:MGI Symbol;Acc:MGI:104808]	-	7236	4709	5758	2397	2768	2971	25.6865	26.7107	31.0194	11.699	14.5757	17.2745
ENSMUSG00000056737	3931.95	5272.28	4693.18	1860.84	2441.61	2701.8	0.988508	4.92618e-14	4.89841e-12	Capg	6	72544391	72562983	+	2529	protein_coding	capping protein (actin filament), gelsolin-like [Source:MGI Symbol;Acc:MGI:1098259]	-	5623	4684	4395	1925	2344	2345	75.0122	99.846	88.9772	35.3076	46.3851	51.2393
ENSMUSG00000029070	12358.8	12287	11073.6	8117.13	7320.68	7858.85	0.616656	5.00919e-14	4.94775e-12	Mxra8	4	155839680	155844088	+	2918	protein_coding	matrix-remodelling associated 8 [Source:MGI Symbol;Acc:MGI:1922011]	-	17674	10916	10370	8397	7028	6821	204.344	201.67	181.954	133.483	120.536	129.173
ENSMUSG00000028944	1635.57	1601.72	1616.72	2889.38	2621.82	2395.33	-0.704159	5.53879e-14	5.43462e-12	Prkag2	5	24862744	25100642	-	6480	protein_coding	protein kinase, AMP-activated, gamma 2 non-catalytic subunit [Source:MGI Symbol;Acc:MGI:1336153]	-	2339	1423	1514	2989	2517	2079	12.1778	11.8384	11.9624	21.3962	19.4392	17.7292
ENSMUSG00000031778	1613.9	1784.07	1626.33	882.57	1012.48	1056.53	0.767754	5.68852e-14	5.53045e-12	Cx3cl1	8	94772009	94782427	+	3930	protein_coding	chemokine (C-X3-C motif) ligand 1 [Source:MGI Symbol;Acc:MGI:1097153]	-	2308	1585	1523	913	972	917	19.8132	21.742	19.8416	10.7762	12.3778	12.894
ENSMUSG00000027800	6107.35	5994.91	5851.79	3298.28	3664.5	4122.41	0.696208	5.71111e-14	5.53045e-12	Tm4sf1	3	57285611	57301988	-	4163	protein_coding	transmembrane 4 superfamily member 1 [Source:MGI Symbol;Acc:MGI:104678]	-	8734	5326	5480	3412	3518	3578	70.7814	68.9695	67.3974	38.0179	42.2921	47.4945
ENSMUSG00000025789	555.214	486.256	590.518	1086.54	1107.27	891.768	-0.918671	5.83195e-14	5.61079e-12	St8sia2	7	73939119	74013690	-	5384	protein_coding	ST8 alpha-N-acetyl-neuraminide alpha-2,8-sialyltransferase 2 [Source:MGI Symbol;Acc:MGI:106020]	-	794	432	553	1124	1063	774	4.9754	4.32555	5.25883	9.68383	9.88092	7.94411
ENSMUSG00000025780	220.967	221.742	301.132	494.935	639.57	541.513	-1.17543	5.9114e-14	5.65053e-12	Itih5	2	10153571	10256529	+	7900	protein_coding	inter-alpha (globulin) inhibitor H5 [Source:MGI Symbol;Acc:MGI:1925751]	-	316	197	282	512	614	470	1.3495	1.34432	1.82764	3.00628	3.88965	3.28761
ENSMUSG00000026675	696.465	544.787	699.438	1231.54	1131.23	1197.09	-0.87255	6.36061e-14	6.04095e-12	Hsd17b7	1	169949535	169969241	-	5104	protein_coding	hydroxysteroid (17-beta) dehydrogenase 7 [Source:MGI Symbol;Acc:MGI:1330808]	-	996	484	655	1274	1086	1039	6.58356	5.11208	6.57052	11.5783	10.6485	11.249
ENSMUSG00000022489	1332.09	1476.78	1457.61	609.969	847.898	797.292	0.920181	7.04746e-14	6.65065e-12	Pde1b	15	103503034	103530052	+	5396	protein_coding	phosphodiesterase 1B, Ca2+-calmodulin dependent [Source:MGI Symbol;Acc:MGI:97523]	-	1905	1312	1365	631	814	692	11.9107	13.1076	12.9518	5.4243	7.54956	7.08669
ENSMUSG00000030096	14490.1	11815.4	13133.4	7612.53	8418.57	8468.34	0.687221	8.20428e-14	7.69333e-12	Slc6a6	6	91684053	91759066	+	8457	protein_coding	solute carrier family 6 (neurotransmitter transporter, taurine), member 6 [Source:MGI Symbol;Acc:MGI:98488]	-	20722	10497	12299	7875	8082	7350	82.6662	66.9132	74.4599	43.1937	47.8269	48.0265
ENSMUSG00000066800	395.782	386.079	422.867	184.634	185.413	203.932	1.07083	9.28507e-14	8.65205e-12	Rnasel	1	153749426	153764221	+	6641	protein_coding	ribonuclease L (2', 5'-oligoisoadenylate synthetase-dependent) [Source:MGI Symbol;Acc:MGI:1098272]	-	566	343	396	191	178	177	2.87538	2.78435	3.05303	1.33409	1.34139	1.47282
ENSMUSG00000033174	1171.26	1238.15	1159.68	2019.37	2007.25	1765.1	-0.69944	1.4111e-13	1.30668e-11	Mgll	6	88724412	88828360	+	5077	protein_coding	monoglyceride lipase [Source:MGI Symbol;Acc:MGI:1346042]	-	1675	1100	1086	2089	1927	1532	11.1306	11.6801	10.952	19.0861	18.9952	16.6748
ENSMUSG00000032193	1265.66	1313.57	1344.42	1948.81	2080.16	2122.27	-0.649156	1.73281e-13	1.59461e-11	Ldlr	9	21723483	21749919	+	9622	protein_coding	low density lipoprotein receptor [Source:MGI Symbol;Acc:MGI:96765]	-	1810	1167	1259	2016	1997	1842	6.34637	6.53835	6.6993	9.71877	10.3868	10.5787
ENSMUSG00000028459	2240.44	2245.56	2530.79	1254.74	1474.97	1480.52	0.737173	1.78286e-13	1.63055e-11	Cd72	4	43446462	43454628	-	3422	protein_coding	CD72 antigen [Source:MGI Symbol;Acc:MGI:88345]	-	3204	1995	2370	1298	1416	1285	31.5882	31.4286	35.4599	17.5947	20.7087	20.7507
ENSMUSG00000055254	14762.1	14310.8	15988.8	21739.4	24452.6	22204.3	-0.602038	1.91098e-13	1.73388e-11	Ntrk2	13	58806569	59133970	+	19292	protein_coding	neurotrophic tyrosine kinase, receptor, type 2 [Source:MGI Symbol;Acc:MGI:97384]	-	21111	12714	14973	22489	23475	19272	36.9185	35.5277	39.7375	54.0728	60.8972	55.2025
ENSMUSG00000047798	206.282	204.858	206.094	53.1669	70.8318	85.2595	1.56836	1.91925e-13	1.73388e-11	Cd300lf	11	115116214	115133992	-	5149	protein_coding	CD300 molecule like family member F [Source:MGI Symbol;Acc:MGI:2442359]	-	295	182	193	55	68	74	1.93291	1.90551	1.91912	0.49548	0.66093	0.794179
ENSMUSG00000028214	1167.07	999.527	1033.67	2084.14	1759.34	1710.95	-0.793976	2.16651e-13	1.94539e-11	Gem	4	11704457	11714752	+	2104	protein_coding	GTP binding protein (gene overexpressed in skeletal muscle) [Source:MGI Symbol;Acc:MGI:99844]	-	1669	888	968	2156	1689	1485	26.7623	22.7525	23.5558	47.5323	40.1748	39.0023
ENSMUSG00000021190	12288.8	14284.9	15917.3	7345.73	8363.36	9072.07	0.777845	2.75137e-13	2.45568e-11	Lgmn	12	102394084	102439813	-	2323	protein_coding	legumain [Source:MGI Symbol;Acc:MGI:1330838]	-	17574	12691	14906	7599	8029	7874	255.231	294.516	328.534	151.738	172.974	187.308
ENSMUSG00000031538	1002.74	966.885	956.789	1526.37	1772.88	1528.91	-0.721658	3.28728e-13	2.91643e-11	Plat	8	22757727	22782844	+	6241	protein_coding	plasminogen activator, tissue [Source:MGI Symbol;Acc:MGI:97610]	-	1434	859	896	1579	1702	1327	7.75189	7.41996	7.3506	11.7358	13.6482	11.7497
ENSMUSG00000031610	332.849	398.46	368.407	639.936	727.068	677.467	-0.898868	3.83425e-13	3.38145e-11	Scrg1	8	57455923	57477585	+	700	protein_coding	scrapie responsive gene 1 [Source:MGI Symbol;Acc:MGI:1328308]	-	476	354	345	662	698	588	22.9415	27.2626	25.2342	43.8678	49.903	46.4183
ENSMUSG00000046719	334.946	454.74	361.999	172.067	155.205	173.975	1.19629	3.86938e-13	3.39223e-11	Nxph3	11	95509845	95514570	-	2099	protein_coding	neurexophilin 3 [Source:MGI Symbol;Acc:MGI:1336188]	-	479	404	339	178	149	151	7.69902	10.376	8.26906	3.93363	3.55257	3.97534
ENSMUSG00000050199	673.389	706.873	727.202	1142.6	1163.52	1133.72	-0.708451	3.95413e-13	3.44614e-11	Lgr4	2	109917647	110014257	+	5884	protein_coding	leucine-rich repeat-containing G protein-coupled receptor 4 [Source:MGI Symbol;Acc:MGI:1891468]	-	963	628	681	1182	1117	984	5.52161	5.75373	5.92575	9.31817	9.50057	9.24128
ENSMUSG00000056612	2871.17	3704.33	2997.44	1634.64	1978.08	1834.23	0.812978	4.13492e-13	3.58263e-11	Ppp1r14b	19	6975048	6977324	+	919	protein_coding	protein phosphatase 1, regulatory inhibitor subunit 14B [Source:MGI Symbol;Acc:MGI:107682]	-	4106	3291	2807	1691	1899	1592	150.736	193.052	156.385	85.3521	103.414	95.7276
ENSMUSG00000024854	880.371	1096.33	951.45	448.535	573.946	523.079	0.920805	4.17356e-13	3.59509e-11	Pold4	19	4231899	4233631	+	910	protein_coding	polymerase (DNA-directed), delta 4 [Source:MGI Symbol;Acc:MGI:1916995]	-	1259	974	891	464	551	454	46.6763	57.7006	50.1309	23.6517	30.3026	27.5692
ENSMUSG00000040552	2638.32	2556.22	3228.1	1213.17	1558.3	1698.28	0.914631	4.25418e-13	3.64335e-11	C3ar1	6	122847138	122856161	-	4305	protein_coding	complement component 3a receptor 1 [Source:MGI Symbol;Acc:MGI:1097680]	-	3773	2271	3023	1255	1496	1474	29.5683	28.4385	35.9529	13.5225	17.3911	18.9206
ENSMUSG00000022456	491.581	486.256	568.094	1005.34	1107.27	824.943	-0.928041	5.34767e-13	4.55351e-11	2023-09-03	15	82274893	82294574	+	6620	protein_coding	septin 3 [Source:MGI Symbol;Acc:MGI:1345148]	-	703	432	532	1040	1063	716	3.58269	3.51794	4.11455	7.28721	8.03609	5.97674
ENSMUSG00000045573	180.41	186.849	179.398	52.2002	61.457	72.5858	1.55895	5.62339e-13	4.76092e-11	Penk	4	4133531	4138819	-	1634	protein_coding	preproenkephalin [Source:MGI Symbol;Acc:MGI:104629]	-	258	166	168	54	59	63	5.32697	5.4767	5.26412	1.53295	1.80705	2.13058
ENSMUSG00000015829	854.498	599.941	1068.91	1676.21	1952.04	1772.01	-1.09689	6.74997e-13	5.68225e-11	Tnr	1	159523769	159931729	+	12867	protein_coding	tenascin R [Source:MGI Symbol;Acc:MGI:99516]	-	1222	533	1001	1734	1874	1538	3.2041	2.23312	3.98314	6.25112	7.28889	6.60524
ENSMUSG00000044583	1235.6	1009.66	1418.1	464.002	569.779	701.663	1.08011	6.85644e-13	5.73927e-11	Tlr7	X	167304929	167330558	-	4082	protein_coding	toll-like receptor 7 [Source:MGI Symbol;Acc:MGI:2176882]	-	1767	897	1328	480	547	609	14.6041	11.8463	16.6569	5.45449	6.70631	8.2443
ENSMUSG00000056220	1587.32	1606.22	1783.3	908.67	993.729	1086.48	0.736085	7.14723e-13	5.94906e-11	Pla2g4a	1	149829618	149961290	-	6391	protein_coding	phospholipase A2, group IVA (cytosolic, calcium-dependent) [Source:MGI Symbol;Acc:MGI:1195256]	-	2270	1427	1670	940	954	943	11.9831	12.037	13.3788	6.82252	7.47049	8.15366
ENSMUSG00000029580	71831	86125.9	72261.1	47498.3	49751	51238.7	0.632632	7.77812e-13	6.43802e-11	Actb	5	142903115	142906754	-	2679	protein_coding	actin, beta [Source:MGI Symbol;Acc:MGI:87904]	-	102724	76516	67670	49136	47762	44472	1293.63	1539.72	1293.28	850.772	892.235	917.325
ENSMUSG00000030669	160.83	157.583	147.363	57.0335	39.5825	46.0862	1.70394	8.55181e-13	7.03909e-11	Calca	7	114631478	114636357	-	1684	protein_coding	calcitonin/calcitonin-related polypeptide, alpha [Source:MGI Symbol;Acc:MGI:2151253]	-	230	140	138	59	38	40	4.60785	4.48176	4.19571	1.62516	1.1293	1.31258
ENSMUSG00000021390	3507.5	3081.87	3351.97	5827.09	4891.56	5081.01	-0.667967	9.04983e-13	7.36945e-11	Ogn	13	49608046	49624501	+	2566	protein_coding	osteoglycin [Source:MGI Symbol;Acc:MGI:109278]	-	5016	2738	3139	6028	4696	4410	65.9498	57.5227	62.633	108.969	91.5885	94.9711
ENSMUSG00000022831	1511.8	1692.89	1735.25	729.836	945.813	1017.35	0.875777	9.05264e-13	7.36945e-11	Hcls1	16	36934983	36963212	+	2525	protein_coding	hematopoietic cell specific Lyn substrate 1 [Source:MGI Symbol;Acc:MGI:104568]	-	2162	1504	1625	755	908	883	28.8873	32.1106	32.9504	13.8698	17.9967	19.3245
ENSMUSG00000047786	844.009	823.934	891.651	1450.97	1352.05	1319.22	-0.688155	9.99338e-13	8.09081e-11	Lix1	17	17402672	17459387	+	3434	protein_coding	limb and CNS expressed 1 [Source:MGI Symbol;Acc:MGI:1913893]	-	1207	732	835	1501	1298	1145	11.8582	11.4914	12.4496	20.2753	18.9166	18.4253
ENSMUSG00000024899	853.1	910.605	980.282	1365.9	1831.21	1754.73	-0.852368	1.0359e-12	8.34126e-11	Papss2	19	32620005	32667187	+	3635	protein_coding	3'-phosphoadenosine 5'-phosphosulfate synthase 2 [Source:MGI Symbol;Acc:MGI:1330223]	-	1220	809	918	1413	1758	1523	11.3232	11.9979	12.9303	18.0312	24.2038	23.1529
ENSMUSG00000030748	1176.16	1338.33	1484.3	633.169	777.067	786.922	0.863476	1.09381e-12	8.75991e-11	Il4ra	7	125552120	125579474	+	6002	protein_coding	interleukin 4 receptor, alpha [Source:MGI Symbol;Acc:MGI:105367]	-	1682	1189	1390	655	746	683	9.45458	10.6794	11.8573	5.06211	6.22031	6.28831
ENSMUSG00000010064	5196.92	5781.05	5235.64	8359.76	7849.83	7861.16	-0.570495	1.10711e-12	8.81882e-11	Slc38a3	9	107650634	107669530	-	5277	protein_coding	solute carrier family 38, member 3 [Source:MGI Symbol;Acc:MGI:1923507]	-	7432	5136	4903	8648	7536	6823	47.515	52.4687	47.5711	76.0177	71.4699	71.4493
ENSMUSG00000085069	956.59	818.306	958.925	1690.71	1476.01	1458.63	-0.757621	1.17418e-12	9.30306e-11	Gm13111	4	154637576	154644724	+	3542	antisense	predicted gene 13111 [Source:MGI Symbol;Acc:MGI:3651882]	-	1368	727	898	1749	1417	1266	13.0302	11.0649	12.9807	22.9048	20.0212	19.7513
ENSMUSG00000040998	1406.92	1178.5	1254.72	2381.88	2028.08	2022.03	-0.742597	1.46055e-12	1.15103e-10	Npnt	3	132881745	132950291	-	5026	protein_coding	nephronectin [Source:MGI Symbol;Acc:MGI:2148811]	-	2012	1047	1175	2464	1947	1755	13.5057	11.2302	11.9697	22.7407	19.3871	19.2959
ENSMUSG00000033386	774.083	709.124	931.161	341.235	388.533	468.927	1.0122	1.5134e-12	1.18638e-10	Frrs1	3	116859464	116908177	+	7260	protein_coding	ferric-chelate reductase 1 [Source:MGI Symbol;Acc:MGI:108076]	-	1107	630	872	353	373	407	5.14427	4.67807	6.14963	2.2554	2.57123	3.0979
ENSMUSG00000059325	82.5129	96.801	103.581	302.568	231.245	214.301	-1.41338	1.67266e-12	1.30433e-10	Hopx	5	77086988	77115121	-	1516	protein_coding	HOP homeobox [Source:MGI Symbol;Acc:MGI:1916782]	Homeobox	118	86	97	313	222	186	2.626	3.05817	3.27598	9.57704	7.32863	6.7799
ENSMUSG00000004609	640.524	514.396	667.403	262.934	311.452	330.669	1.01339	1.76449e-12	1.36873e-10	Cd33	7	43524216	43544428	-	7771	protein_coding	CD33 antigen [Source:MGI Symbol;Acc:MGI:99440]	-	916	457	625	272	299	287	3.97677	3.17031	4.11786	1.6236	1.92559	2.04087
ENSMUSG00000024378	764.293	715.877	737.881	1211.24	1131.23	1268.52	-0.701511	2.0781e-12	1.6036e-10	Stard4	18	33199355	33213862	-	5586	protein_coding	StAR-related lipid transfer (START) domain containing 4 [Source:MGI Symbol;Acc:MGI:2156764]	-	1093	636	691	1253	1086	1101	6.60133	6.13789	6.33353	10.4049	9.72967	10.8917
ENSMUSG00000028656	13395.8	13607.3	13007.4	9536.2	9232.09	9574.41	0.497416	2.22091e-12	1.70492e-10	Cap1	4	122859047	122886056	-	3494	protein_coding	CAP, adenylate cyclase-associated protein 1 (yeast) [Source:MGI Symbol;Acc:MGI:88262]	-	19157	12089	12181	9865	8863	8310	184.977	186.522	178.496	130.966	126.948	131.428
ENSMUSG00000069792	387.391	548.164	609.74	113.1	178.121	243.105	1.53434	2.55539e-12	1.95158e-10	Wfdc17	11	83703991	83706268	+	533	protein_coding	WAP four-disulfide core domain 17 [Source:MGI Symbol;Acc:MGI:3649773]	-	554	487	571	117	171	211	35.0667	49.2566	54.8501	10.1823	16.056	21.8758
ENSMUSG00000062380	1395.73	1621.98	1439.46	766.569	843.732	972.419	0.78755	2.64447e-12	2.00925e-10	Tubb3	8	123411424	123422015	+	1868	protein_coding	tubulin, beta 3 class III [Source:MGI Symbol;Acc:MGI:107813]	-	1996	1441	1348	793	810	844	36.0492	41.5862	36.9472	19.6917	21.7009	24.9675
ENSMUSG00000027469	1344.68	1429.5	1345.48	804.27	827.065	920.572	0.691444	2.83482e-12	2.14289e-10	Tpx2	2	152847964	152895321	+	4677	protein_coding	TPX2, microtubule-associated [Source:MGI Symbol;Acc:MGI:1919369]	-	1923	1270	1260	832	794	799	13.8715	14.6386	13.7934	8.25167	8.49616	9.44037
ENSMUSG00000025630	1731.37	1876.36	1691.47	1034.34	993.729	1201.7	0.714844	2.91929e-12	2.19555e-10	Hprt	X	52988137	53021659	+	1289	protein_coding	hypoxanthine guanine phosphoribosyl transferase [Source:MGI Symbol;Acc:MGI:96217]	-	2476	1667	1584	1070	954	1043	64.8052	69.7181	62.9174	38.505	37.0395	44.7137
ENSMUSG00000075590	789.467	698.994	704.778	1179.34	1238.51	1167.13	-0.706178	3.2191e-12	2.4088e-10	Nrbp2	15	76085518	76091627	-	3894	protein_coding	nuclear receptor binding protein 2 [Source:MGI Symbol;Acc:MGI:2385017]	-	1129	621	660	1220	1189	1013	9.78161	8.59722	8.67794	14.5328	15.2811	14.3755
ENSMUSG00000063524	39285.9	46058.2	39900	28580.6	26133.8	28156.4	0.595746	3.3643e-12	2.50479e-10	Eno1	4	150236721	150248879	+	5379	protein_coding	enolase 1, alpha non-neuron [Source:MGI Symbol;Acc:MGI:95393]	-	56182	40919	37365	29566	25089	24438	352.377	410.097	355.658	254.963	233.427	251.058
ENSMUSG00000058975	151.041	124.941	139.888	328.668	343.743	270.757	-1.17677	4.07085e-12	3.01569e-10	Kcnc1	7	46396497	46438704	+	9458	protein_coding	potassium voltage gated channel, Shaw-related subfamily, member 1 [Source:MGI Symbol;Acc:MGI:96667]	-	216	111	131	340	330	235	0.77049	0.632683	0.709154	1.6675	1.74616	1.37302
ENSMUSG00000025534	4734	5533.42	5737.53	2884.54	3180.14	3622.38	0.724283	4.46406e-12	3.29052e-10	Gusb	5	129989011	130003049	-	4548	protein_coding	glucuronidase, beta [Source:MGI Symbol;Acc:MGI:95872]	-	6770	4916	5373	2984	3053	3144	50.2205	58.2712	60.4874	30.4344	33.5951	38.2007
ENSMUSG00000043079	2941.8	2804.98	2820.18	4152.82	4339.49	4022.17	-0.546382	4.50252e-12	3.30244e-10	Synpo	18	60593973	60660142	-	9533	protein_coding	synaptopodin [Source:MGI Symbol;Acc:MGI:1099446]	-	4207	2492	2641	4296	4166	3491	14.8887	14.0923	14.1843	20.9036	21.8705	20.2362
ENSMUSG00000028989	14.6845	18.0095	14.9498	100.534	84.3732	67.9772	-2.42128	4.53946e-12	3.31313e-10	Angptl7	4	148495183	148500460	-	2157	protein_coding	angiopoietin-like 7 [Source:MGI Symbol;Acc:MGI:3605801]	-	21	16	14	104	81	59	0.328459	0.399883	0.332313	2.2365	1.87933	1.51151
ENSMUSG00000022440	356.624	426.6	333.168	680.536	676.027	676.315	-0.867323	4.70959e-12	3.42046e-10	C1qtnf6	15	78523346	78531416	-	2702	protein_coding	C1q and tumor necrosis factor related protein 6 [Source:MGI Symbol;Acc:MGI:1919959]	-	510	379	312	704	649	587	6.36792	7.56165	5.91205	12.0857	12.0207	12.005
ENSMUSG00000053279	4695.54	3676.19	3807.94	9436.63	6649.86	6691.72	-0.902736	5.24431e-12	3.79023e-10	Aldh1a1	19	20492715	20643462	+	4934	protein_coding	aldehyde dehydrogenase family 1, subfamily A1 [Source:MGI Symbol;Acc:MGI:1353450]	-	6715	3266	3566	9762	6384	5808	45.9155	35.6845	37.0042	91.7753	64.7535	65.0484
ENSMUSG00000033105	511.161	531.28	559.551	854.536	885.398	915.964	-0.730601	6.24716e-12	4.49311e-10	Lss	10	76531588	76557138	+	10787	protein_coding	lanosterol synthase [Source:MGI Symbol;Acc:MGI:1336155]	-	731	472	524	884	850	795	2.28628	2.35887	2.48714	3.80135	3.94355	4.07264
ENSMUSG00000030701	1803.4	2053.08	2130.35	3116.54	3324.93	2939.15	-0.64943	7.11225e-12	5.09058e-10	Plekhb1	7	100642892	100662414	-	3713	protein_coding	pleckstrin homology domain containing, family B (evectins) member 1 [Source:MGI Symbol;Acc:MGI:1351469]	-	2579	1824	1995	3224	3192	2551	23.4336	26.4827	27.5098	40.2769	43.0236	37.966
ENSMUSG00000021236	1645.36	1494.79	1596.43	2541.38	2411.41	2280.12	-0.610101	8.14298e-12	5.80031e-10	Entpd5	12	84373857	84409029	-	6039	protein_coding	ectonucleoside triphosphate diphosphohydrolase 5 [Source:MGI Symbol;Acc:MGI:1321385]	-	2353	1328	1495	2629	2315	1979	13.1453	11.8548	12.6749	20.1935	19.1847	18.1088
ENSMUSG00000063297	1258.67	1070.44	1237.63	2107.34	1872.88	1816.95	-0.69974	8.28271e-12	5.87161e-10	Luzp2	7	54835498	55268885	+	5617	protein_coding	leucine zipper protein 2 [Source:MGI Symbol;Acc:MGI:1889615]	-	1800	951	1159	2180	1798	1577	10.8114	9.12722	10.5645	18.0027	16.0197	15.5145
ENSMUSG00000024516	870.581	1027.67	999.503	593.536	561.446	553.035	0.759646	8.4661e-12	5.97303e-10	Sec11c	18	65800549	65817665	+	3084	protein_coding	SEC11 homolog C, signal peptidase complex subunit [Source:MGI Symbol;Acc:MGI:1913536]	-	1245	913	936	614	539	480	13.6197	15.9595	15.5393	9.23507	8.74669	8.60075
ENSMUSG00000058715	2157.92	2525.83	2595.93	1003.4	1376.01	1513.93	0.903196	8.90815e-12	6.25513e-10	Fcer1g	1	171229572	171234365	-	874	protein_coding	Fc receptor, IgE, high affinity I, gamma polypeptide [Source:MGI Symbol;Acc:MGI:95496]	-	3086	2244	2431	1038	1321	1314	119.123	138.412	142.411	55.0899	75.6416	83.0794
ENSMUSG00000097183	1274.75	1548.82	1132.98	724.036	598.945	786.922	0.90697	9.68728e-12	6.75373e-10	Gm17501	3	145650312	145677580	+	2130	lincRNA	predicted gene, 17501 [Source:MGI Symbol;Acc:MGI:4937135]	-	1823	1376	1061	749	575	683	28.8748	34.8258	25.5038	16.3113	13.5101	17.7195
ENSMUSG00000039959	4497.65	3767.36	4718.81	2571.34	2696.82	2870.02	0.674542	9.7094e-12	6.75373e-10	Hip1	5	135406531	135545120	-	12961	protein_coding	huntingtin interacting protein 1 [Source:MGI Symbol;Acc:MGI:1099804]	-	6432	3347	4419	2660	2589	2491	16.7425	13.9213	17.4564	9.51983	9.99684	10.6205
ENSMUSG00000041329	11612.6	12088.9	13060.8	16858.7	20523.5	18906.9	-0.614714	1.15342e-11	7.98552e-10	Atp1b2	11	69599736	69605942	-	4085	protein_coding	ATPase, Na+/K+ transporting, beta 2 polypeptide [Source:MGI Symbol;Acc:MGI:88109]	-	16607	10740	12231	17440	19703	16410	137.155	141.734	153.299	198.034	241.385	221.986
ENSMUSG00000034855	13.286	24.7631	30.9675	87.0003	129.164	104.846	-2.25534	1.25971e-11	8.6809e-10	Cxcl10	5	92346638	92348889	-	2252	protein_coding	chemokine (C-X-C motif) ligand 10 [Source:MGI Symbol;Acc:MGI:1352450]	-	19	22	29	90	124	91	0.284641	0.526644	0.659323	1.85379	2.75564	2.23297
ENSMUSG00000039701	913.236	653.97	813.698	1686.84	1372.89	1350.33	-0.886651	1.28806e-11	8.8351e-10	Usp53	3	122931493	122984510	-	12572	protein_coding	ubiquitin specific peptidase 53 [Source:MGI Symbol;Acc:MGI:2139607]	-	1306	581	762	1745	1318	1172	3.5047	2.49135	3.10327	6.43839	5.24663	5.15149
ENSMUSG00000029778	146.845	150.83	202.891	347.035	388.533	346.799	-1.11827	1.45274e-11	9.91878e-10	Adcyap1r1	6	55451978	55501451	+	6601	protein_coding	adenylate cyclase activating polypeptide 1 receptor 1 [Source:MGI Symbol;Acc:MGI:108449]	-	210	134	190	359	373	301	1.0733	1.09435	1.47371	2.52273	2.82793	2.5198
ENSMUSG00000015396	229.358	247.631	291.522	415.668	676.027	672.859	-1.20073	1.48693e-11	1.01057e-09	Cd83	13	43784775	43803132	+	2572	protein_coding	CD83 antigen [Source:MGI Symbol;Acc:MGI:1328316]	-	328	220	273	430	649	584	4.30244	4.6112	5.43451	7.75503	12.6282	12.5473
ENSMUSG00000027195	4924.9	5192.36	5012.46	3610.51	3192.64	3501.4	0.553849	1.52898e-11	1.03048e-09	Hsd17b12	2	94032689	94157964	-	2407	protein_coding	hydroxysteroid (17-beta) dehydrogenase 12 [Source:MGI Symbol;Acc:MGI:1926967]	-	7043	4613	4694	3735	3065	3039	98.7175	103.317	99.8472	71.9781	63.727	69.7693
ENSMUSG00000051506	695.066	641.588	747.492	361.535	409.366	410.167	0.820837	1.53013e-11	1.03048e-09	Wdfy4	14	32959547	33185508	-	10552	protein_coding	WD repeat and FYVE domain containing 4 [Source:MGI Symbol;Acc:MGI:3584510]	-	994	570	700	374	393	356	3.17807	2.91208	3.3965	1.64408	1.86392	1.86434
ENSMUSG00000030793	248.937	290.403	320.354	96.667	120.831	140.563	1.26474	1.69429e-11	1.13586e-09	Pycard	7	127989708	127993867	-	3800	protein_coding	PYD and CARD domain containing [Source:MGI Symbol;Acc:MGI:1931465]	-	356	258	300	100	116	122	3.16067	3.66015	4.04209	1.22068	1.52772	1.77413
ENSMUSG00000040373	366.413	423.223	387.628	196.234	147.913	209.692	1.08705	1.73614e-11	1.15868e-09	Cacng5	11	107874605	107915055	-	3834	protein_coding	calcium channel, voltage-dependent, gamma subunit 5 [Source:MGI Symbol;Acc:MGI:2157946]	-	524	376	363	203	142	182	4.61096	5.28687	4.84756	2.45601	1.85356	2.62318
ENSMUSG00000037306	6412.23	6086.08	6272.52	9638.67	9848.75	8393.45	-0.570759	1.75304e-11	1.16471e-09	Man1c1	4	134561690	134704290	-	5722	protein_coding	mannosidase, alpha, class 1C, member 1 [Source:MGI Symbol;Acc:MGI:2446214]	-	9170	5407	5874	9971	9455	7285	54.0672	50.9414	52.5599	80.8308	82.6957	70.3544
ENSMUSG00000025701	181.808	165.462	189.009	57.0335	69.7902	72.5858	1.43225	2.03315e-11	1.34478e-09	Alox5	6	116410077	116461178	-	4106	protein_coding	arachidonate 5-lipoxygenase [Source:MGI Symbol;Acc:MGI:87999]	-	260	147	177	59	67	63	2.13632	1.93002	2.20711	0.666529	0.81663	0.847874
ENSMUSG00000030513	7460.43	6465.41	6387.85	4787.92	4264.49	4192.69	0.617252	2.40779e-11	1.5855e-09	Pcsk6	7	65861734	66050386	+	5190	protein_coding	proprotein convertase subtilisin/kexin type 6 [Source:MGI Symbol;Acc:MGI:102897]	-	10669	5744	5982	4953	4094	3639	69.3536	59.6636	59.013	44.2677	39.4775	38.7458
ENSMUSG00000029675	137.055	162.085	145.227	264.868	398.95	595.664	-1.50338	2.47075e-11	1.61976e-09	Eln	5	134702593	134747323	-	8098	protein_coding	elastin [Source:MGI Symbol;Acc:MGI:95317]	-	196	144	136	274	383	517	0.816565	0.958622	0.859864	1.56949	2.36696	3.52795
ENSMUSG00000030123	1908.99	1958.53	1811.07	1083.64	1221.85	1305.39	0.654167	2.85386e-11	1.86268e-09	Plxnd1	6	115954811	115995005	-	7301	protein_coding	plexin D1 [Source:MGI Symbol;Acc:MGI:2154244]	-	2730	1740	1696	1121	1173	1133	12.6152	12.8478	11.8936	7.12212	8.04054	8.57545
ENSMUSG00000071714	687.375	701.245	951.45	284.201	428.116	391.733	1.08404	2.92114e-11	1.89823e-09	Csf2rb2	15	78282507	78305721	-	4740	protein_coding	colony stimulating factor 2 receptor, beta 2, low-affinity (granulocyte-macrophage) [Source:MGI Symbol;Acc:MGI:1339760]	-	983	623	891	294	411	340	6.99661	7.08553	9.62428	2.8771	4.33943	3.96378
ENSMUSG00000041431	956.59	977.015	854.276	581.935	555.196	557.643	0.718249	2.94906e-11	1.908e-09	Ccnb1	13	100778650	100786570	-	4217	protein_coding	cyclin B1 [Source:MGI Symbol;Acc:MGI:88302]	-	1368	868	800	602	533	484	10.9445	11.0963	9.71304	6.62184	6.32547	6.34237
ENSMUSG00000029482	1113.92	1297.81	1161.82	1847.31	1884.33	1786.99	-0.628904	3.04197e-11	1.95956e-09	Aacs	5	125475814	125517410	+	3854	protein_coding	acetoacetyl-CoA synthetase [Source:MGI Symbol;Acc:MGI:1926144]	-	1593	1153	1088	1911	1809	1551	13.9449	16.128	14.4539	23.0004	23.4907	22.2387
ENSMUSG00000001403	629.336	677.607	587.315	333.501	385.408	347.951	0.828152	3.07262e-11	1.97073e-09	Ube2c	2	164769898	164778822	+	2600	protein_coding	ubiquitin-conjugating enzyme E2C [Source:MGI Symbol;Acc:MGI:1915862]	-	900	602	550	345	370	302	11.6784	12.482	10.8307	6.15505	7.12193	6.41864
ENSMUSG00000033208	345.435	392.832	378.017	643.802	645.819	627.925	-0.784497	3.29545e-11	2.10454e-09	S100b	10	76253853	76261159	+	1484	protein_coding	S100 protein, beta polypeptide, neural [Source:MGI Symbol;Acc:MGI:98217]	-	494	349	354	666	620	545	11.2307	12.6781	12.2134	20.8174	20.9087	20.2942
ENSMUSG00000024978	801.354	568.425	851.072	1300.17	1447.89	1352.63	-0.882496	3.34845e-11	2.12921e-09	Gpam	19	55069734	55099451	-	3832	protein_coding	glycerol-3-phosphate acyltransferase, mitochondrial [Source:MGI Symbol;Acc:MGI:109162]	-	1146	505	797	1345	1390	1174	10.0895	7.10442	10.6488	16.2811	18.1534	16.9298
ENSMUSG00000045362	116.777	96.801	136.684	32.8668	23.9578	36.869	1.90645	3.73664e-11	2.3659e-09	Tnfrsf26	7	143607659	143628722	-	3218	protein_coding	tumor necrosis factor receptor superfamily, member 26 [Source:MGI Symbol;Acc:MGI:2651928]	-	167	86	128	34	23	32	1.75083	1.4407	2.03654	0.490093	0.357694	0.549507
ENSMUSG00000068220	14215.3	19113.7	14523.8	8632.36	10343.5	9541	0.746657	4.28866e-11	2.70386e-09	Lgals1	15	78926725	78930465	+	903	protein_coding	lectin, galactose binding, soluble 1 [Source:MGI Symbol;Acc:MGI:96777]	-	20329	16981	13601	8930	9930	8281	759.523	1013.77	771.173	458.722	550.34	506.763
ENSMUSG00000017453	794.362	917.359	756.034	477.535	488.531	482.753	0.767178	4.34551e-11	2.7281e-09	Pipox	11	77880615	77894096	-	2470	protein_coding	pipecolic acid oxidase [Source:MGI Symbol;Acc:MGI:1197006]	-	1136	815	708	494	469	419	15.5165	17.7878	14.6759	9.27718	9.50266	9.37403
ENSMUSG00000059974	541.928	583.057	517.905	1018.87	997.895	814.574	-0.786942	4.56148e-11	2.84118e-09	Ntm	9	28994750	29963141	-	8079	protein_coding	neurotrimin [Source:MGI Symbol;Acc:MGI:2446259]	-	775	518	485	1054	958	707	3.23636	3.45649	3.07364	6.05158	5.93441	4.83583
ENSMUSG00000028268	188.101	189.1	194.348	341.235	454.157	370.994	-1.02937	4.564e-11	2.84118e-09	Gbp3	3	142560026	142573209	+	3265	protein_coding	guanylate binding protein 3 [Source:MGI Symbol;Acc:MGI:1926263]	-	269	168	182	353	436	322	2.7796	2.77389	2.85402	5.01508	6.68302	5.44982
ENSMUSG00000053716	1056.58	1019.79	1065.71	622.536	681.235	678.62	0.665486	4.75871e-11	2.95e-09	Dusp7	9	106368632	106375724	+	3356	protein_coding	dual specificity phosphatase 7 [Source:MGI Symbol;Acc:MGI:2387100]	-	1511	906	998	644	654	589	15.1899	14.5535	15.2257	8.90123	9.75271	9.69846
ENSMUSG00000034947	762.196	859.953	970.671	346.068	492.698	494.275	0.960116	5.42823e-11	3.35103e-09	Tmem106a	11	101582242	101591788	+	3138	protein_coding	transmembrane protein 106A [Source:MGI Symbol;Acc:MGI:1922056]	-	1090	764	909	358	473	429	11.7189	13.1251	14.8313	5.29195	7.54358	7.55464
ENSMUSG00000027379	467.806	482.88	483.734	201.067	254.161	282.278	0.962655	5.93392e-11	3.64801e-09	Bub1	2	127801122	127831865	-	4354	protein_coding	BUB1, mitotic checkpoint serine/threonine kinase [Source:MGI Symbol;Acc:MGI:1100510]	-	669	429	453	208	244	245	5.18382	5.31167	5.32695	2.21595	2.8046	3.10948
ENSMUSG00000058135	14103.4	15363.2	13337.4	23344.1	20930.8	19792.9	-0.581964	6.07848e-11	3.72143e-09	Gstm1	3	108012255	108017973	-	1473	protein_coding	glutathione S-transferase, mu 1 [Source:MGI Symbol;Acc:MGI:95860]	-	20169	13649	12490	24149	20094	17179	461.949	499.529	434.139	760.471	682.705	644.473
ENSMUSG00000018339	1778.92	1939.4	2076.96	1112.64	1101.02	1346.87	0.702807	6.1988e-11	3.77948e-09	Gpx3	11	54902453	54910377	+	1813	protein_coding	glutathione peroxidase 3 [Source:MGI Symbol;Acc:MGI:105102]	-	2544	1723	1945	1151	1057	1169	47.3404	51.233	54.9276	29.4485	29.1774	35.6309
ENSMUSG00000050315	970.576	795.795	876.701	1515.74	1397.89	1359.54	-0.690624	6.40946e-11	3.89191e-09	Synpo2	3	123076519	123236149	-	13138	protein_coding	synaptopodin 2 [Source:MGI Symbol;Acc:MGI:2153070]	-	1388	707	821	1568	1342	1180	3.56429	2.90103	3.1995	5.53609	5.11202	4.96321
ENSMUSG00000019942	1103.44	1260.66	1235.5	702.769	802.066	720.097	0.692445	7.05195e-11	4.26456e-09	Cdk1	10	69335146	69352938	-	4934	protein_coding	cyclin-dependent kinase 1 [Source:MGI Symbol;Acc:MGI:88351]	-	1578	1120	1157	727	770	625	10.79	12.2372	12.0061	6.83473	7.81018	6.99988
ENSMUSG00000036502	167.124	175.593	186.873	359.601	321.868	362.929	-0.982698	7.17686e-11	4.32245e-09	Tmem255a	X	38196573	38252439	-	4490	protein_coding	transmembrane protein 255A [Source:MGI Symbol;Acc:MGI:3045722]	-	239	156	175	372	309	315	1.79582	1.87301	1.99554	3.84311	3.44415	3.8768
ENSMUSG00000032018	2030.66	1884.24	2119.67	3269.28	2915.56	2903.43	-0.590756	7.26424e-11	4.35737e-09	Sc5d	9	42251595	42264256	-	4866	protein_coding	sterol-C5-desaturase [Source:MGI Symbol;Acc:MGI:1353611]	-	2904	1674	1985	3382	2799	2520	20.1343	18.5458	20.8861	32.2394	28.7872	28.6179
ENSMUSG00000033777	846.806	830.688	1041.15	363.468	479.156	551.882	0.96478	7.50499e-11	4.47165e-09	Tlr13	X	106143204	106160493	+	4304	protein_coding	toll-like receptor 13 [Source:MGI Symbol;Acc:MGI:3045213]	-	1211	738	975	376	460	479	9.49258	9.24372	11.5985	4.0523	5.34878	6.14997
ENSMUSG00000004317	1321.61	1013.03	1440.52	573.235	682.277	760.423	0.907197	7.51513e-11	4.47165e-09	Clcn5	X	7153810	7319358	-	11452	protein_coding	chloride channel, voltage-sensitive 5 [Source:MGI Symbol;Acc:MGI:99486]	-	1890	900	1349	593	655	660	5.56792	4.23666	6.03114	2.40192	2.86239	3.18473
ENSMUSG00000024084	388.09	450.237	458.106	220.401	187.496	246.561	0.984828	7.83379e-11	4.64262e-09	Qpct	17	79051906	79090378	+	2539	protein_coding	glutaminyl-peptide cyclotransferase (glutaminyl cyclase) [Source:MGI Symbol;Acc:MGI:1917786]	-	555	400	429	228	180	214	7.37467	8.49298	8.65094	4.16541	3.54796	4.65758
ENSMUSG00000058755	107.686	135.071	97.1739	24.1668	36.4575	31.1082	1.89103	7.9763e-11	4.70824e-09	Osm	11	4236420	4241026	+	2272	protein_coding	oncostatin M [Source:MGI Symbol;Acc:MGI:104749]	-	154	120	91	25	35	27	2.28678	2.84732	2.0507	0.510408	0.770955	0.656697
ENSMUSG00000043631	185.304	198.104	213.569	438.868	347.909	392.885	-0.986921	8.26218e-11	4.84171e-09	Ecm2	13	49504810	49532789	+	5677	protein_coding	extracellular matrix protein 2, female organ and adipocyte specific [Source:MGI Symbol;Acc:MGI:3039578]	-	265	176	200	454	334	341	1.57485	1.67131	1.80376	3.70956	2.9444	3.31929
ENSMUSG00000027350	630.734	607.82	529.651	1196.74	1074.98	881.399	-0.833956	8.26776e-11	4.84171e-09	Chgb	2	132781278	132795079	+	2740	protein_coding	chromogranin B [Source:MGI Symbol;Acc:MGI:88395]	-	902	540	496	1238	1032	765	11.1063	10.6244	9.2683	20.9583	18.8494	15.4284
ENSMUSG00000042834	1141.89	1027.67	1029.4	1896.61	1643.71	1565.78	-0.673639	1.02382e-10	5.97137e-09	Nrep	18	33437019	33464029	-	2513	protein_coding	neuronal regeneration related protein [Source:MGI Symbol;Acc:MGI:99444]	-	1633	913	964	1962	1578	1359	21.9233	19.5858	19.6405	36.2153	31.4256	29.8838
ENSMUSG00000038296	564.304	577.429	532.855	956.037	834.357	945.92	-0.708183	1.02774e-10	5.97137e-09	Galnt18	7	111471661	111779977	-	2575	protein_coding	polypeptide N-acetylgalactosaminyltransferase 18 [Source:MGI Symbol;Acc:MGI:2446239]	-	807	513	499	989	801	821	10.5733	10.74	9.92184	17.8158	15.5677	17.6188
ENSMUSG00000041559	10217.6	9417.84	8762.74	17231.9	14302.8	13354.6	-0.660473	1.05215e-10	6.08932e-09	Fmod	1	134037254	134048277	+	3306	protein_coding	fibromodulin [Source:MGI Symbol;Acc:MGI:1328364]	-	14612	8367	8206	17826	13731	11591	149.114	136.436	127.086	250.113	207.859	193.744
ENSMUSG00000026247	95.0996	101.303	117.463	28.0334	14.583	33.4125	2.04833	1.07416e-10	6.1925e-09	Ecel1	1	87147655	87156521	-	3500	protein_coding	endothelin converting enzyme-like 1 [Source:MGI Symbol;Acc:MGI:1343461]	-	136	90	110	29	14	29	1.31094	1.38624	1.60914	0.38434	0.200184	0.457867
ENSMUSG00000040759	38.4594	66.41	43.7816	200.101	142.705	134.802	-1.70466	1.09794e-10	6.30508e-09	Cmtm5	14	54936261	54939274	+	1210	protein_coding	CKLF-like MARVEL transmembrane domain containing 5 [Source:MGI Symbol;Acc:MGI:2447164]	-	55	59	41	207	137	117	1.53352	2.62863	1.73487	7.93544	5.66636	5.34331
ENSMUSG00000052085	2013.87	1563.45	2228.59	872.903	1072.89	1200.55	0.885282	1.1041e-10	6.31597e-09	Dock8	19	24999529	25202432	+	7810	protein_coding	dedicator of cytokinesis 8 [Source:MGI Symbol;Acc:MGI:1921396]	-	2880	1389	2087	903	1030	1042	12.441	9.58769	13.6817	5.36318	6.60018	7.37269
ENSMUSG00000032320	6297.55	6867.25	6322.71	10123	9018.56	9052.48	-0.533159	1.19072e-10	6.78528e-09	Rcn2	9	56041845	56061882	+	4745	protein_coding	reticulocalbin 2 [Source:MGI Symbol;Acc:MGI:1349765]	-	9006	6101	5921	10472	8658	7857	64.0336	69.315	63.8892	102.372	91.3168	91.5019
ENSMUSG00000025610	673.389	766.529	660.996	363.468	344.784	452.797	0.856605	1.34908e-10	7.65825e-09	Map3k7cl	16	87553330	87595336	+	1652	protein_coding	Map3k7 C-terminal like [Source:MGI Symbol;Acc:MGI:2446584]	-	963	681	619	376	331	393	19.6666	22.2228	19.1845	10.5576	10.0274	13.146
ENSMUSG00000019876	282.502	363.567	356.66	132.434	180.204	145.172	1.12725	1.52306e-10	8.61284e-09	Pkib	10	57631981	57741112	+	11800	protein_coding	protein kinase inhibitor beta, cAMP dependent, testis specific [Source:MGI Symbol;Acc:MGI:101937]	-	404	323	334	137	173	126	1.15508	1.47565	1.44922	0.538548	0.733725	0.590063
ENSMUSG00000039936	651.712	614.574	749.627	276.468	354.159	412.472	0.953217	1.58668e-10	8.9154e-09	Pik3cd	4	149649168	149702571	-	6259	protein_coding	phosphatidylinositol-4,5-bisphosphate 3-kinase catalytic subunit delta [Source:MGI Symbol;Acc:MGI:1098211]	-	932	546	702	286	340	358	5.0237	4.70273	5.7425	2.11957	2.71859	3.16073
ENSMUSG00000036766	5013.01	4460.73	4298.08	8055.26	6609.23	6712.46	-0.633967	1.5886e-10	8.9154e-09	Dner	1	84369839	84696221	-	4784	protein_coding	delta/notch-like EGF repeat containing [Source:MGI Symbol;Acc:MGI:2152889]	-	7169	3963	4025	8333	6345	5826	50.5568	44.6576	43.0768	80.7972	66.3758	67.2959
ENSMUSG00000030144	237.749	297.157	218.908	59.9336	78.1233	126.737	1.51657	1.64693e-10	9.20791e-09	Clec4d	6	123262111	123275265	+	1599	protein_coding	C-type lectin domain family 4, member d [Source:MGI Symbol;Acc:MGI:1298389]	-	340	264	205	62	75	110	7.17369	8.90058	6.56409	1.79858	2.34737	3.80149
ENSMUSG00000036155	10426	8896.69	9882.91	14479.8	14260.1	13499.8	-0.532093	1.73021e-10	9.63711e-09	Mgat5	1	127205015	127488336	+	10291	protein_coding	mannoside acetylglucosaminyltransferase 5 [Source:MGI Symbol;Acc:MGI:894701]	-	14910	7904	9255	14979	13690	11717	48.8801	41.4049	46.0455	67.5167	66.5756	62.917
ENSMUSG00000037071	8289.05	7385.02	7792.07	11316.8	10872.7	10847.5	-0.493183	1.91433e-10	1.06228e-08	Scd1	19	44394451	44407709	-	4836	protein_coding	stearoyl-Coenzyme A desaturase 1 [Source:MGI Symbol;Acc:MGI:98239]	-	11854	6561	7297	11707	10438	9415	82.6972	73.1386	77.255	112.291	108.019	107.583
ENSMUSG00000070337	53.1439	51.7773	67.2742	155.634	171.871	141.715	-1.45191	1.92901e-10	1.06643e-08	Gpr179	11	97332109	97352077	-	9542	protein_coding	G protein-coupled receptor 179 [Source:MGI Symbol;Acc:MGI:2443409]	-	76	46	63	161	165	123	0.268712	0.259885	0.338041	0.782659	0.865394	0.71232
ENSMUSG00000034612	4847.28	4411.2	5006.06	2993.78	3360.34	3334.34	0.558542	2.1161e-10	1.16551e-08	Chst11	10	82985498	83195900	+	5527	protein_coding	carbohydrate sulfotransferase 11 [Source:MGI Symbol;Acc:MGI:1927166]	-	6932	3919	4688	3097	3226	2894	42.3138	38.2251	43.4277	25.9919	29.2109	28.9347
ENSMUSG00000018848	1936.96	2058.71	1940.27	1341.74	1230.18	1397.56	0.580403	2.25259e-10	1.23609e-08	Rars	11	35808381	35834506	-	3228	protein_coding	arginyl-tRNA synthetase [Source:MGI Symbol;Acc:MGI:1914297]	-	2770	1829	1817	1388	1181	1213	28.9507	30.5452	28.8198	19.9454	18.3099	20.7652
ENSMUSG00000027293	2171.21	2371.63	2725.14	1350.44	1537.47	1624.54	0.687365	2.37201e-10	1.29682e-08	Ehd4	2	120089175	120154606	-	4007	protein_coding	EH-domain containing 4 [Source:MGI Symbol;Acc:MGI:1919619]	-	3105	2107	2552	1397	1476	1410	26.143	28.347	32.6084	16.172	18.4347	19.4451
ENSMUSG00000000223	250.336	210.486	268.029	561.635	516.656	392.885	-1.01318	2.52196e-10	1.37156e-08	Drp2	X	134404551	134456573	+	8553	protein_coding	dystrophin related protein 2 [Source:MGI Symbol;Acc:MGI:107432]	-	358	187	251	581	496	341	1.41214	1.17865	1.50253	3.15097	2.90223	2.20316
ENSMUSG00000029153	605.561	652.844	630.029	362.501	390.617	374.45	0.742905	2.52724e-10	1.37156e-08	Ociad2	5	73322199	73341028	-	2722	protein_coding	OCIA domain containing 2 [Source:MGI Symbol;Acc:MGI:1916377]	-	866	580	590	375	375	325	10.7335	11.4869	11.0977	6.39042	6.89465	6.59788
ENSMUSG00000034891	116.077	140.699	130.277	49.3002	39.5825	35.7168	1.62506	2.57083e-10	1.39012e-08	Sncb	13	54758860	54766595	-	2145	protein_coding	synuclein, beta [Source:MGI Symbol;Acc:MGI:1889011]	-	166	125	122	51	38	31	2.61092	3.14156	2.91207	1.10288	0.886596	0.798627
ENSMUSG00000022102	623.742	760.901	774.188	332.535	376.034	455.101	0.891422	2.88123e-10	1.5523e-08	Dok2	14	70766036	70778495	+	2902	protein_coding	docking protein 2 [Source:MGI Symbol;Acc:MGI:1332623]	-	892	676	725	344	361	395	10.37	12.5578	12.7911	5.49854	6.22557	7.52158
ENSMUSG00000022033	728.631	944.373	779.527	492.035	403.116	478.144	0.834142	2.89924e-10	1.55635e-08	Pbk	14	65805837	65817822	+	1791	protein_coding	PDZ binding kinase [Source:MGI Symbol;Acc:MGI:1289156]	-	1042	839	730	509	387	415	19.6284	25.2539	20.8687	13.1828	10.814	12.8045
ENSMUSG00000022686	875.476	791.292	909.804	479.468	471.865	577.23	0.755581	3.22236e-10	1.72355e-08	B3gnt5	16	19760208	19772753	+	5197	protein_coding	UDP-GlcNAc:betaGal beta-1,3-N-acetylglucosaminyltransferase 5 [Source:MGI Symbol;Acc:MGI:2137302]	-	1252	703	852	496	453	501	8.12763	7.29231	8.39374	4.42706	4.36229	5.32714
ENSMUSG00000072115	457.317	437.856	524.312	229.101	254.161	281.126	0.894637	3.294e-10	1.75554e-08	Ang	14	51091150	51102009	+	1202	protein_coding	angiogenin, ribonuclease, RNase A family, 5 [Source:MGI Symbol;Acc:MGI:88022]	-	654	389	491	237	244	244	18.3563	17.4465	20.9144	9.14597	10.1591	11.2175
ENSMUSG00000051950	574.793	551.541	546.737	903.837	831.232	926.333	-0.668203	3.55757e-10	1.88921e-08	B3glct	5	149678230	149762599	+	4798	protein_coding	beta-3-glucosyltransferase [Source:MGI Symbol;Acc:MGI:2685903]	-	822	490	512	935	798	804	5.77995	5.50552	5.4636	9.03935	8.32361	9.25988
ENSMUSG00000068129	532.838	621.328	658.86	220.401	281.244	373.298	1.05306	3.62534e-10	1.91832e-08	Cst7	2	150570415	150578944	+	986	protein_coding	cystatin F (leukocystatin) [Source:MGI Symbol;Acc:MGI:1298217]	-	762	552	617	228	270	324	26.073	30.1804	32.0389	10.7262	13.7043	18.1584
ENSMUSG00000022790	1610.4	1694.02	1769.42	2402.18	2580.15	2405.7	-0.543071	3.8112e-10	2.00949e-08	Igsf11	16	38892671	39027159	+	4493	protein_coding	immunoglobulin superfamily, member 11 [Source:MGI Symbol;Acc:MGI:2388477]	-	2303	1505	1657	2485	2477	2088	17.293	18.0577	18.8823	25.6552	27.5905	25.6805
ENSMUSG00000024907	52.4447	46.1493	40.5781	3.86668	1.04164	4.60862	3.88477	3.93353e-10	2.06664e-08	Gal	19	3409919	3414472	-	712	protein_coding	galanin [Source:MGI Symbol;Acc:MGI:95637]	-	75	41	38	4	1	4	3.55381	3.10432	2.73258	0.260595	0.0702893	0.310448
ENSMUSG00000058258	698.563	604.444	569.161	1083.64	984.354	995.462	-0.707035	4.07417e-10	2.13296e-08	Idi1	13	8885501	8892451	+	3505	protein_coding	isopentenyl-diphosphate delta isomerase [Source:MGI Symbol;Acc:MGI:2442264]	-	999	537	533	1121	945	864	9.6159	8.25941	7.78589	14.8355	13.4931	13.6218
ENSMUSG00000026786	1064.98	1074.94	1116.97	522.969	617.695	747.749	0.788211	4.10936e-10	2.14382e-08	Apbb1ip	2	22774094	22875653	+	7414	protein_coding	amyloid beta (A4) precursor protein-binding, family B, member 1 interacting protein [Source:MGI Symbol;Acc:MGI:1861354]	-	1523	955	1046	541	593	649	6.93042	6.94406	7.2235	3.38478	4.00287	4.83728
ENSMUSG00000032870	3134.09	3362.15	3638.15	1973.94	2337.45	2323.9	0.610898	4.23716e-10	2.20273e-08	Smap2	4	120968317	121017247	-	3160	protein_coding	small ArfGAP 2 [Source:MGI Symbol;Acc:MGI:1917030]	-	4482	2987	3407	2042	2244	2017	47.8517	50.9578	55.2019	29.9747	35.539	35.2719
ENSMUSG00000040093	80.4151	88.9219	90.7668	174.001	212.495	231.583	-1.25159	4.32993e-10	2.24309e-08	Bmf	2	118528757	118549687	-	5253	protein_coding	BCL2 modifying factor [Source:MGI Symbol;Acc:MGI:2176433]	-	115	79	85	180	204	201	0.738589	0.810741	0.828477	1.58947	1.94353	2.11445
ENSMUSG00000031111	269.216	273.519	287.25	565.502	618.737	420.537	-0.953708	4.5459e-10	2.34676e-08	Igsf1	X	49782536	49797749	-	5768	protein_coding	immunoglobulin superfamily, member 1 [Source:MGI Symbol;Acc:MGI:2147913]	-	385	243	269	585	594	365	2.25189	2.27114	2.38779	4.70453	5.15383	3.49685
ENSMUSG00000037820	5000.42	6077.08	6581.13	2767.58	3645.75	3862.02	0.781119	4.74986e-10	2.44354e-08	Tgm2	2	158116402	158146436	-	4608	protein_coding	transglutaminase 2, C polypeptide [Source:MGI Symbol;Acc:MGI:98731]	-	7151	5399	6163	2863	3500	3352	52.356	63.1631	68.4776	28.8201	38.0124	40.1977
ENSMUSG00000048616	406.271	379.325	380.153	789.77	690.61	586.447	-0.825975	4.77072e-10	2.44578e-08	Nog	11	89300638	89302332	-	1695	protein_coding	noggin [Source:MGI Symbol;Acc:MGI:104327]	-	581	337	356	817	663	509	11.5643	10.7182	10.7535	22.3583	19.5755	16.5942
ENSMUSG00000026437	415.362	450.237	396.171	185.601	227.078	247.713	0.936592	4.81559e-10	2.46027e-08	Cdk18	1	132112237	132139684	-	4764	protein_coding	cyclin-dependent kinase 18 [Source:MGI Symbol;Acc:MGI:97518]	-	594	400	371	192	218	215	4.20656	4.52638	3.98723	1.86946	2.2901	2.49388
ENSMUSG00000046240	3019.41	3327.25	3218.48	4627.45	4814.48	4301	-0.523637	4.83829e-10	2.46337e-08	Hepacam	9	37367351	37386575	+	3347	protein_coding	hepatocyte cell adhesion molecule [Source:MGI Symbol;Acc:MGI:1920177]	-	4318	2956	3014	4787	4622	3733	43.5251	47.6114	46.1059	66.3428	69.1104	61.6328
ENSMUSG00000023505	523.747	714.752	636.436	336.401	361.451	326.06	0.868384	4.98148e-10	2.52759e-08	Cdca3	6	124829547	124833701	+	2866	protein_coding	cell division cycle associated 3 [Source:MGI Symbol;Acc:MGI:1315198]	-	749	635	596	348	347	283	8.81694	11.9443	10.6473	5.63234	6.0593	5.45657
ENSMUSG00000022500	1913.88	2247.81	2204.03	1042.07	1348.93	1417.15	0.741292	5.01383e-10	2.53532e-08	Litaf	16	10959275	11066157	-	5156	protein_coding	LPS-induced TN factor [Source:MGI Symbol;Acc:MGI:1929512]	zf-LITAF-like	2737	1997	2064	1078	1295	1230	17.9091	20.8799	20.4958	9.69822	12.5697	13.1826
ENSMUSG00000022952	785.97	794.669	857.48	470.768	519.78	521.926	0.688981	5.21937e-10	2.63028e-08	Runx1	16	92601466	92826149	-	12025	protein_coding	runt related transcription factor 1 [Source:MGI Symbol;Acc:MGI:99852]	Runt	1124	706	803	487	499	453	3.15351	3.16506	3.419	1.87858	2.07675	2.08172
ENSMUSG00000028780	1758.64	1499.29	1770.49	2443.74	2664.53	2478.29	-0.592278	5.36803e-10	2.69603e-08	Sema3c	5	17574281	17730268	+	7140	protein_coding	sema domain, immunoglobulin domain (Ig), short basic domain, secreted, (semaphorin) 3C [Source:MGI Symbol;Acc:MGI:107557]	-	2515	1332	1658	2528	2558	2151	11.8837	10.057	11.8893	16.4235	17.9296	16.6476
ENSMUSG00000028494	2943.19	3260.84	3068.99	1708.11	1955.17	2243.25	0.651085	5.55422e-10	2.78011e-08	Plin2	4	86648386	86670060	-	3512	protein_coding	perilipin 2 [Source:MGI Symbol;Acc:MGI:87920]	-	4209	2897	2874	1767	1877	1947	40.4331	44.4689	41.8988	23.3382	26.7472	30.6352
ENSMUSG00000027533	1202.73	1480.16	1595.36	762.703	855.19	917.116	0.753929	5.70198e-10	2.84403e-08	Fabp5	3	10012548	10016607	+	3567	protein_coding	fatty acid binding protein 5, epidermal [Source:MGI Symbol;Acc:MGI:101790]	-	1720	1315	1494	789	821	796	16.2681	19.874	21.4445	10.2603	11.5189	12.3316
ENSMUSG00000024660	1196.44	1314.69	1344.42	728.869	876.023	829.552	0.662775	5.72032e-10	2.84403e-08	Incenp	19	9872297	9899533	-	3217	protein_coding	inner centromere protein [Source:MGI Symbol;Acc:MGI:1313288]	-	1711	1168	1259	754	841	720	17.9437	19.5729	20.0375	10.8719	13.0832	12.3678
ENSMUSG00000034205	1171.26	1307.94	1149	1642.37	2514.53	2273.2	-0.825658	6.10304e-10	3.02417e-08	Loxl2	14	69609068	69695834	+	5405	protein_coding	lysyl oxidase-like 2 [Source:MGI Symbol;Acc:MGI:2137913]	-	1675	1162	1076	1699	2414	1973	10.4552	11.5897	10.1926	14.5809	22.3517	20.1716
ENSMUSG00000029622	7184.22	8308.01	7725.86	3809.65	5117.6	5286.09	0.708094	6.56291e-10	3.2412e-08	Arpc1b	5	145114215	145130705	+	5115	protein_coding	actin related protein 2/3 complex, subunit 1B [Source:MGI Symbol;Acc:MGI:1343142]	-	10274	7381	7235	3941	4913	4588	67.7651	77.7915	72.4205	35.7394	48.0696	49.5664
ENSMUSG00000029309	3499.81	3390.29	3725.71	5447.19	5393.63	4680.06	-0.548274	6.81434e-10	3.35419e-08	Sparcl1	5	104079111	104113733	-	2937	protein_coding	SPARC-like 1 [Source:MGI Symbol;Acc:MGI:108110]	-	5005	3012	3489	5635	5178	4062	57.4927	55.2858	60.8227	88.9971	88.2323	76.4268
ENSMUSG00000039533	455.22	679.858	732.542	1122.3	1249.97	1125.66	-0.91046	6.84134e-10	3.35633e-08	Mmd2	5	142562358	142608800	-	5193	protein_coding	monocyte to macrophage differentiation-associated 2 [Source:MGI Symbol;Acc:MGI:1922354]	-	651	604	686	1161	1200	977	4.22936	6.2702	6.76355	10.3705	11.5646	10.3965
ENSMUSG00000005410	1065.68	1125.59	1065.71	647.669	734.359	718.945	0.632681	6.91929e-10	3.38338e-08	Mcm5	8	75109569	75128439	+	3993	protein_coding	minichromosome maintenance complex component 5 [Source:MGI Symbol;Acc:MGI:103197]	-	1524	1000	998	670	705	624	12.8765	13.5009	12.7968	7.78326	8.83607	8.63564
ENSMUSG00000071042	549.62	471.624	671.675	284.201	291.66	323.756	0.913305	7.63769e-10	3.72237e-08	Rasgrp3	17	75435905	75529043	+	4921	protein_coding	RAS, guanyl releasing protein 3 [Source:MGI Symbol;Acc:MGI:3028579]	-	786	419	629	294	280	281	5.38867	4.59011	6.54434	2.77128	2.84757	3.15546
ENSMUSG00000027966	2577.48	1910.13	2253.15	3592.15	3550.97	3440.34	-0.649234	8.43169e-10	4.09586e-08	Col11a1	3	114030540	114220718	+	12744	protein_coding	collagen, type XI, alpha 1 [Source:MGI Symbol;Acc:MGI:88446]	-	3686	1697	2110	3716	3409	2986	9.75803	7.17858	8.47706	13.5256	13.3872	12.9477
ENSMUSG00000018593	69784.3	76422.2	65178.1	99440.4	102005	96516.1	-0.495272	8.54414e-10	4.13693e-08	Sparc	11	55394500	55423183	-	3788	protein_coding	secreted acidic cysteine rich glycoprotein [Source:MGI Symbol;Acc:MGI:98373]	-	99797	67895	61037	102869	97927	83770	888.833	966.252	824.996	1259.68	1293.78	1222.05
ENSMUSG00000040929	493.679	395.083	430.342	736.603	765.608	712.032	-0.742301	8.98388e-10	4.33568e-08	Rfx3	19	27761721	28011166	-	11034	protein_coding	regulatory factor X, 3 (influences HLA class II expression) [Source:MGI Symbol;Acc:MGI:106582]	RFX	706	351	403	762	735	618	2.15866	1.71489	1.87	3.20338	3.33368	3.09503
ENSMUSG00000004698	1528.59	1221.27	1376.45	868.07	748.942	911.355	0.708808	9.14835e-10	4.40071e-08	Hdac9	12	34047580	34917095	-	14665	protein_coding	histone deacetylase 9 [Source:MGI Symbol;Acc:MGI:1931221]	-	2186	1085	1289	898	719	791	5.02899	3.98851	4.50028	2.84041	2.45367	2.9806
ENSMUSG00000033763	5701.78	5633.6	5574.15	7997.26	8500.86	7354.21	-0.496328	9.31029e-10	4.46412e-08	Mtss1l	8	110721476	110741400	+	5311	protein_coding	metastasis suppressor 1-like [Source:MGI Symbol;Acc:MGI:3039591]	-	8154	5005	5220	8273	8161	6383	51.7973	50.8031	50.3226	72.2558	76.9018	66.4138
ENSMUSG00000038943	1278.25	1192	1347.62	790.736	866.648	843.378	0.611088	9.50358e-10	4.5421e-08	Prc1	7	80294450	80316259	+	8225	protein_coding	protein regulator of cytokinesis 1 [Source:MGI Symbol;Acc:MGI:1858961]	-	1828	1059	1262	818	832	732	7.49813	6.94101	7.85583	4.61321	5.0624	4.91796
ENSMUSG00000022323	716.744	865.581	799.816	1351.4	1148.93	1300.78	-0.677066	9.60935e-10	4.57788e-08	Rida	15	34484021	34495255	-	3192	protein_coding	reactive intermediate imine deaminase A homolog [Source:MGI Symbol;Acc:MGI:1095401]	-	1025	769	749	1398	1103	1129	10.8336	12.9875	12.014	20.3156	17.2935	19.5452
ENSMUSG00000028873	585.282	714.752	540.33	322.868	368.742	334.125	0.841902	1.03933e-09	4.93551e-08	Cdca8	4	124918465	124939311	-	5177	protein_coding	cell division cycle associated 8 [Source:MGI Symbol;Acc:MGI:1196274]	-	837	635	506	334	354	290	5.45456	6.61239	5.00428	2.99264	3.42211	3.09549
ENSMUSG00000027323	385.293	397.335	389.763	203.967	227.078	217.757	0.853748	1.05701e-09	5.0034e-08	Rad51	2	119112793	119147445	+	6649	protein_coding	RAD51 recombinase [Source:MGI Symbol;Acc:MGI:97890]	-	551	353	365	211	218	189	2.79581	2.86207	2.81064	1.47201	1.64085	1.57078
ENSMUSG00000037260	2806.84	2830.87	3182.18	1714.87	1926	2124.57	0.613659	1.07163e-09	5.05648e-08	Hgsnat	8	25944453	25976753	-	3305	protein_coding	heparan-alpha-glucosaminide N-acetyltransferase [Source:MGI Symbol;Acc:MGI:1196297]	-	4014	2515	2980	1774	1849	1844	40.9749	41.0232	46.1651	24.8982	27.9985	30.8318
ENSMUSG00000025993	334.946	321.92	429.274	89.9003	134.372	200.475	1.3602	1.08754e-09	5.11525e-08	Slc40a1	1	45908068	45926523	-	9000	protein_coding	solute carrier family 40 (iron-regulated transporter), member 1 [Source:MGI Symbol;Acc:MGI:1315204]	-	479	286	402	93	129	174	1.79558	1.71311	2.28693	0.479321	0.717326	1.06836
ENSMUSG00000030104	2239.74	2243.31	2572.44	1436.47	1574.97	1662.56	0.594213	1.19461e-09	5.60106e-08	Edem1	6	108828641	108859356	+	6453	protein_coding	ER degradation enhancer, mannosidase alpha-like 1 [Source:MGI Symbol;Acc:MGI:2180139]	-	3203	1993	2409	1486	1512	1443	16.7459	16.6498	19.1137	10.6818	11.7263	12.357
ENSMUSG00000022199	1266.36	1384.48	1225.89	2016.47	1983.29	1788.15	-0.579289	1.2351e-09	5.77262e-08	Slc22a17	14	54906304	54913132	-	4517	protein_coding	solute carrier family 22 (organic cation transporter), member 17 [Source:MGI Symbol;Acc:MGI:1926225]	-	1811	1230	1148	2086	1904	1552	13.5264	14.6797	13.0125	21.4215	21.0953	18.9868
ENSMUSG00000034353	2779.57	3202.31	2694.17	1997.14	1882.25	1980.56	0.56559	1.3085e-09	6.09645e-08	Ramp1	1	91179822	91225196	+	3022	protein_coding	receptor (calcitonin) activity modifying protein 1 [Source:MGI Symbol;Acc:MGI:1858418]	-	3975	2845	2523	2066	1807	1719	44.3767	50.7517	42.7456	31.7119	29.9249	31.4334
ENSMUSG00000029915	252.434	278.022	268.029	114.067	113.539	150.932	1.0792	1.37634e-09	6.39242e-08	Clec5a	6	40574894	40585821	-	3840	protein_coding	C-type lectin domain family 5, member a [Source:MGI Symbol;Acc:MGI:1345151]	-	361	247	251	118	109	131	3.17167	3.46759	3.34666	1.4254	1.42058	1.88517
ENSMUSG00000018507	478.295	552.666	523.244	260.034	303.118	316.843	0.820173	1.39849e-09	6.475e-08	Trpv2	11	62574486	62600515	+	4485	protein_coding	transient receptor potential cation channel, subfamily V, member 2 [Source:MGI Symbol;Acc:MGI:1341836]	-	684	491	490	269	291	275	5.14525	5.90176	5.59374	2.78212	3.24713	3.38828
ENSMUSG00000037280	197.192	267.891	252.011	67.6669	102.081	117.52	1.3213	1.41868e-09	6.54804e-08	Galnt6	15	100691813	100729376	-	3871	protein_coding	polypeptide N-acetylgalactosaminyltransferase 6 [Source:MGI Symbol;Acc:MGI:1891640]	-	282	238	236	70	98	102	2.45775	3.31449	3.12146	0.838805	1.26699	1.45608
ENSMUSG00000018927	1191.54	1549.94	1646.62	200.101	314.577	459.71	2.17195	1.42335e-09	6.54919e-08	Ccl6	11	83587882	83593087	-	1795	protein_coding	chemokine (C-C motif) ligand 6 [Source:MGI Symbol;Acc:MGI:98263]	-	1704	1377	1542	207	302	399	32.0271	41.3554	43.9834	5.34924	8.41999	12.2834
ENSMUSG00000031483	6938.08	6003.92	6596.08	9584.54	8813.35	9324.39	-0.504355	1.44302e-09	6.61911e-08	Erlin2	8	27023261	27040328	+	5829	protein_coding	ER lipid raft associated 2 [Source:MGI Symbol;Acc:MGI:2387215]	-	9922	5334	6177	9915	8461	8093	57.4272	49.3312	54.2566	78.9014	72.6435	76.7229
ENSMUSG00000025854	3206.12	3797.75	3835.7	1930.44	2329.12	2534.74	0.673808	1.49383e-09	6.83034e-08	Fam20c	5	138754514	138810077	+	6590	protein_coding	family with sequence similarity 20, member C [Source:MGI Symbol;Acc:MGI:2136853]	-	4585	3374	3592	1997	2236	2200	23.4729	27.6008	27.9074	14.0565	16.9807	18.4479
ENSMUSG00000037206	4835.4	4770.27	4355.74	7875.46	6846.73	6242.38	-0.586529	1.49829e-09	6.83034e-08	Islr	9	58156268	58204306	-	2686	protein_coding	immunoglobulin superfamily containing leucine-rich repeat [Source:MGI Symbol;Acc:MGI:1349645]	-	6915	4238	4079	8147	6573	5418	86.8558	85.0585	77.7529	140.695	122.469	111.466
ENSMUSG00000030579	2771.18	3222.57	3463.02	1545.71	1994.75	2138.4	0.735742	1.5105e-09	6.86491e-08	Tyrobp	7	30413760	30417585	+	667	protein_coding	TYRO protein tyrosine kinase binding protein [Source:MGI Symbol;Acc:MGI:1277211]	-	3963	2863	3243	1599	1915	1856	200.452	231.397	248.937	111.201	143.685	153.766
ENSMUSG00000032220	6795.43	6281.94	6989.05	4561.72	4659.27	5022.25	0.494839	1.61226e-09	7.30496e-08	Myo1e	9	70207350	70399766	+	5704	protein_coding	myosin IE [Source:MGI Symbol;Acc:MGI:106621]	-	9718	5581	6545	4719	4473	4359	57.4791	52.7467	58.7488	38.3757	39.2454	42.2296
ENSMUSG00000036777	1633.48	1452.02	1567.6	1087.5	1024.98	1020.81	0.571281	1.68905e-09	7.62957e-08	Anln	9	22332012	22389188	-	9063	protein_coding	anillin, actin binding protein [Source:MGI Symbol;Acc:MGI:1920174]	-	2336	1290	1468	1125	984	886	8.69588	7.67327	8.29321	5.75793	5.43366	5.40221
ENSMUSG00000020914	3484.42	3041.35	3601.84	2204.01	2394.74	2304.31	0.553518	1.69537e-09	7.63484e-08	Top2a	11	98992943	99024189	-	9013	protein_coding	topoisomerase (DNA) II alpha [Source:MGI Symbol;Acc:MGI:98790]	-	4983	2702	3373	2280	2299	2000	18.6524	16.1614	19.1609	11.7341	12.7655	12.2622
ENSMUSG00000006589	1032.11	1379.98	1158.61	646.702	694.777	777.705	0.751547	1.74197e-09	7.8209e-08	Aprt	8	122574635	122576909	-	1615	protein_coding	adenine phosphoribosyl transferase [Source:MGI Symbol;Acc:MGI:88061]	-	1476	1226	1085	669	667	675	30.8337	40.9242	34.3974	19.215	20.6692	23.0962
ENSMUSG00000021423	2160.72	2289.46	2685.63	1269.24	1476.01	1657.95	0.696663	1.78805e-09	7.98968e-08	Ly86	13	37345208	37419036	+	3632	protein_coding	lymphocyte antigen 86 [Source:MGI Symbol;Acc:MGI:1321404]	-	3090	2034	2515	1313	1417	1439	28.7029	30.1903	35.4537	16.7689	19.5251	21.894
ENSMUSG00000016256	7848.52	10052.7	9639.44	5182.32	6125.91	6296.53	0.645387	1.79035e-09	7.98968e-08	Ctsz	2	174427493	174439039	-	1441	protein_coding	cathepsin Z [Source:MGI Symbol;Acc:MGI:1891190]	-	11224	8931	9027	5361	5881	5465	262.782	334.117	320.736	172.571	204.247	209.573
ENSMUSG00000101389	297.886	352.311	382.289	102.467	162.496	186.649	1.19551	1.80666e-09	8.03826e-08	Ms4a4a	19	11375523	11392790	+	836	protein_coding	membrane-spanning 4-domains, subfamily A, member 4A [Source:MGI Symbol;Acc:MGI:3643932]	-	426	313	358	106	156	162	17.1916	20.1837	21.9253	5.88147	9.33873	10.7082
ENSMUSG00000036103	2354.42	2156.64	2615.15	1308.87	1518.72	1675.23	0.663155	1.8769e-09	8.32581e-08	Colec12	18	9707648	9877995	+	3322	protein_coding	collectin sub-family member 12 [Source:MGI Symbol;Acc:MGI:2152907]	-	3367	1916	2449	1354	1458	1454	34.1945	31.0927	37.7449	18.9062	21.9648	24.1866
ENSMUSG00000031565	8316.32	7714.82	7569.95	11402.8	11059.1	10359	-0.475554	1.92824e-09	8.52798e-08	Fgfr1	8	25513654	25575718	+	9875	protein_coding	fibroblast growth factor receptor 1 [Source:MGI Symbol;Acc:MGI:95522]	-	11893	6854	7089	11796	10617	8991	40.6319	37.4171	36.755	55.4094	53.8064	50.313
ENSMUSG00000037242	13376.2	12499.7	13250.9	9026.77	9415.42	9975.36	0.461589	1.94005e-09	8.5547e-08	Clic4	4	135213969	135272814	-	6572	protein_coding	chloride intracellular channel 4 (mitochondrial) [Source:MGI Symbol;Acc:MGI:1352754]	-	19129	11105	12409	9338	9039	8658	98.199	91.0927	96.6736	65.9086	68.8323	72.7997
ENSMUSG00000047793	1073.37	799.171	1014.45	1389.11	2170.79	1767.41	-0.881896	2.01614e-09	8.86384e-08	Sned1	1	93235841	93301065	+	9491	protein_coding	sushi, nidogen and EGF-like domains 1 [Source:MGI Symbol;Acc:MGI:3045960]	-	1535	710	950	1437	2084	1534	5.45643	4.03282	5.12484	7.02313	10.9889	8.93147
ENSMUSG00000031266	585.282	604.444	684.489	330.601	353.117	407.863	0.780462	2.09689e-09	9.19158e-08	Gla	X	134588149	134601125	-	3265	protein_coding	galactosidase, alpha [Source:MGI Symbol;Acc:MGI:1347344]	-	837	537	641	342	339	354	8.64878	8.86653	10.0518	4.8588	5.1962	5.99142
ENSMUSG00000003617	12693.7	10841.7	12631.5	8765.77	7752.96	8442.99	0.535107	2.13426e-09	9.30457e-08	Cp	3	19957054	20009145	+	9566	protein_coding	ceruloplasmin [Source:MGI Symbol;Acc:MGI:88476]	-	18153	9632	11829	9068	7443	7328	64.0222	54.2811	63.3121	43.9711	38.9392	42.3316
ENSMUSG00000028413	2375.39	2492.06	2574.57	1305.97	1655.17	1751.28	0.659741	2.13523e-09	9.30457e-08	B4galt1	4	40804602	40854005	-	4234	protein_coding	UDP-Gal:betaGlcNAc beta 1,4- galactosyltransferase, polypeptide 1 [Source:MGI Symbol;Acc:MGI:95705]	-	3397	2214	2411	1351	1589	1520	27.0681	28.1896	29.1551	14.801	18.782	19.8382
ENSMUSG00000115230	40.5572	69.7868	54.4601	7.73336	7.29151	8.06509	2.82678	2.20604e-09	9.58494e-08	AU022793	15	39962649	39967024	+	1377	lincRNA	expressed sequence AU022793 [Source:MGI Symbol;Acc:MGI:2146144]	-	58	62	51	8	7	7	1.42104	2.42728	1.89629	0.26949	0.25441	0.280914
ENSMUSG00000020427	18932.5	18709.6	16863.4	13626.2	11456	12708.3	0.528411	2.25081e-09	9.75087e-08	Igfbp3	11	7206086	7213923	-	3130	protein_coding	insulin-like growth factor binding protein 3 [Source:MGI Symbol;Acc:MGI:96438]	-	27075	16622	15792	14096	10998	11030	291.834	286.287	258.322	208.9	175.849	194.733
ENSMUSG00000027200	1820.18	1348.46	1759.81	2546.21	2753.07	2552.02	-0.670205	2.30516e-09	9.95721e-08	Sema6d	2	124089969	124667770	+	10559	protein_coding	sema domain, transmembrane domain (TM), and cytoplasmic domain, (semaphorin) 6D [Source:MGI Symbol;Acc:MGI:2387661]	-	2603	1198	1648	2634	2643	2215	8.31694	6.11641	7.99104	11.5712	12.5269	11.5921
ENSMUSG00000048376	8146.4	7015.82	7393.76	5549.65	4748.86	5206.59	0.541071	2.43503e-09	1.04876e-07	F2r	13	95601803	95618487	-	3336	protein_coding	coagulation factor II (thrombin) receptor [Source:MGI Symbol;Acc:MGI:101802]	-	11650	6233	6924	5741	4559	4519	117.818	100.724	106.267	79.8266	68.3932	74.8559
ENSMUSG00000015134	107.686	85.5451	81.1562	30.9334	19.7912	23.0431	1.89578	2.70071e-09	1.15982e-07	Aldh1a3	7	66390890	66427517	-	4617	protein_coding	aldehyde dehydrogenase family 1, subfamily A3 [Source:MGI Symbol;Acc:MGI:1861722]	-	154	76	76	32	19	20	1.12531	0.887394	0.842796	0.321496	0.205951	0.239375
ENSMUSG00000026385	12293	16432.5	13704.7	22434.5	22094.3	20264.1	-0.611027	2.7413e-09	1.17247e-07	Dbi	1	120113280	120121078	-	1422	protein_coding	diazepam binding inhibitor [Source:MGI Symbol;Acc:MGI:94865]	-	17580	14599	12834	23208	21211	17588	417.092	553.46	462.095	757.049	746.502	683.481
ENSMUSG00000070498	5130.49	4368.43	4927.04	6694.19	7141.51	6722.83	-0.510512	2.74601e-09	1.17247e-07	Tmem132b	5	125531774	125792583	+	8238	protein_coding	transmembrane protein 132B [Source:MGI Symbol;Acc:MGI:3609245]	-	7337	3881	4614	6925	6856	5835	30.0476	25.3971	28.6764	38.9928	41.6503	39.1407
ENSMUSG00000029822	4062.01	3686.32	4122.95	2884.54	2593.69	2830.85	0.515004	2.89799e-09	1.2326e-07	Osbpl3	6	50293330	50456201	-	9021	protein_coding	oxysterol binding protein-like 3 [Source:MGI Symbol;Acc:MGI:1918970]	-	5809	3275	3861	2984	2490	2457	21.725	19.5713	21.9136	15.3437	13.8138	15.0508
ENSMUSG00000022421	866.386	736.138	701.574	495.902	448.949	444.732	0.731688	2.90347e-09	1.2326e-07	Nptxr	15	79786351	79804766	-	5170	protein_coding	neuronal pentraxin receptor [Source:MGI Symbol;Acc:MGI:1920590]	-	1239	654	657	513	431	386	8.08525	6.81946	6.50644	4.6027	4.17211	4.12578
ENSMUSG00000042379	88.8063	119.313	91.8347	27.0668	23.9578	35.7168	1.79138	2.91504e-09	1.23398e-07	Esm1	13	113209659	113218098	+	2097	protein_coding	endothelial cell-specific molecule 1 [Source:MGI Symbol;Acc:MGI:1918940]	-	127	106	86	28	23	31	2.04323	2.72502	2.09976	0.619364	0.548907	0.816907
ENSMUSG00000023034	72.7232	119.313	76.8848	215.567	205.204	217.757	-1.26134	2.93554e-09	1.23912e-07	Nr4a1	15	101254269	101274795	+	3509	protein_coding	nuclear receptor subfamily 4, group A, member 1 [Source:MGI Symbol;Acc:MGI:1352454]	NGFIB-like	104	106	72	223	197	189	0.999913	1.62849	1.05055	2.94786	2.80965	2.97638
ENSMUSG00000029373	289.494	424.349	365.203	149.834	185.413	185.497	1.04777	3.0123e-09	1.2679e-07	Pf4	5	90772435	90773383	+	721	protein_coding	platelet factor 4 [Source:MGI Symbol;Acc:MGI:1888711]	-	414	377	342	155	178	161	19.3721	28.1883	24.2862	9.972	12.3553	12.3396
ENSMUSG00000029819	108.386	131.694	116.395	51.2335	22.9162	28.8039	1.77872	3.03873e-09	1.2754e-07	Npy	6	49822710	49829507	+	566	protein_coding	neuropeptide Y [Source:MGI Symbol;Acc:MGI:97374]	-	155	117	109	53	22	25	9.23906	11.1438	9.86004	4.34356	1.94525	2.4408
ENSMUSG00000031903	1416.01	1676.01	1704.28	801.37	1028.1	1070.35	0.725777	3.07495e-09	1.28696e-07	Pla2g15	8	106150399	106164715	+	3013	protein_coding	phospholipase A2, group XV [Source:MGI Symbol;Acc:MGI:2178076]	-	2025	1489	1596	829	987	929	22.6745	26.6415	27.1208	12.7627	16.3941	17.0383
ENSMUSG00000029254	124.469	173.341	127.074	35.7668	60.4154	47.2384	1.56535	3.24206e-09	1.35308e-07	Stap1	5	86071746	86106125	+	6215	protein_coding	signal transducing adaptor family member 1 [Source:MGI Symbol;Acc:MGI:1926193]	-	178	154	119	37	58	41	0.966254	1.3358	0.980335	0.276151	0.467042	0.364546
ENSMUSG00000004665	8340.1	10069.6	8099.6	5671.45	5679.04	6373.72	0.580684	3.47965e-09	1.44816e-07	Cnn2	10	79988584	79996062	+	2460	protein_coding	calponin 2 [Source:MGI Symbol;Acc:MGI:105093]	-	11927	8946	7585	5867	5452	5532	163.572	196.045	157.866	110.628	110.915	124.267
ENSMUSG00000041112	731.428	670.854	774.188	393.435	449.99	478.144	0.721895	3.53301e-09	1.46625e-07	Elmo1	13	20090596	20608353	+	12580	protein_coding	engulfment and cell motility 1 [Source:MGI Symbol;Acc:MGI:2153044]	-	1046	596	725	407	432	415	2.8052	2.55404	2.95071	1.50072	1.71859	1.82296
ENSMUSG00000022438	592.275	719.254	714.388	334.468	402.075	428.602	0.797192	3.87839e-09	1.60509e-07	Parvb	15	84232043	84315688	+	4416	protein_coding	parvin, beta [Source:MGI Symbol;Acc:MGI:2153063]	-	847	639	669	346	386	372	6.47093	7.80072	7.7565	3.6344	4.37449	4.65504
ENSMUSG00000036545	83.2122	127.192	130.277	198.167	393.742	303.017	-1.40289	3.90916e-09	1.61332e-07	Adamts2	11	50602084	50807573	+	9336	protein_coding	a disintegrin-like and metallopeptidase (reprolysin type) with thrombospondin type 1 motif, 2 [Source:MGI Symbol;Acc:MGI:1347356]	-	119	113	122	205	378	263	0.43003	0.6525	0.669064	1.01854	2.02628	1.5567
ENSMUSG00000022895	704.157	739.515	833.987	370.235	469.782	488.514	0.778327	3.97473e-09	1.63582e-07	Ets2	16	95702075	95721051	+	5780	protein_coding	E26 avian leukemia oncogene 2, 3' domain [Source:MGI Symbol;Acc:MGI:95456]	ETS	1007	657	781	383	451	424	5.87779	6.12774	6.91818	3.07367	3.90497	4.05366
ENSMUSG00000039680	3927.06	4670.09	3874.14	2929.01	2529.11	2859.65	0.583869	4.26354e-09	1.74982e-07	Mrps6	16	92058270	92112227	+	1533	protein_coding	mitochondrial ribosomal protein S6 [Source:MGI Symbol;Acc:MGI:2153111]	-	5616	4149	3628	3030	2428	2482	123.594	145.903	121.17	91.6825	79.264	89.4683
ENSMUSG00000038521	325.157	339.929	365.203	564.535	596.862	538.057	-0.724874	4.33419e-09	1.7739e-07	C1s1	6	124530345	124542359	-	3129	protein_coding	complement component 1, s subcomponent 1 [Source:MGI Symbol;Acc:MGI:1355312]	-	465	302	342	584	573	467	5.01372	5.20312	5.59615	8.65752	9.1647	8.24747
ENSMUSG00000015112	502.769	486.256	459.173	255.201	281.244	306.473	0.784166	4.46035e-09	1.82051e-07	Slc25a13	6	6041218	6217173	-	3798	protein_coding	solute carrier family 25 (mitochondrial carrier, adenine nucleotide translocator), member 13 [Source:MGI Symbol;Acc:MGI:1354721]	-	719	432	430	264	270	266	6.38684	6.13185	5.79672	3.2243	3.55777	3.87022
ENSMUSG00000020019	8454.08	8310.26	8232.02	6411.92	6107.16	5692.8	0.456712	4.57535e-09	1.86232e-07	Ntn4	10	93640681	93747207	+	3741	protein_coding	netrin 4 [Source:MGI Symbol;Acc:MGI:1888978]	-	12090	7383	7709	6633	5863	4941	109.031	106.392	105.506	82.2448	78.4335	72.9855
ENSMUSG00000020649	1501.32	1637.74	1576.14	1101.04	1060.39	1094.55	0.533201	4.75745e-09	1.93114e-07	Rrm2	12	24708241	24714146	+	2771	protein_coding	ribonucleotide reductase M2 [Source:MGI Symbol;Acc:MGI:98181]	-	2147	1455	1476	1139	1018	950	26.1401	28.3067	27.2721	19.0666	18.3857	18.9451
ENSMUSG00000054423	388.79	344.432	467.716	659.269	726.026	664.794	-0.771847	4.89585e-09	1.98188e-07	Cadps	14	12372563	12823079	-	15054	protein_coding	Ca2+-dependent secretion activator [Source:MGI Symbol;Acc:MGI:1350922]	-	556	306	438	682	697	577	1.24605	1.0958	1.48967	2.10145	2.31713	2.11804
ENSMUSG00000015970	147.544	121.564	147.363	339.301	265.619	255.778	-1.04498	4.98334e-09	2.0118e-07	Chdh	14	30009023	30040527	+	6217	protein_coding	choline dehydrogenase [Source:MGI Symbol;Acc:MGI:1860776]	-	211	108	138	351	255	222	1.14502	0.936495	1.13649	2.61886	2.05271	1.97325
ENSMUSG00000026627	777.579	907.228	902.329	531.669	501.031	580.686	0.679719	5.2979e-09	2.13298e-07	Tmem206	1	191325912	191350914	+	2246	protein_coding	transmembrane protein 206 [Source:MGI Symbol;Acc:MGI:1914200]	-	1112	806	845	550	481	504	16.7035	19.3459	19.2626	11.359	10.7178	12.4002
ENSMUSG00000026622	453.122	489.633	498.684	297.734	282.286	268.452	0.761347	5.40259e-09	2.16924e-07	Nek2	1	191821444	191833050	+	4516	protein_coding	NIMA (never in mitosis gene a)-related expressed kinase 2 [Source:MGI Symbol;Acc:MGI:109359]	-	648	435	467	308	271	233	4.84098	5.19276	5.29458	3.16361	3.0032	2.85109
ENSMUSG00000002944	2921.52	2919.79	3262.27	731.769	940.605	1368.76	1.58232	5.58614e-09	2.23687e-07	Cd36	5	17781690	17888801	-	3590	protein_coding	CD36 molecule [Source:MGI Symbol;Acc:MGI:107899]	-	4178	2594	3055	757	903	1188	39.2633	38.9528	43.5698	9.78109	12.5882	18.2865
ENSMUSG00000029919	562.906	553.792	713.32	299.668	363.534	366.385	0.829991	5.72291e-09	2.28546e-07	Hpgds	6	65117293	65144908	-	6425	protein_coding	hematopoietic prostaglandin D synthase [Source:MGI Symbol;Acc:MGI:1859384]	-	805	492	668	310	349	318	4.22703	4.12814	5.32319	2.23807	2.71845	2.73504
ENSMUSG00000031431	472.002	480.628	452.766	732.736	712.485	739.684	-0.636324	5.83853e-09	2.32537e-07	Tsc22d3	X	140539528	140600659	-	4341	protein_coding	TSC22 domain family, member 3 [Source:MGI Symbol;Acc:MGI:1196284]	TSC22	675	427	424	758	684	642	5.24598	5.30274	5.00086	8.09963	7.88562	8.1725
ENSMUSG00000000253	1406.92	1868.49	1593.22	1037.24	1030.19	1028.87	0.650971	5.88754e-09	2.3386e-07	Gmpr	13	45507444	45553800	+	2323	protein_coding	guanosine monophosphate reductase [Source:MGI Symbol;Acc:MGI:1913605]	-	2012	1660	1492	1073	989	893	29.2207	38.5231	32.8843	21.4258	21.3067	21.2428
ENSMUSG00000079092	86.7085	103.555	57.6636	14.5001	11.4581	27.6517	2.22507	6.06093e-09	2.40104e-07	Prl2c2	13	12996125	13005383	-	1090	protein_coding	prolactin family 2, subfamily c, member 2 [Source:MGI Symbol;Acc:MGI:97618]	-	124	92	54	15	11	24	3.83802	4.55013	2.53651	0.638338	0.505051	1.21673
ENSMUSG00000073557	776.181	623.579	763.509	1062.37	1202.06	1165.98	-0.662297	6.23022e-09	2.46152e-07	Ppp1r12b	1	134754658	134955942	-	14983	protein_coding	protein phosphatase 1, regulatory subunit 12B [Source:MGI Symbol;Acc:MGI:1916417]	-	1110	554	715	1099	1154	1012	2.49941	1.9933	2.4433	3.4024	3.85457	3.73243
ENSMUSG00000026307	393.685	411.967	387.628	218.467	215.62	245.409	0.813484	6.28919e-09	2.47821e-07	Scly	1	91298338	91321075	+	4549	protein_coding	selenocysteine lyase [Source:MGI Symbol;Acc:MGI:1355310]	-	563	366	363	226	207	213	4.17547	4.33738	4.08563	2.30451	2.27732	2.58746
ENSMUSG00000041515	857.994	956.754	1090.27	492.035	636.445	596.816	0.750923	6.32407e-09	2.48534e-07	Irf8	8	120736358	120756694	+	7055	protein_coding	interferon regulatory factor 8 [Source:MGI Symbol;Acc:MGI:96395]	IRF	1227	850	1021	509	611	518	5.86759	6.49508	7.40965	3.34662	4.33425	4.05735
ENSMUSG00000021756	9374.31	8233.72	9826.31	12949.5	13556	12417.9	-0.504542	6.40445e-09	2.51028e-07	Il6st	13	112464070	112510086	+	11099	protein_coding	interleukin 6 signal transducer [Source:MGI Symbol;Acc:MGI:96560]	-	13406	7315	9202	13396	13014	10778	40.75	35.5298	42.449	55.9857	58.6808	53.6616
ENSMUSG00000021947	485.288	472.749	569.161	301.601	290.619	301.865	0.77137	6.4696e-09	2.52912e-07	Cryl1	14	57274993	57398529	-	2178	protein_coding	crystallin, lambda 1 [Source:MGI Symbol;Acc:MGI:1915881]	-	694	420	533	312	279	262	10.7501	10.3957	12.5296	6.64481	6.41085	6.64742
ENSMUSG00000089929	251.035	324.171	271.233	104.4	142.705	150.932	1.08892	6.54195e-09	2.55067e-07	Bcl2a1b	9	89199209	89207827	+	817	protein_coding	B cell leukemia/lymphoma 2 related protein A1b [Source:MGI Symbol;Acc:MGI:1278326]	-	359	288	254	108	137	131	14.8247	19.0035	15.9177	6.1318	8.39205	8.86051
ENSMUSG00000028756	4545.9	5271.15	4931.31	7138.86	7070.68	6543.09	-0.493448	6.9322e-09	2.69573e-07	Pink1	4	138313409	138326307	-	2673	protein_coding	PTEN induced putative kinase 1 [Source:MGI Symbol;Acc:MGI:1916193]	-	6501	4683	4618	7385	6788	5679	82.0528	94.4469	88.4553	128.156	127.09	117.404
ENSMUSG00000096883	38.4594	39.3958	52.3244	105.367	144.789	120.976	-1.51851	7.18406e-09	2.78636e-07	Shisa8	15	82206168	82212815	-	2776	protein_coding	shisa family member 8 [Source:MGI Symbol;Acc:MGI:2146080]	-	55	35	49	109	139	105	0.66843	0.679691	0.903744	1.82135	2.50591	2.09016
ENSMUSG00000015947	362.917	516.647	528.583	172.067	263.536	239.648	1.05832	7.24385e-09	2.80222e-07	Fcgr1	3	96282909	96293969	-	2589	protein_coding	Fc receptor, IgG, high affinity I [Source:MGI Symbol;Acc:MGI:95498]	-	519	459	495	178	253	208	6.76313	9.55748	9.78908	3.18914	4.89055	4.43957
ENSMUSG00000044949	423.753	330.924	388.696	695.036	638.528	600.273	-0.754098	7.36284e-09	2.84083e-07	Ubtd2	11	32455370	32516687	+	1012	protein_coding	ubiquitin domain containing 2 [Source:MGI Symbol;Acc:MGI:2444752]	-	606	294	364	719	613	521	20.2025	15.6614	18.4158	32.956	30.3144	28.449
ENSMUSG00000031438	532.838	575.178	604.4	266.801	282.286	389.429	0.869599	7.52868e-09	2.89727e-07	Rnf128	X	139563316	139673145	+	3464	protein_coding	ring finger protein 128 [Source:MGI Symbol;Acc:MGI:1914139]	-	762	511	566	276	271	338	7.42146	7.95254	8.3658	3.69587	3.91526	5.39198
ENSMUSG00000033715	5388.51	5676.37	5964.98	4275.58	3306.18	3842.44	0.575607	8.07713e-09	3.10028e-07	Akr1c14	13	4049011	4090688	+	3239	protein_coding	aldo-keto reductase family 1, member C14 [Source:MGI Symbol;Acc:MGI:2145458]	-	7706	5043	5586	4423	3174	3335	80.2658	83.9345	88.2996	63.342	49.0417	56.8977
ENSMUSG00000029831	2217.36	2192.66	1990.46	1531.21	1464.55	1496.65	0.511127	8.13773e-09	3.11547e-07	Npvf	6	50650672	50654439	-	812	protein_coding	neuropeptide VF precursor [Source:MGI Symbol;Acc:MGI:1926488]	-	3171	1948	1864	1584	1406	1299	131.751	129.329	117.533	90.4868	86.656	88.4021
ENSMUSG00000032020	1056.58	922.987	1024.06	686.336	614.57	656.729	0.618831	8.33313e-09	3.18205e-07	Ubash3b	9	41011098	41161697	-	7326	protein_coding	ubiquitin associated and SH3 domain containing, B [Source:MGI Symbol;Acc:MGI:1920078]	-	1511	820	959	710	590	570	6.95841	6.03406	6.70225	4.49549	4.03046	4.29949
ENSMUSG00000037541	83.9114	63.0332	98.2417	179.801	211.454	182.041	-1.22177	8.59406e-09	3.27325e-07	Shank2	7	144001928	144424494	+	10768	protein_coding	SH3 and multiple ankyrin repeat domains 2 [Source:MGI Symbol;Acc:MGI:2671987]	-	120	56	92	186	203	158	0.375975	0.28036	0.437443	0.801242	0.943475	0.810833
ENSMUSG00000040479	2725.02	2883.77	2906.67	1859.87	2020.79	2124.57	0.503889	9.04694e-09	3.43691e-07	Dgkz	2	91932824	91975864	-	6270	protein_coding	diacylglycerol kinase zeta [Source:MGI Symbol;Acc:MGI:1278339]	-	3897	2562	2722	1924	1940	1844	20.9689	22.028	22.2274	14.2339	15.4847	16.2519
ENSMUSG00000029781	6089.87	6111.97	5985.27	8236.03	8045.66	7900.33	-0.411054	9.69881e-09	3.67513e-07	Fkbp9	6	56832059	56879358	+	3314	protein_coding	FK506 binding protein 9 [Source:MGI Symbol;Acc:MGI:1350921]	-	8709	5430	5605	8520	7724	6857	88.6601	88.3303	86.5948	119.254	116.643	114.338
ENSMUSG00000049313	12846.1	9594.56	11899	17954.9	17923.6	16110.6	-0.598078	9.94171e-09	3.75756e-07	Sorl1	9	41964720	42124297	-	11321	protein_coding	sortilin-related receptor, LDLR class A repeats-containing [Source:MGI Symbol;Acc:MGI:1202296]	-	18371	8524	11143	18574	17207	13983	54.747	40.5902	50.3949	76.1039	76.0658	68.2535
ENSMUSG00000020392	599.967	721.505	654.589	399.235	415.616	404.407	0.693875	1.08157e-08	4.07748e-07	Cdkn2aipnl	11	51967661	51977334	+	1958	protein_coding	CDKN2A interacting protein N-terminal like [Source:MGI Symbol;Acc:MGI:1261797]	-	858	641	613	413	399	351	14.7838	17.6485	16.0294	9.78416	10.1983	9.90613
ENSMUSG00000004709	269.915	235.249	257.351	118.9	105.206	147.476	1.04298	1.08591e-08	4.08346e-07	Cd244a	1	171559193	171609746	+	4876	protein_coding	CD244 molecule A [Source:MGI Symbol;Acc:MGI:109294]	-	386	209	241	123	101	128	2.67077	2.31071	2.53059	1.17011	1.03664	1.45063
ENSMUSG00000034220	1818.78	2208.41	2085.5	1352.37	1420.8	1364.15	0.561569	1.08914e-08	4.08524e-07	Gpc1	1	92831645	92860779	+	5159	protein_coding	glypican 1 [Source:MGI Symbol;Acc:MGI:1194891]	-	2601	1962	1953	1399	1364	1184	17.0093	20.502	19.3823	12.5788	13.2318	12.6822
ENSMUSG00000021596	372.707	281.398	428.206	176.901	172.913	194.714	0.993778	1.09813e-08	4.10856e-07	Mctp1	13	76384535	77031810	+	8193	protein_coding	multiple C2 domains, transmembrane 1 [Source:MGI Symbol;Acc:MGI:1926021]	-	533	250	401	183	166	169	2.19481	1.64498	2.50594	1.03608	1.01399	1.13986
ENSMUSG00000023015	1466.35	1560.07	1557.99	1004.37	1120.81	1028.87	0.538777	1.12735e-08	4.20725e-07	Racgap1	15	99620496	99651656	-	7079	protein_coding	Rac GTPase-activating protein 1 [Source:MGI Symbol;Acc:MGI:1349423]	-	2097	1386	1459	1039	1076	893	9.99399	10.5549	10.5524	6.80816	7.60693	6.9709
ENSMUSG00000003814	20331.7	24280.2	21764.8	13851.4	16002.8	16130.2	0.529475	1.15124e-08	4.28563e-07	Calr	8	84841850	84846934	-	2880	protein_coding	calreticulin [Source:MGI Symbol;Acc:MGI:88252]	-	29076	21571	20382	14329	15363	14000	340.608	403.776	362.346	230.786	266.964	268.624
ENSMUSG00000020926	76.9188	67.5356	86.4954	184.634	229.162	146.324	-1.27897	1.15663e-08	4.29489e-07	Adam11	11	102761439	102780262	+	5669	protein_coding	a disintegrin and metallopeptidase domain 11 [Source:MGI Symbol;Acc:MGI:1098667]	-	110	60	81	191	220	127	0.654634	0.570568	0.731556	1.56283	1.94216	1.23796
ENSMUSG00000056174	158.732	230.747	252.011	389.568	596.862	397.494	-1.11742	1.16922e-08	4.33079e-07	Col8a2	4	126286793	126314330	+	4489	protein_coding	collagen, type VIII, alpha 2 [Source:MGI Symbol;Acc:MGI:88464]	-	227	205	236	403	573	345	1.70604	2.46188	2.69173	4.16429	6.38814	4.24697
ENSMUSG00000028124	2653.7	2353.62	2582.05	3638.55	3490.55	3454.16	-0.479038	1.24619e-08	4.60436e-07	Gclm	3	122245557	122270732	+	6291	protein_coding	glutamate-cysteine ligase, modifier subunit [Source:MGI Symbol;Acc:MGI:104995]	-	3795	2091	2418	3764	3351	2998	20.3519	17.9183	19.6791	27.7534	26.6578	26.3343
ENSMUSG00000022025	30.7675	47.2749	45.9173	100.534	123.956	132.498	-1.54503	1.2696e-08	4.6792e-07	Cnmd	14	79637690	79662170	-	1843	protein_coding	chondromodulin [Source:MGI Symbol;Acc:MGI:1341171]	-	44	42	43	104	119	115	0.805452	1.22853	1.19457	2.61754	3.2314	3.44812
ENSMUSG00000078812	10446.3	12821.6	11155.8	7583.53	7818.58	8476.41	0.527522	1.2812e-08	4.71024e-07	Eif5a	11	69916714	69921958	-	2377	protein_coding	eukaryotic translation initiation factor 5A [Source:MGI Symbol;Acc:MGI:106248]	-	14939	11391	10447	7845	7506	7357	212.034	258.342	225.025	153.091	158.033	171.033
ENSMUSG00000024677	220.967	216.114	244.537	87.0003	115.623	119.824	1.0834	1.31192e-08	4.81124e-07	Ms4a6b	19	11516512	11531256	+	4485	protein_coding	membrane-spanning 4-domains, subfamily A, member 6B [Source:MGI Symbol;Acc:MGI:1917024]	-	316	192	229	90	111	104	2.37704	2.30782	2.61422	0.930821	1.2386	1.28139
ENSMUSG00000005481	937.71	1106.46	961.061	591.602	646.861	686.685	0.641955	1.34609e-08	4.92342e-07	Ddx39	8	83715177	83726892	+	5155	protein_coding	DEAD (Asp-Glu-Ala-Asp) box polypeptide 39 [Source:MGI Symbol;Acc:MGI:1915528]	-	1341	983	900	612	621	596	8.77632	10.2799	8.93887	5.50692	6.02882	6.38891
ENSMUSG00000020330	690.871	624.704	670.607	396.335	429.157	432.058	0.661751	1.34916e-08	4.92342e-07	Hmmr	11	40701395	40733422	-	5431	protein_coding	hyaluronan mediated motility receptor (RHAMM) [Source:MGI Symbol;Acc:MGI:104667]	-	988	555	628	410	412	375	6.13747	5.50904	5.92037	3.50179	3.79653	3.81558
ENSMUSG00000011148	281.803	343.306	332.1	119.867	180.204	170.519	1.02433	1.40368e-08	5.10981e-07	Adssl1	12	112620045	112641360	+	2090	protein_coding	adenylosuccinate synthetase like 1 [Source:MGI Symbol;Acc:MGI:87947]	-	403	305	311	124	173	148	6.50536	7.86713	7.61874	2.75208	4.14256	3.91314
ENSMUSG00000001228	911.838	1027.67	1065.71	538.435	647.903	686.685	0.681951	1.44824e-08	5.2564e-07	Uhrf1	17	56303321	56323486	+	4259	protein_coding	ubiquitin-like, containing PHD and RING finger domains, 1 [Source:MGI Symbol;Acc:MGI:1338889]	-	1304	913	998	557	622	596	10.3296	11.5565	11.9975	6.06644	7.3089	7.733
ENSMUSG00000047361	560.808	638.212	606.536	901.903	1006.23	875.638	-0.627419	1.45104e-08	5.2564e-07	Gm973	1	59516264	59636417	+	5484	protein_coding	predicted gene 973 [Source:MGI Symbol;Acc:MGI:2685819]	-	802	567	568	933	966	760	4.93389	5.57376	5.30298	7.89169	8.81554	7.65818
ENSMUSG00000099974	116.077	144.076	142.023	55.1002	44.7907	54.1513	1.37903	1.517e-08	5.48191e-07	Bcl2a1d	9	88723285	88731914	-	863	protein_coding	B cell leukemia/lymphoma 2 related protein A1d [Source:MGI Symbol;Acc:MGI:1278325]	-	166	128	133	57	43	47	6.48948	7.9958	7.89059	3.06373	2.4936	3.00952
ENSMUSG00000034227	2473.29	2916.41	2732.62	3669.48	4340.53	3847.05	-0.546698	1.52112e-08	5.48344e-07	Foxj1	11	116330704	116335399	-	2623	protein_coding	forkhead box J1 [Source:MGI Symbol;Acc:MGI:1347474]	Fork	3537	2591	2559	3796	4167	3339	45.4935	53.2515	49.9506	67.1296	79.505	70.3441
ENSMUSG00000105987	3129.2	3449.94	3411.76	1917.87	2457.24	2311.22	0.579338	1.57237e-08	5.65443e-07	AI506816	5	23698296	23712667	-	4479	processed_transcript	expressed sequence AI506816 [Source:MGI Symbol;Acc:MGI:2140929]	-	4475	3065	3195	1984	2359	2006	33.7073	36.8903	36.5223	20.5469	26.3582	24.7491
ENSMUSG00000032902	5062.66	5035.91	5139.54	7078.93	6792.56	6548.85	-0.422468	1.5895e-08	5.7022e-07	Slc16a1	3	104638668	104658462	+	4426	protein_coding	solute carrier family 16 (monocarboxylic acid transporters), member 1 [Source:MGI Symbol;Acc:MGI:106013]	-	7240	4474	4813	7323	6521	5684	55.1874	54.4938	55.6767	76.7474	73.7347	70.9663
ENSMUSG00000026110	883.168	818.306	988.824	574.202	484.365	606.034	0.69312	1.59733e-08	5.71644e-07	Mgat4a	1	37439340	37541016	-	12881	protein_coding	mannoside acetylglucosaminyltransferase 4, isoenzyme A [Source:MGI Symbol;Acc:MGI:2662992]	-	1263	727	926	594	465	526	3.30801	3.04262	3.6807	2.13906	1.80664	2.25655
ENSMUSG00000020387	1355.87	1359.72	1381.79	874.837	988.52	956.289	0.539591	1.6138e-08	5.76148e-07	Jade2	11	51813455	51857653	-	10760	protein_coding	jade family PHD finger 2 [Source:MGI Symbol;Acc:MGI:1924151]	-	1939	1208	1294	905	949	830	6.07964	6.05226	6.15731	3.90142	4.41391	4.26261
ENSMUSG00000021994	830.024	666.351	877.769	1315.64	1345.8	1141.79	-0.678775	1.68091e-08	5.98663e-07	Wnt5a	14	28504750	28527448	+	7823	protein_coding	wingless-type MMTV integration site family, member 5A [Source:MGI Symbol;Acc:MGI:98958]	-	1187	592	822	1361	1292	991	5.11906	4.07954	5.37981	8.06995	8.2653	7.00019
ENSMUSG00000043157	337.044	397.335	389.763	144.034	192.704	231.583	0.986065	1.7309e-08	6.14988e-07	Arl11	14	61309753	61311936	+	2184	protein_coding	ADP-ribosylation factor-like 11 [Source:MGI Symbol;Acc:MGI:2444054]	-	482	353	365	149	185	201	7.44572	8.71334	8.55675	3.16461	4.23924	5.08573
ENSMUSG00000061080	69.9262	47.2749	113.192	207.834	213.537	186.649	-1.40242	1.83116e-08	6.49053e-07	Lsamp	16	39984361	42181679	+	17213	protein_coding	limbic system-associated membrane protein [Source:MGI Symbol;Acc:MGI:1261760]	-	100	42	106	215	205	162	0.196	0.131539	0.315296	0.579386	0.596028	0.520077
ENSMUSG00000046718	1433.49	1741.29	1640.21	940.57	1066.64	1132.57	0.616147	1.84277e-08	6.51611e-07	Bst2	8	71534255	71537456	-	903	protein_coding	bone marrow stromal cell antigen 2 [Source:MGI Symbol;Acc:MGI:1916800]	-	2050	1547	1536	973	1024	983	76.5911	92.356	87.0908	49.9817	56.752	60.1555
ENSMUSG00000021477	13840.5	16607	16323.1	11077.1	10626.9	11444.4	0.496447	1.88113e-08	6.63591e-07	Ctsl	13	64359337	64370890	-	6489	protein_coding	cathepsin L [Source:MGI Symbol;Acc:MGI:88564]	-	19793	14754	15286	11459	10202	9933	102.907	122.573	120.61	81.9134	78.6823	84.5887
ENSMUSG00000024691	981.065	1140.23	1112.69	538.435	565.613	785.77	0.775895	1.97499e-08	6.95046e-07	Fam111a	19	12545740	12589768	+	4125	protein_coding	family with sequence similarity 111, member A [Source:MGI Symbol;Acc:MGI:1915508]	-	1403	1013	1042	557	543	682	11.4748	13.2388	12.9334	6.2635	6.58787	9.13629
ENSMUSG00000026355	1554.46	1919.14	1832.42	1101.04	1215.6	1207.46	0.589019	2.05285e-08	7.20735e-07	Mcm6	1	128331590	128359664	-	4666	protein_coding	minichromosome maintenance complex component 6 [Source:MGI Symbol;Acc:MGI:1298227]	-	2223	1705	1716	1139	1167	1048	16.0734	19.6989	18.8296	11.3231	12.5169	12.4116
ENSMUSG00000001864	134.258	203.732	175.127	339.301	318.743	334.125	-0.963091	2.08738e-08	7.31127e-07	Aif1l	2	31950139	31973442	+	4032	protein_coding	allograft inflammatory factor 1-like [Source:MGI Symbol;Acc:MGI:1919598]	-	192	181	164	351	306	290	1.60655	2.42003	2.08253	4.03806	3.79813	3.97454
ENSMUSG00000036611	218.869	262.263	215.705	437.902	398.95	383.668	-0.813376	2.10065e-08	7.34039e-07	Eepd1	9	25481547	25604110	+	2935	protein_coding	endonuclease/exonuclease/phosphatase family domain containing 1 [Source:MGI Symbol;Acc:MGI:1914734]	-	313	233	202	453	383	333	3.5979	4.27967	3.52381	7.15939	6.5307	6.26968
ENSMUSG00000039001	4778.06	6234.66	5148.08	3179.38	3894.71	3458.77	0.617165	2.17118e-08	7.569e-07	Rps21	2	180257377	180258445	+	810	protein_coding	ribosomal protein S21 [Source:MGI Symbol;Acc:MGI:1913731]	-	6833	5539	4821	3289	3739	3002	284.603	368.646	304.734	188.35	231.015	204.802
ENSMUSG00000039963	174.816	186.849	207.162	304.501	392.7	353.712	-0.888569	2.29416e-08	7.97894e-07	Ccdc40	11	119228572	119265236	+	6031	protein_coding	coiled-coil domain containing 40 [Source:MGI Symbol;Acc:MGI:2443893]	-	250	166	194	315	377	307	1.3985	1.48382	1.64695	2.42274	3.12839	2.81293
ENSMUSG00000025969	1571.94	1387.86	1913.58	686.336	1029.14	1020.81	0.833658	2.32223e-08	8.05766e-07	Nrp2	1	62703285	62818695	+	11842	protein_coding	neuropilin 2 [Source:MGI Symbol;Acc:MGI:1100492]	-	2248	1233	1792	710	988	886	6.40448	5.61307	7.74786	2.78112	4.17543	4.13445
ENSMUSG00000044708	10268.7	10887.9	12207.6	15126.5	17333	15119.7	-0.512233	2.35427e-08	8.14975e-07	Kcnj10	1	172341210	172374085	+	5407	protein_coding	potassium inwardly-rectifying channel, subfamily J, member 10 [Source:MGI Symbol;Acc:MGI:1194504]	-	14685	9673	11432	15648	16640	13123	91.6284	96.4423	108.252	134.242	154.016	134.118
ENSMUSG00000062488	190.199	208.235	200.755	320.935	410.408	352.56	-0.857435	2.46272e-08	8.50527e-07	Ifit3b	19	34607970	34613401	+	2000	protein_coding	interferon-induced protein with tetratricopeptide repeats 3B [Source:MGI Symbol;Acc:MGI:3698419]	-	272	185	188	332	394	306	4.5883	4.9866	4.81279	7.70006	9.85906	8.45475
ENSMUSG00000035095	1491.53	1249.41	1464.02	2049.34	1953.08	2155.68	-0.548747	2.48518e-08	8.56289e-07	Fam167a	14	63436394	63465498	+	4274	protein_coding	family with sequence similarity 167, member A [Source:MGI Symbol;Acc:MGI:3606565]	-	2133	1110	1371	2120	1875	1871	16.8372	14.0007	16.4237	23.0085	21.9551	24.1907
ENSMUSG00000037411	2476.09	3410.55	2519.05	1473.21	1526.01	1981.71	0.754869	2.50193e-08	8.6006e-07	Serpine1	5	137061504	137072268	-	3876	protein_coding	serine (or cysteine) peptidase inhibitor, clade E, member 1 [Source:MGI Symbol;Acc:MGI:97608]	-	3541	3030	2359	1524	1465	1720	30.8216	42.1426	31.1611	18.2384	18.9157	24.5219
ENSMUSG00000020048	13569.2	14660.9	13737.8	10074.6	10013.3	10985.8	0.433571	2.5097e-08	8.60734e-07	Hsp90b1	10	86690209	86705509	-	4032	protein_coding	heat shock protein 90, beta (Grp94), member 1 [Source:MGI Symbol;Acc:MGI:98817]	-	19405	13025	12865	10422	9613	9535	162.37	174.149	163.365	119.899	119.318	130.68
ENSMUSG00000024617	447.528	469.372	493.344	709.536	832.274	692.445	-0.665861	2.65626e-08	9.08895e-07	Camk2a	18	60925618	60988152	+	7465	protein_coding	calcium/calmodulin-dependent protein kinase II alpha [Source:MGI Symbol;Acc:MGI:88256]	-	640	417	462	734	799	601	2.89243	3.0114	3.1687	4.56092	5.35656	4.44892
ENSMUSG00000062082	87.4078	74.2892	81.1562	25.1334	20.8329	25.3474	1.77203	2.66492e-08	9.09756e-07	Cd200r4	16	44811733	44839150	+	2045	protein_coding	CD200 receptor 4 [Source:MGI Symbol;Acc:MGI:3036289]	-	125	66	76	26	20	22	2.06219	1.73986	1.90278	0.589747	0.489447	0.594482
ENSMUSG00000000567	4484.37	4161.32	4380.3	6062.96	6029.04	5575.28	-0.439479	2.89226e-08	9.85096e-07	Sox9	11	112782224	112787760	+	4135	protein_coding	SRY (sex determining region Y)-box 9 [Source:MGI Symbol;Acc:MGI:98371]	HMG	6413	3697	4102	6272	5788	4839	52.3237	48.1988	50.7913	70.3585	70.0523	64.668
ENSMUSG00000067158	477.596	345.557	399.374	725.969	769.775	615.251	-0.783032	3.00377e-08	1.02073e-06	Col4a4	1	82448423	82586849	-	10612	protein_coding	collagen, type IV, alpha 4 [Source:MGI Symbol;Acc:MGI:104687]	-	683	307	374	751	739	534	2.17138	1.55957	1.80444	3.28268	3.48511	2.7807
ENSMUSG00000028633	2754.39	2774.59	2837.26	1932.37	1963.5	2152.23	0.468432	3.05887e-08	1.03555e-06	Ctps	4	120539868	120570276	-	3316	protein_coding	cytidine 5'-triphosphate synthase [Source:MGI Symbol;Acc:MGI:1858304]	-	3939	2465	2657	1999	1885	1868	40.076	40.0742	41.0247	27.963	28.4489	31.1295
ENSMUSG00000035275	849.603	769.906	837.19	1270.2	1246.85	1118.74	-0.56486	3.06136e-08	1.03555e-06	Raver2	4	101068983	101152370	+	6342	protein_coding	ribonucleoprotein, PTB-binding 2 [Source:MGI Symbol;Acc:MGI:2443623]	-	1215	684	784	1314	1197	971	6.46342	5.81423	6.32934	9.6107	9.44577	8.46063
ENSMUSG00000070942	370.609	308.413	388.696	147.901	203.121	206.236	0.942906	3.11994e-08	1.05255e-06	Il1rl2	1	40324610	40367562	+	6812	protein_coding	interleukin 1 receptor-like 2 [Source:MGI Symbol;Acc:MGI:1913107]	-	530	274	364	153	195	179	2.62491	2.1684	2.73587	1.04184	1.43261	1.45207
ENSMUSG00000055782	947.5	931.991	1091.34	552.935	629.153	698.206	0.660823	3.13011e-08	1.05255e-06	Abcd2	15	91145871	91191799	-	5946	protein_coding	ATP-binding cassette, sub-family D (ALD), member 2 [Source:MGI Symbol;Acc:MGI:1349467]	-	1355	828	1022	572	604	606	7.68824	7.50703	8.80025	4.46228	5.08372	5.63193
ENSMUSG00000024892	5476.62	5797.93	5247.39	8803.47	7919.62	7022.39	-0.523535	3.13293e-08	1.05255e-06	Pcx	19	4510472	4621752	+	4637	protein_coding	pyruvate carboxylase [Source:MGI Symbol;Acc:MGI:97520]	-	7832	5151	4914	9107	7603	6095	56.9834	59.8849	54.2584	91.1012	82.0573	72.635
ENSMUSG00000024846	125.867	85.5451	89.699	24.1668	32.291	38.0211	1.68902	3.21986e-08	1.07931e-06	Cst6	19	5344705	5349574	-	3951	protein_coding	cystatin E/M [Source:MGI Symbol;Acc:MGI:1920970]	-	180	76	84	25	31	33	1.53701	1.03698	1.08853	0.293507	0.392667	0.461547
ENSMUSG00000037747	577.59	748.52	730.406	1104.9	1198.93	992.006	-0.684897	3.36754e-08	1.12627e-06	Phyhipl	10	70557682	70655965	-	9732	protein_coding	phytanoyl-CoA hydroxylase interacting protein-like [Source:MGI Symbol;Acc:MGI:1918161]	-	826	665	684	1143	1151	861	2.86346	3.68368	3.59851	5.44791	5.91892	4.88889
ENSMUSG00000021319	81.8137	64.1588	72.6135	157.567	230.203	147.476	-1.2845	3.47097e-08	1.15824e-06	Sfrp4	13	19623104	19632994	+	4179	protein_coding	secreted frizzled-related protein 4 [Source:MGI Symbol;Acc:MGI:892010]	-	117	57	68	163	221	128	0.944552	0.735301	0.833116	1.80926	2.64661	1.69257
ENSMUSG00000062825	37667.1	43671.9	37723.8	28150.4	27724.4	30252.1	0.467152	3.56151e-08	1.18578e-06	Actg1	11	120345690	120348542	-	2658	protein_coding	actin, gamma, cytoplasmic 1 [Source:MGI Symbol;Acc:MGI:87906]	-	53867	38799	35327	29121	26616	26257	683.723	786.916	680.488	508.203	501.138	545.883
ENSMUSG00000031134	1002.74	1063.69	868.158	659.269	614.57	639.446	0.617177	3.59176e-08	1.19317e-06	Rbmx	X	57383530	57393036	-	4330	protein_coding	RNA binding motif protein, X chromosome [Source:MGI Symbol;Acc:MGI:1343044]	-	1434	945	813	682	590	555	11.1731	11.7654	9.61328	7.30605	6.8192	7.08296
ENSMUSG00000030220	1521.59	1733.41	1650.89	872.903	1085.39	1182.11	0.643893	3.62738e-08	1.20231e-06	Arhgdib	6	136923655	136941899	-	1707	protein_coding	Rho, GDP dissociation inhibitor (GDI) beta [Source:MGI Symbol;Acc:MGI:101940]	-	2176	1540	1546	903	1042	1026	43.0069	48.6351	46.3708	24.5381	30.5495	33.2142
ENSMUSG00000039361	7773.7	7900.54	8106.01	5885.09	5458.22	6207.81	0.43822	3.65283e-08	1.20804e-06	Picalm	7	90130213	90213465	+	15732	protein_coding	phosphatidylinositol binding clathrin assembly protein [Source:MGI Symbol;Acc:MGI:2385902]	-	11117	7019	7591	6088	5240	5388	23.8405	24.0522	24.7049	17.9505	16.6693	18.9258
ENSMUSG00000040907	555.913	597.69	725.067	284.201	337.493	419.385	0.852608	3.80003e-08	1.25392e-06	Atp1a3	7	24978167	25005958	-	5958	protein_coding	ATPase, Na+/K+ transporting, alpha 3 polypeptide [Source:MGI Symbol;Acc:MGI:88107]	-	795	531	679	294	324	364	4.50173	4.80459	5.83496	2.28893	2.72153	3.37606
ENSMUSG00000029641	769.887	996.15	902.329	535.535	573.946	571.469	0.664059	4.01487e-08	1.32187e-06	Rasl11a	5	146845071	146847726	+	1201	protein_coding	RAS-like, family 11, member A [Source:MGI Symbol;Acc:MGI:1916145]	-	1101	885	845	554	551	496	30.9283	39.7249	36.0232	21.397	22.9603	22.8217
ENSMUSG00000048327	617.448	632.584	639.639	367.335	441.657	377.907	0.670428	4.04485e-08	1.32879e-06	Ckap2l	2	129268210	129297212	-	3137	protein_coding	cytoskeleton associated protein 2-like [Source:MGI Symbol;Acc:MGI:1917716]	-	883	562	599	380	424	328	9.49639	9.65794	9.77645	5.61895	6.76427	5.77788
ENSMUSG00000001334	242.644	272.394	273.368	507.502	462.49	391.733	-0.793828	4.12215e-08	1.35119e-06	Fndc5	4	129136999	129144593	+	2763	protein_coding	fibronectin type III domain containing 5 [Source:MGI Symbol;Acc:MGI:1917614]	-	347	242	256	525	444	340	4.23703	4.72169	4.74382	8.81383	8.04214	6.79998
ENSMUSG00000052821	150.341	167.713	194.348	69.6003	68.7485	86.4117	1.18836	4.48799e-08	1.46786e-06	Cysltr1	X	106574346	106603679	-	5142	protein_coding	cysteinyl leukotriene receptor 1 [Source:MGI Symbol;Acc:MGI:1926218]	-	215	149	182	72	66	75	1.41065	1.56213	1.81221	0.649511	0.642364	0.806007
ENSMUSG00000035697	1002.74	1086.2	1113.76	655.402	739.567	748.901	0.578623	4.5306e-08	1.47853e-06	Arhgap45	10	80016653	80031472	+	4478	protein_coding	Rho GTPase activating protein 45 [Source:MGI Symbol;Acc:MGI:1917969]	-	1434	965	1043	678	710	650	10.8038	11.6173	11.9253	7.02314	7.93494	8.02119
ENSMUSG00000028532	1898.5	1480.16	1643.41	2533.64	2573.9	2343.48	-0.567284	4.6006e-08	1.49808e-06	Cachd1	4	100776675	101029220	+	6020	protein_coding	cache domain containing 1 [Source:MGI Symbol;Acc:MGI:2444177]	-	2715	1315	1539	2621	2471	2034	15.2155	11.7758	13.0891	20.1956	20.5421	18.6708
ENSMUSG00000022240	2236.94	2200.54	2398.38	3202.58	3346.8	2954.13	-0.475756	4.82826e-08	1.56876e-06	Ctnnd2	15	30172593	31029341	+	10316	protein_coding	catenin (cadherin associated protein), delta 2 [Source:MGI Symbol;Acc:MGI:1195966]	-	3199	1955	2246	3313	3213	2564	10.462	10.2164	11.1472	14.8969	15.5872	13.7346
ENSMUSG00000030745	374.105	437.856	444.224	190.434	254.161	252.322	0.849563	4.87776e-08	1.58138e-06	Il21r	7	125603429	125633570	+	3324	protein_coding	interleukin 21 receptor [Source:MGI Symbol;Acc:MGI:1890475]	-	535	389	416	197	244	219	5.43007	6.30886	6.40768	2.7491	3.67365	3.64076
ENSMUSG00000032816	4384.37	3201.19	3971.32	6070.69	5786.33	5515.37	-0.587232	5.2184e-08	1.68812e-06	Igdcc4	9	65101486	65137940	+	9481	protein_coding	immunoglobulin superfamily, DCC subclass, member 4 [Source:MGI Symbol;Acc:MGI:1858497]	-	6270	2844	3719	6280	5555	4787	22.3113	16.171	20.0836	30.725	29.3224	27.9009
ENSMUSG00000032786	2204.77	2318.72	2418.67	1653.01	1676.01	1705.19	0.463056	5.23742e-08	1.69058e-06	Alas1	9	106233455	106248654	-	6174	protein_coding	aminolevulinic acid synthase 1 [Source:MGI Symbol;Acc:MGI:87989]	-	3153	2060	2265	1710	1609	1480	17.2294	17.9872	18.7832	12.8474	13.0424	13.2466
ENSMUSG00000056888	276.208	324.171	318.218	129.534	129.164	197.019	1.01369	5.30726e-08	1.7094e-06	Glipr1	10	111985448	112002631	-	1543	protein_coding	GLI pathogenesis-related 1 (glioma) [Source:MGI Symbol;Acc:MGI:1920940]	-	395	288	298	134	124	171	8.63662	10.0621	9.88824	4.02833	4.02184	6.12406
ENSMUSG00000040037	510.461	409.716	438.884	880.637	738.526	659.033	-0.742491	5.40385e-08	1.73484e-06	Negr1	3	156561794	157316445	+	10506	protein_coding	neuronal growth regulator 1 [Source:MGI Symbol;Acc:MGI:2444846]	-	730	364	411	911	709	572	2.34422	1.86778	2.00296	4.02223	3.37737	3.00863
ENSMUSG00000044254	2.79705	9.00475	4.27138	39.6335	40.6241	40.3254	-2.98096	5.40965e-08	1.73484e-06	Pcsk9	4	106442329	106464329	-	3521	protein_coding	proprotein convertase subtilisin/kexin type 9 [Source:MGI Symbol;Acc:MGI:2140260]	-	4	8	4	41	39	35	0.0383271	0.122486	0.0581651	0.540137	0.554329	0.549302
ENSMUSG00000029426	4430.52	4424.71	4820.25	6290.12	6116.53	5950.88	-0.425082	5.42412e-08	1.73572e-06	Scarb2	5	92441314	92506833	-	6285	protein_coding	scavenger receptor class B, member 2 [Source:MGI Symbol;Acc:MGI:1196458]	-	6336	3931	4514	6507	5872	5165	34.0112	33.7179	36.7727	48.0244	46.7574	45.4124
ENSMUSG00000021624	736.323	651.719	826.512	336.401	435.407	500.035	0.80279	5.70221e-08	1.82077e-06	Cd180	13	102693558	102739629	+	4509	protein_coding	CD180 antigen [Source:MGI Symbol;Acc:MGI:1194924]	-	1053	579	774	348	418	434	7.87881	6.92247	8.7888	3.58002	4.63944	5.31887
ENSMUSG00000022494	390.887	311.789	367.339	726.936	558.321	558.795	-0.782774	5.74864e-08	1.83165e-06	Shisa9	16	11984113	12270902	+	5242	protein_coding	shisa family member 9 [Source:MGI Symbol;Acc:MGI:1919805]	-	559	277	344	752	536	485	3.59772	2.84869	3.35993	6.65437	5.11726	5.11275
ENSMUSG00000022454	211.177	198.104	287.25	444.668	399.991	417.08	-0.860416	5.77316e-08	1.83394e-06	Nell2	15	95075230	95528559	-	4670	protein_coding	NEL-like 2 [Source:MGI Symbol;Acc:MGI:1858510]	-	302	176	269	460	384	362	2.18174	2.03169	2.9492	4.56906	4.11513	4.28352
ENSMUSG00000031256	1582.43	1329.33	1485.37	2210.77	2007.25	2106.14	-0.522747	5.78056e-08	1.83394e-06	Cstf2	X	134059187	134086819	+	9180	protein_coding	cleavage stimulation factor, 3' pre-RNA subunit 2 [Source:MGI Symbol;Acc:MGI:1343054]	-	2263	1181	1391	2287	1927	1828	8.31676	6.93537	7.75806	11.5561	10.5053	11.0038
ENSMUSG00000078780	49.6476	100.178	54.4601	6.76669	14.583	18.4345	2.36883	5.89702e-08	1.86689e-06	Gm5150	3	15946870	16006437	-	1213	protein_coding	predicted gene 5150 [Source:MGI Symbol;Acc:MGI:3779469]	-	71	89	51	7	14	16	1.97474	3.95541	2.15267	0.267685	0.577612	0.728901
ENSMUSG00000024663	906.943	1264.04	1310.25	521.035	649.986	774.248	0.839024	6.0415e-08	1.90664e-06	Rab3il1	19	10001669	10038380	+	4543	protein_coding	RAB3A interacting protein (rabin3)-like 1 [Source:MGI Symbol;Acc:MGI:1922010]	-	1297	1123	1227	539	624	672	9.63185	13.326	13.8284	5.50341	6.87403	8.17403
ENSMUSG00000028341	207.681	163.211	192.212	326.735	341.659	339.886	-0.833352	6.04834e-08	1.90664e-06	Nr4a3	4	48045153	48086447	+	5987	protein_coding	nuclear receptor subfamily 4, group A, member 3 [Source:MGI Symbol;Acc:MGI:1352457]	NGFIB-like	297	145	180	338	328	295	1.67363	1.30563	1.53933	2.61875	2.74179	2.72284
ENSMUSG00000063063	1319.51	1126.72	1320.92	1903.37	1833.29	1722.47	-0.534222	6.22121e-08	1.95414e-06	Ctnna2	6	76881637	77979699	-	6947	protein_coding	catenin (cadherin associated protein), alpha 2 [Source:MGI Symbol;Acc:MGI:88275]	-	1887	1001	1237	1969	1760	1495	9.16404	7.76782	9.11677	13.1472	12.679	11.892
ENSMUSG00000029177	512.559	522.275	501.887	310.301	322.91	334.125	0.668559	6.2254e-08	1.95414e-06	Cenpa	5	30666777	30674830	+	5860	protein_coding	centromere protein A [Source:MGI Symbol;Acc:MGI:88375]	-	733	464	470	321	310	290	4.22006	4.26858	4.10647	2.54093	2.64748	2.7347
ENSMUSG00000024883	1330	1249.41	1127.64	752.069	905.189	791.531	0.599637	6.33729e-08	1.98506e-06	Rin1	19	5050481	5057071	+	4792	protein_coding	Ras and Rab interactor 1 [Source:MGI Symbol;Acc:MGI:2385695]	-	1902	1110	1056	778	869	687	13.3908	12.4873	11.2828	7.53093	9.07554	7.92227
ENSMUSG00000054871	399.279	453.614	458.106	673.769	653.111	701.663	-0.633243	6.38354e-08	1.99533e-06	Tmem158	9	123259053	123260764	-	1712	protein_coding	transmembrane protein 158 [Source:MGI Symbol;Acc:MGI:1919559]	-	571	403	429	697	627	609	11.2524	12.6901	12.8299	18.8849	18.3288	19.6573
ENSMUSG00000026576	7263.23	7032.71	7241.06	9416.33	9323.76	9314.02	-0.381306	6.44318e-08	2.00973e-06	Atp1b1	1	164437109	164458355	-	3081	protein_coding	ATPase, Na+/K+ transporting, beta 1 polypeptide [Source:MGI Symbol;Acc:MGI:88108]	-	10387	6248	6781	9741	8951	8084	113.739	109.323	112.686	146.655	145.395	144.992
ENSMUSG00000028600	418.159	416.47	407.917	592.569	898.939	669.402	-0.797854	6.47473e-08	2.01533e-06	Podn	4	108014791	108096445	-	4270	protein_coding	podocan [Source:MGI Symbol;Acc:MGI:2674939]	-	598	370	382	613	863	581	4.72483	4.67129	4.58041	6.65915	10.1147	7.51896
ENSMUSG00000046352	13.9852	28.1398	30.9675	44.4668	170.83	125.585	-2.24425	6.63528e-08	2.06097e-06	Gjb2	14	57098600	57104702	-	2406	protein_coding	gap junction protein, beta 2 [Source:MGI Symbol;Acc:MGI:95720]	-	20	25	29	46	164	109	0.280444	0.560153	0.617122	0.886846	3.41128	2.50346
ENSMUSG00000020591	32.1661	51.7773	63.0029	127.6	179.163	111.759	-1.53227	6.75876e-08	2.09493e-06	Ntsr2	12	16653382	16660227	+	3120	protein_coding	neurotensin receptor 2 [Source:MGI Symbol;Acc:MGI:108018]	-	46	46	59	132	172	97	0.497411	0.794815	0.968203	1.96248	2.75895	1.71801
ENSMUSG00000030428	1167.77	1461.02	1467.22	1915.94	2110.37	2072.73	-0.576637	6.84257e-08	2.11265e-06	Ttyh1	7	4119408	4136708	+	6379	protein_coding	tweety family member 1 [Source:MGI Symbol;Acc:MGI:1889007]	-	1670	1298	1374	1982	2026	1799	8.83235	10.9694	11.0282	14.4124	15.8948	15.5843
ENSMUSG00000061175	775.482	719.254	993.096	503.635	501.031	516.166	0.709396	6.84445e-08	2.11265e-06	Fnip2	3	79455974	79567796	-	8364	protein_coding	folliculin interacting protein 2 [Source:MGI Symbol;Acc:MGI:2683054]	-	1109	639	930	521	481	448	4.47332	4.1186	5.69295	2.88941	2.87806	2.95988
ENSMUSG00000007682	171.319	123.815	238.129	377.968	330.201	397.494	-1.05139	7.15997e-08	2.20545e-06	Dio2	12	90724552	90738438	-	5815	protein_coding	deiodinase, iodothyronine, type II [Source:MGI Symbol;Acc:MGI:1338833]	-	245	110	223	391	317	345	1.42144	1.01978	1.96347	3.11898	2.72822	3.27853
ENSMUSG00000032518	14646	20609.6	16471.5	9755.64	11483.1	12058.5	0.635416	7.19177e-08	2.21065e-06	Rpsa	9	120127689	120132369	+	3170	protein_coding	ribosomal protein SA [Source:MGI Symbol;Acc:MGI:105381]	-	20945	18310	15425	10092	11024	10466	222.912	311.381	249.135	147.674	174.04	182.445
ENSMUSG00000022296	1730.67	1793.07	1551.58	2714.41	2298.91	2343.48	-0.535733	7.32724e-08	2.24763e-06	Baalc	15	38933144	38952912	+	4141	protein_coding	brain and acute leukemia, cytoplasmic [Source:MGI Symbol;Acc:MGI:1928704]	-	2475	1593	1453	2808	2207	2034	20.1643	20.7383	17.9651	31.4541	26.6727	27.1428
ENSMUSG00000056091	1660.75	1976.54	1737.38	1207.37	1228.1	1289.26	0.528074	7.51091e-08	2.29921e-06	St3gal5	6	72097592	72154571	+	2618	protein_coding	ST3 beta-galactoside alpha-2,3-sialyltransferase 5 [Source:MGI Symbol;Acc:MGI:1339963]	-	2375	1756	1627	1249	1179	1119	30.606	36.1591	31.819	22.1299	22.5379	23.6195
ENSMUSG00000015980	282.502	247.631	265.893	137.267	155.205	134.802	0.899992	7.54181e-08	2.30391e-06	Lrrc27	7	139212988	139242979	+	3637	protein_coding	leucine rich repeat containing 27 [Source:MGI Symbol;Acc:MGI:1923862]	-	404	220	249	142	149	117	3.74758	3.26093	3.5053	1.81105	2.05028	1.77767
ENSMUSG00000041992	358.721	320.794	442.088	145.967	183.329	235.04	0.994861	7.74551e-08	2.35844e-06	Rapgef5	12	117516479	117759737	+	12785	protein_coding	Rap guanine nucleotide exchange factor (GEF) 5 [Source:MGI Symbol;Acc:MGI:2444365]	-	513	285	414	151	176	204	1.35372	1.20173	1.65794	0.547851	0.68894	0.881737
ENSMUSG00000017716	440.535	604.444	529.651	259.068	343.743	275.365	0.838847	7.75218e-08	2.35844e-06	Birc5	11	117849251	117855743	+	3402	protein_coding	baculoviral IAP repeat-containing 5 [Source:MGI Symbol;Acc:MGI:1203517]	-	630	537	496	268	330	239	6.24768	8.50947	7.46477	3.65415	4.85455	3.88216
ENSMUSG00000034595	2071.21	2280.45	2225.39	1304.04	1557.26	1629.15	0.550721	7.78068e-08	2.36226e-06	Ppp1r18	17	35865593	35875596	+	4317	protein_coding	protein phosphatase 1, regulatory subunit 18 [Source:MGI Symbol;Acc:MGI:1923698]	-	2962	2026	2084	1349	1495	1414	23.1481	25.3	24.7164	14.4949	17.3312	18.0999
ENSMUSG00000024056	269.216	275.77	309.675	164.334	132.289	161.302	0.898514	7.86691e-08	2.37998e-06	Ndc80	17	71496100	71526857	-	6493	protein_coding	NDC80 kinetochore complex component [Source:MGI Symbol;Acc:MGI:1914302]	-	385	245	290	170	127	140	2.00045	2.03415	2.28676	1.21448	0.978876	1.19149
ENSMUSG00000024500	796.459	777.785	908.736	1277.94	1224.97	1152.16	-0.559117	7.87115e-08	2.37998e-06	Ppp2r2b	18	42637432	43059471	-	3985	protein_coding	protein phosphatase 2, regulatory subunit B, beta [Source:MGI Symbol;Acc:MGI:1920180]	-	1139	691	851	1322	1176	1000	9.6429	9.34786	10.9338	15.3882	14.7689	13.867
ENSMUSG00000024965	1666.34	1999.05	2042.79	872.903	1195.81	1346.87	0.741128	7.93153e-08	2.39335e-06	Fermt3	19	6998958	7019469	-	2587	protein_coding	fermitin family member 3 [Source:MGI Symbol;Acc:MGI:2147790]	-	2383	1776	1913	903	1148	1169	31.0771	37.0092	37.8606	16.1911	22.2083	24.9705
ENSMUSG00000008475	4201.87	4612.68	4585.33	3186.14	3038.48	3478.36	0.465497	7.98113e-08	2.40342e-06	Arpc5	1	152766542	152775597	+	2276	protein_coding	actin related protein 2/3 complex, subunit 5 [Source:MGI Symbol;Acc:MGI:1915021]	-	6009	4098	4294	3296	2917	3019	89.0722	97.0649	96.5959	67.174	64.1407	73.2994
ENSMUSG00000041859	1224.41	1386.73	1371.11	760.769	933.313	936.702	0.597825	8.33919e-08	2.50616e-06	Mcm3	1	20802968	20820312	-	3752	protein_coding	minichromosome maintenance complex component 3 [Source:MGI Symbol;Acc:MGI:101845]	-	1751	1232	1284	787	896	813	15.7447	17.7015	17.5215	9.72967	11.9513	11.9739
ENSMUSG00000025747	437.039	511.019	439.952	236.834	288.535	291.495	0.764833	8.37204e-08	2.51093e-06	Tyms	5	30058202	30073617	-	6089	protein_coding	thymidylate synthase [Source:MGI Symbol;Acc:MGI:98878]	-	625	454	412	245	277	253	3.46295	4.0195	3.46434	1.86641	2.27669	2.29606
ENSMUSG00000021750	787.369	794.669	867.09	1101.04	1545.8	1246.63	-0.66916	8.5694e-08	2.56493e-06	Fam107a	14	8296274	8318023	-	3870	protein_coding	family with sequence similarity 107, member A [Source:MGI Symbol;Acc:MGI:3041256]	-	1126	706	812	1139	1484	1082	9.81612	9.83459	10.7427	13.6521	19.1908	15.4499
ENSMUSG00000023456	12309.1	15007.5	12576	9757.57	8940.43	9626.26	0.493876	8.65094e-08	2.58412e-06	Tpi1	6	124810586	124814296	-	2753	protein_coding	triosephosphate isomerase 1 [Source:MGI Symbol;Acc:MGI:98797]	-	17603	13333	11777	10094	8583	8355	215.721	261.086	219.027	170.076	156.028	167.706
ENSMUSG00000022126	0.699262	3.37678	0	11.6	62.4987	40.3254	-4.91732	8.69545e-08	2.59219e-06	Acod1	14	103046977	103056573	+	2623	protein_coding	aconitate decarboxylase 1 [Source:MGI Symbol;Acc:MGI:103206]	-	1	3	0	12	60	35	0.0128622	0.0616575	0	0.212212	1.14478	0.737359
ENSMUSG00000027331	465.009	512.145	506.159	311.268	258.328	324.908	0.728493	9.21033e-08	2.74017e-06	Knstrn	2	118814003	118853957	+	5158	protein_coding	kinetochore-localized astrin/SPAG5 binding [Source:MGI Symbol;Acc:MGI:1289298]	-	665	455	474	322	248	282	4.34963	4.75546	4.70507	2.89575	2.40624	3.02118
ENSMUSG00000054808	21266	17814.8	18622.1	14469.1	13264.3	14117.4	0.463578	9.87319e-08	2.93149e-06	Actn4	7	28893248	28962340	-	6127	protein_coding	actinin alpha 4 [Source:MGI Symbol;Acc:MGI:1890773]	-	30412	15827	17439	14968	12734	12253	167.459	139.256	145.728	113.319	104.013	110.511
ENSMUSG00000030761	973.373	1055.81	1215.21	573.235	708.318	750.053	0.675297	9.89583e-08	2.93233e-06	Myo7a	7	98051060	98119524	-	8566	protein_coding	myosin VIIA [Source:MGI Symbol;Acc:MGI:104510]	-	1392	938	1138	593	680	651	5.48244	5.9032	6.80194	3.21117	3.97283	4.19964
ENSMUSG00000019982	45.452	46.1493	61.935	114.067	144.789	124.433	-1.32666	1.02086e-07	3.01896e-06	Myb	10	21124935	21160984	-	8933	protein_coding	myeloblastosis oncogene [Source:MGI Symbol;Acc:MGI:97249]	MYB	65	41	58	118	139	108	0.245487	0.247428	0.332429	0.612732	0.77873	0.668091
ENSMUSG00000007891	41357.2	49762.5	48145.9	27968.7	32779.5	35239.8	0.536892	1.04297e-07	3.07822e-06	Ctsd	7	142375911	142388038	-	2351	protein_coding	cathepsin D [Source:MGI Symbol;Acc:MGI:88562]	-	59144	44210	45087	28933	31469	30586	848.732	1013.75	981.901	570.856	669.884	718.918
ENSMUSG00000040010	1095.74	1262.92	1229.09	1558.27	1991.62	1831.93	-0.586203	1.06171e-07	3.12728e-06	Slc7a5	8	121881150	121907694	-	3708	protein_coding	solute carrier family 7 (cationic amino acid transporter, y+ system), member 5 [Source:MGI Symbol;Acc:MGI:1298205]	-	1567	1122	1151	1612	1912	1590	14.2574	16.3123	15.8929	20.1656	25.8058	23.6956
ENSMUSG00000031506	263.622	362.441	240.265	118.9	134.372	165.91	1.04794	1.07956e-07	3.17355e-06	Ptpn7	1	135132700	135145317	+	6102	protein_coding	protein tyrosine phosphatase, non-receptor type 7 [Source:MGI Symbol;Acc:MGI:2156893]	-	377	322	225	123	129	144	2.0844	2.84476	1.8879	0.935016	1.058	1.30407
ENSMUSG00000104117	156.635	142.95	170.855	351.868	324.993	237.344	-0.960514	1.0846e-07	3.18208e-06	Gm20743	1	164863133	164936775	+	4171	processed_transcript	predicted gene, 20743 [Source:MGI Symbol;Acc:MGI:5434099]	-	224	127	160	364	312	206	1.81184	1.64144	1.96403	4.04806	3.74355	2.72921
ENSMUSG00000023915	833.52	693.366	896.99	1243.14	1392.68	1134.87	-0.636765	1.12312e-07	3.28858e-06	Tnfrsf21	17	43016555	43089189	+	4109	protein_coding	tumor necrosis factor receptor superfamily, member 21 [Source:MGI Symbol;Acc:MGI:2151075]	-	1192	616	840	1286	1337	985	9.78707	8.08178	10.4668	14.5175	16.2841	13.2468
ENSMUSG00000047250	2356.51	2640.64	2920.56	1588.24	1821.84	1935.62	0.566384	1.17752e-07	3.44106e-06	Ptgs1	2	36230426	36252272	+	3884	protein_coding	prostaglandin-endoperoxide synthase 1 [Source:MGI Symbol;Acc:MGI:97797]	-	3370	2346	2735	1643	1749	1680	29.2727	32.562	36.0535	19.622	22.5362	23.9023
ENSMUSG00000053113	1263.57	1581.46	1572.94	733.703	918.73	1053.07	0.707327	1.18451e-07	3.45468e-06	Socs3	11	117966079	117970047	-	2891	protein_coding	suppressor of cytokine signaling 3 [Source:MGI Symbol;Acc:MGI:1201791]	-	1807	1405	1473	759	882	914	21.0874	26.1994	26.087	12.1781	15.2683	17.4706
ENSMUSG00000007892	11527.3	14878.1	12710.6	7914.13	9226.88	9488	0.554629	1.19416e-07	3.47597e-06	Rplp1	9	61913284	61914542	-	499	protein_coding	ribosomal protein, large, P1 [Source:MGI Symbol;Acc:MGI:1927099]	-	16485	13218	11903	8187	8858	8235	1114.55	1428	1221.31	761.045	888.392	911.953
ENSMUSG00000002603	1085.95	1508.3	1378.59	598.369	842.69	869.877	0.781135	1.20514e-07	3.50105e-06	Tgfb1	7	25687002	25705077	+	5042	protein_coding	transforming growth factor, beta 1 [Source:MGI Symbol;Acc:MGI:98725]	-	1553	1340	1291	619	809	755	10.3916	14.3273	13.1097	5.69474	8.02999	8.27473
ENSMUSG00000021876	3186.54	3628.91	3964.91	1920.77	2377.03	2663.78	0.630943	1.24371e-07	3.60005e-06	Rnase4	14	51091077	51106151	+	1637	protein_coding	ribonuclease, RNase A family 4 [Source:MGI Symbol;Acc:MGI:1926217]	-	4557	3224	3713	1987	2282	2312	93.9167	106.172	116.13	56.3035	69.7648	78.0456
ENSMUSG00000072949	509.762	604.444	561.686	836.17	906.23	798.444	-0.604081	1.24438e-07	3.60005e-06	Acot1	12	84009490	84018371	+	3919	protein_coding	acyl-CoA thioesterase 1 [Source:MGI Symbol;Acc:MGI:1349396]	-	729	537	526	865	870	693	6.27574	7.38689	6.87194	10.2383	11.11	9.77164
ENSMUSG00000005583	1713.19	1521.8	1698.94	1075.9	1024.98	1255.85	0.557277	1.24788e-07	3.60005e-06	Mef2c	13	83504034	83667080	+	15715	protein_coding	myocyte enhancer factor 2C [Source:MGI Symbol;Acc:MGI:99458]	SRF	2450	1352	1591	1113	984	1090	5.25974	4.63794	5.18352	3.28524	3.13365	3.83285
ENSMUSG00000026712	6106.66	7272.46	9242.2	2013.57	2910.35	3390.79	1.44401	1.24894e-07	3.60005e-06	Mrc1	2	14229392	14332057	+	6371	protein_coding	mannose receptor, C type 1 [Source:MGI Symbol;Acc:MGI:97142]	-	8733	6461	8655	2083	2794	2943	46.2454	54.6707	69.555	15.1659	21.9477	25.5266
ENSMUSG00000026473	15680.3	15709.9	16206.7	23666	20394.4	20397.8	-0.437579	1.25471e-07	3.60967e-06	Glul	1	153899944	153909723	+	3323	protein_coding	glutamate-ammonia ligase (glutamine synthetase) [Source:MGI Symbol;Acc:MGI:95739]	-	22424	13957	15177	24482	19579	17704	227.664	226.425	233.843	341.745	294.869	294.409
ENSMUSG00000045333	731.428	667.477	682.353	1031.44	1031.23	963.202	-0.538274	1.28255e-07	3.6826e-06	Zfp423	8	87661810	87959595	-	5608	protein_coding	zinc finger protein 423 [Source:MGI Symbol;Acc:MGI:1891217]	zf-C2H2	1046	593	639	1067	990	836	6.29269	5.70045	5.83394	8.82556	8.8348	8.23773
ENSMUSG00000060981	119.574	145.202	103.581	253.268	216.662	253.474	-0.976491	1.32111e-07	3.78598e-06	Hist1h4h	13	23531050	23531519	+	470	protein_coding	histone cluster 1, H4h [Source:MGI Symbol;Acc:MGI:2448427]	-	171	129	97	262	208	220	12.2747	14.7963	10.5668	25.8577	22.148	25.8663
ENSMUSG00000031523	1726.48	1201.01	1499.25	2458.24	2281.2	2154.53	-0.63707	1.32419e-07	3.78749e-06	Dlc1	8	36567751	36953143	-	14694	protein_coding	deleted in liver cancer 1 [Source:MGI Symbol;Acc:MGI:1354949]	-	2469	1067	1404	2543	2190	1870	5.66883	3.9146	4.89211	8.02772	7.45888	7.03252
ENSMUSG00000085295	105.589	111.434	106.785	31.9001	42.7074	47.2384	1.41576	1.32764e-07	3.79004e-06	4930430E12Rik	4	6352105	6357530	-	1135	antisense	RIKEN cDNA 4930430E12 gene [Source:MGI Symbol;Acc:MGI:1918889]	-	151	99	100	33	41	41	4.48842	4.70221	4.511	1.34867	1.80783	1.99617
ENSMUSG00000027217	106.987	110.308	146.295	181.734	366.659	298.408	-1.22204	1.34004e-07	3.81809e-06	Tspan18	2	93201760	93334505	-	8175	protein_coding	tetraspanin 18 [Source:MGI Symbol;Acc:MGI:1917186]	-	153	98	137	188	352	259	0.631417	0.646251	0.858028	1.06673	2.15489	1.75074
ENSMUSG00000021253	1743.96	1696.27	1671.18	2437.94	2471.82	2171.81	-0.470312	1.34265e-07	3.81818e-06	Tgfb3	12	86056745	86079041	-	3383	protein_coding	transforming growth factor, beta 3 [Source:MGI Symbol;Acc:MGI:98727]	-	2494	1507	1565	2522	2373	1885	24.8718	24.0145	23.6854	34.5803	35.1047	30.7906
ENSMUSG00000051212	285.998	302.785	347.05	147.901	161.455	197.019	0.887179	1.34901e-07	3.82243e-06	Gpr183	14	121952551	121965195	-	2887	protein_coding	G protein-coupled receptor 183 [Source:MGI Symbol;Acc:MGI:2442034]	-	409	269	325	153	155	171	4.77957	5.02306	5.76375	2.45828	2.68692	3.2731
ENSMUSG00000071856	790.865	511.019	767.781	1103.94	1149.98	1230.5	-0.747953	1.35177e-07	3.82243e-06	Mcc	18	44425060	44812182	-	14577	protein_coding	mutated in colorectal cancers [Source:MGI Symbol;Acc:MGI:96930]	-	1131	454	719	1142	1104	1068	2.61762	1.679	2.5254	3.63399	3.79027	4.04867
ENSMUSG00000009090	3258.56	3675.06	3773.76	2370.28	2567.65	2701.8	0.486619	1.35189e-07	3.82243e-06	Ap1b1	11	4986824	5042791	+	4957	protein_coding	adaptor protein complex AP-1, beta 1 subunit [Source:MGI Symbol;Acc:MGI:1096368]	-	4660	3265	3534	2452	2465	2345	31.7161	35.5081	36.502	22.945	24.8867	26.1417
ENSMUSG00000039552	155.935	131.694	215.705	287.101	437.491	322.604	-1.0581	1.43104e-07	4.03853e-06	Rsph4a	10	33905111	33916021	+	3650	protein_coding	radial spoke head 4 homolog A (Chlamydomonas) [Source:MGI Symbol;Acc:MGI:3027894]	-	223	117	202	297	420	280	2.06122	1.72805	2.83353	3.77441	5.75872	4.23911
ENSMUSG00000006205	4919.31	4996.51	4188.09	6893.33	6271.74	6463.59	-0.4767	1.46196e-07	4.11794e-06	Htra1	7	130936111	130985660	+	2879	protein_coding	HtrA serine peptidase 1 [Source:MGI Symbol;Acc:MGI:1929076]	-	7035	4439	3922	7131	6021	5610	82.4394	83.1201	69.7485	114.893	104.664	107.679
ENSMUSG00000049112	114.679	97.9266	115.327	30.9334	41.6658	49.5427	1.43519	1.50374e-07	4.22759e-06	Oxtr	6	112473683	112489943	-	4790	protein_coding	oxytocin receptor [Source:MGI Symbol;Acc:MGI:109147]	-	164	87	108	32	40	43	1.1551	0.979144	1.1544	0.309885	0.417921	0.496069
ENSMUSG00000039431	243.343	198.104	242.401	115.034	127.081	108.303	0.966719	1.51323e-07	4.24621e-06	Mtmr7	8	40551095	40634797	-	4454	protein_coding	myotubularin related protein 7 [Source:MGI Symbol;Acc:MGI:1891693]	-	348	176	227	119	122	94	2.63598	2.13022	2.60942	1.23932	1.37082	1.16624
ENSMUSG00000028874	5.5941	7.87915	3.20354	34.8001	32.291	52.9991	-2.84966	1.52815e-07	4.27999e-06	Fgr	4	132974095	133001910	+	3863	protein_coding	FGR proto-oncogene, Src family tyrosine kinase [Source:MGI Symbol;Acc:MGI:95527]	-	8	7	3	36	31	46	0.0698679	0.0976868	0.0397617	0.432279	0.401612	0.658025
ENSMUSG00000048022	300.683	244.254	336.371	550.035	506.239	450.493	-0.773085	1.56455e-07	4.37364e-06	Tmem229a	6	24951141	24956297	-	5157	protein_coding	transmembrane protein 229A [Source:MGI Symbol;Acc:MGI:2442812]	-	430	217	315	569	486	391	2.81309	2.26843	3.12739	5.11801	4.71638	4.18976
ENSMUSG00000022797	2390.08	2145.38	2470.99	1687.81	1434.34	1730.54	0.530449	1.6787e-07	4.68391e-06	Tfrc	16	32608920	32632794	+	6185	protein_coding	transferrin receptor [Source:MGI Symbol;Acc:MGI:98822]	-	3418	1906	2314	1746	1377	1502	18.6442	16.6129	19.1555	13.0945	11.142	13.4196
ENSMUSG00000079470	246.14	165.462	218.908	367.335	373.95	400.95	-0.847869	1.68502e-07	4.69271e-06	Utp14b	1	78658038	78671512	+	7679	protein_coding	UTP14B small subunit processome component [Source:MGI Symbol;Acc:MGI:2445092]	-	352	147	205	380	359	348	1.5465	1.03199	1.36684	2.29543	2.33969	2.50429
ENSMUSG00000027199	10061.7	10354.3	12312.3	6873.03	7244.64	8437.23	0.537114	1.69503e-07	4.71174e-06	Gatm	2	122594467	122611303	-	3001	protein_coding	glycine amidinotransferase (L-arginine:glycine amidinotransferase) [Source:MGI Symbol;Acc:MGI:1914342]	-	14389	9199	11530	7110	6955	7323	161.762	165.248	196.713	109.898	115.985	134.844
ENSMUSG00000079641	2391.48	3325	2507.3	1535.07	1856.21	1835.38	0.653332	1.70596e-07	4.73323e-06	Rpl39	X	37082520	37085402	-	1434	protein_coding	ribosomal protein L39 [Source:MGI Symbol;Acc:MGI:1914498]	-	3420	2954	2348	1588	1782	1593	80.4617	111.051	83.8335	51.3674	62.191	61.387
ENSMUSG00000036362	219.568	187.974	248.808	96.667	98.9562	126.737	1.03053	1.73836e-07	4.81413e-06	P2ry13	3	59207892	59210882	-	2528	protein_coding	purinergic receptor P2Y, G-protein coupled 13 [Source:MGI Symbol;Acc:MGI:1921441]	-	314	167	233	100	95	110	4.19049	3.56125	4.71897	1.83489	1.88068	2.4045
ENSMUSG00000038400	3345.97	4374.06	3959.57	2106.37	2738.48	2723.7	0.625576	1.75553e-07	4.85261e-06	Pmepa1	2	173224458	173276533	-	4913	protein_coding	prostate transmembrane protein, androgen induced 1 [Source:MGI Symbol;Acc:MGI:1929600]	-	4785	3886	3708	2179	2629	2364	32.8585	42.6401	38.6422	20.5729	26.7802	26.5895
ENSMUSG00000037111	5738.84	4005.99	4988.97	7980.83	7605.04	6840.35	-0.605421	1.84838e-07	5.09975e-06	Setd7	3	51515319	51560879	-	10813	protein_coding	SET domain containing (lysine methyltransferase) 7 [Source:MGI Symbol;Acc:MGI:1920501]	-	8207	3559	4672	8256	7301	5937	25.6065	17.7437	22.1221	35.4168	33.7913	30.341
ENSMUSG00000035455	372.007	435.605	399.374	238.768	245.828	243.105	0.727139	1.87325e-07	5.15874e-06	Fignl1	11	11787431	11808962	-	4839	protein_coding	fidgetin-like 1 [Source:MGI Symbol;Acc:MGI:1890648]	-	532	387	374	247	236	211	3.7091	4.3114	3.95717	2.3677	2.44076	2.40955
ENSMUSG00000039005	985.26	848.697	1162.88	539.402	620.82	690.141	0.697087	1.92081e-07	5.27405e-06	Tlr4	4	66827584	66930284	+	5556	protein_coding	toll-like receptor 4 [Source:MGI Symbol;Acc:MGI:96824]	-	1409	754	1089	558	596	599	8.55581	7.31597	10.0354	4.65863	5.3685	5.95764
ENSMUSG00000032218	427.948	526.778	473.055	273.568	316.66	266.148	0.733691	1.92224e-07	5.27405e-06	Ccnb2	9	70407692	70421547	-	1531	protein_coding	cyclin B2 [Source:MGI Symbol;Acc:MGI:88311]	-	612	468	443	283	304	231	13.4862	16.4791	14.8149	8.57427	9.93728	8.3377
ENSMUSG00000038147	1773.33	1750.3	2214.71	942.503	1212.47	1380.28	0.69943	1.95446e-07	5.35255e-06	Cd84	1	171839697	171890718	+	6272	protein_coding	CD84 antigen [Source:MGI Symbol;Acc:MGI:1336885]	-	2536	1555	2074	975	1164	1198	13.6413	13.3656	16.9306	7.21082	9.28787	10.555
ENSMUSG00000018900	555.214	545.913	560.619	845.836	805.191	781.161	-0.549929	1.979e-07	5.40975e-06	Slc22a5	11	53864542	53891660	-	3071	protein_coding	solute carrier family 22 (organic cation transporter), member 5 [Source:MGI Symbol;Acc:MGI:1329012]	-	794	485	525	875	773	678	8.72274	8.51382	8.75283	13.2164	12.5971	12.2
ENSMUSG00000024349	466.408	451.363	523.244	180.767	315.618	271.909	0.909372	2.0046e-07	5.46965e-06	Tmem173	18	35733678	35740554	-	2302	protein_coding	transmembrane protein 173 [Source:MGI Symbol;Acc:MGI:1919762]	-	667	401	490	187	303	236	9.77536	9.39078	10.8983	3.7681	6.58729	5.66521
ENSMUSG00000040605	982.463	1225.77	998.435	1670.41	1582.26	1487.43	-0.56623	2.06058e-07	5.61204e-06	Bace2	16	97356742	97442936	+	7887	protein_coding	beta-site APP-cleaving enzyme 2 [Source:MGI Symbol;Acc:MGI:1860440]	-	1405	1089	935	1728	1519	1291	6.01003	7.44353	6.06972	10.1629	9.63863	9.04532
ENSMUSG00000027715	911.838	800.297	873.497	580.002	552.071	612.947	0.569554	2.10998e-07	5.73604e-06	Ccna2	3	36564865	36572150	-	4083	protein_coding	cyclin A2 [Source:MGI Symbol;Acc:MGI:108069]	-	1304	711	818	600	530	532	10.7748	9.38756	10.2575	6.81644	6.4963	7.20015
ENSMUSG00000025351	13846.8	16840	14792.9	10075.6	10824.8	11642.5	0.482778	2.20319e-07	5.97847e-06	Cd63	10	128900989	128912822	+	3682	protein_coding	CD63 antigen [Source:MGI Symbol;Acc:MGI:99529]	-	19802	14961	13853	10423	10392	10105	181.442	219.048	192.632	131.309	141.249	151.657
ENSMUSG00000042751	1109.03	1213.39	1127.64	774.303	786.441	849.139	0.517391	2.21066e-07	5.98777e-06	Nmnat2	1	152954993	153119261	+	5781	protein_coding	nicotinamide nucleotide adenylyltransferase 2 [Source:MGI Symbol;Acc:MGI:2444155]	-	1586	1078	1056	801	755	737	9.25577	10.0526	9.35254	6.42711	6.53602	7.04489
ENSMUSG00000025776	22.3764	15.7583	30.9675	68.6336	122.914	63.3685	-1.88316	2.29068e-07	6.19319e-06	Crispld1	1	17727045	17766344	+	4515	protein_coding	cysteine-rich secretory protein LCCL domain containing 1 [Source:MGI Symbol;Acc:MGI:1934666]	-	32	14	29	71	118	55	0.239114	0.16716	0.328858	0.729435	1.30796	0.673154
ENSMUSG00000036466	285.998	248.756	245.604	134.367	122.914	160.15	0.908948	2.31028e-07	6.23481e-06	Megf11	9	64385626	64709205	+	11181	protein_coding	multiple EGF-like-domains 11 [Source:MGI Symbol;Acc:MGI:1920951]	-	409	221	230	139	118	139	1.23411	1.06555	1.05321	0.57666	0.528166	0.686979
ENSMUSG00000015027	506.965	575.178	605.468	256.168	352.076	373.298	0.782499	2.32105e-07	6.25247e-06	Galns	8	122578242	122611463	-	2650	protein_coding	galactosamine (N-acetyl)-6-sulfate sulfatase [Source:MGI Symbol;Acc:MGI:1355303]	-	725	511	567	265	338	324	9.23006	10.3953	10.9548	4.63859	6.38322	6.7563
ENSMUSG00000034311	446.129	446.861	435.681	276.468	272.911	286.887	0.668679	2.34044e-07	6.29329e-06	Kif4	X	100625737	100727214	+	5514	protein_coding	kinesin family member 4 [Source:MGI Symbol;Acc:MGI:108389]	-	638	397	408	286	262	249	3.90361	3.88138	3.78846	2.40594	2.37796	2.49541
ENSMUSG00000029616	2678.87	3309.24	2910.95	1992.31	2165.58	2116.51	0.503314	2.34784e-07	6.30175e-06	Erp29	5	121428590	121452506	-	9060	protein_coding	endoplasmic reticulum protein 29 [Source:MGI Symbol;Acc:MGI:1914647]	-	3831	2940	2726	2061	2079	1837	14.2658	17.4937	15.4052	10.552	11.4841	11.2044
ENSMUSG00000029414	403.474	341.055	406.849	199.134	252.078	216.605	0.788497	2.42923e-07	6.5084e-06	Kntc1	5	123749716	123821593	+	7983	protein_coding	kinetochore associated 1 [Source:MGI Symbol;Acc:MGI:2673709]	-	577	303	381	206	242	188	2.4385	2.04616	2.44359	1.19698	1.51712	1.30137
ENSMUSG00000027763	3220.1	3195.56	3270.81	2472.74	2316.62	2489.81	0.412244	2.48293e-07	6.64027e-06	Mbnl1	3	60472830	60629750	+	18717	protein_coding	muscleblind like splicing factor 1 [Source:MGI Symbol;Acc:MGI:1928482]	-	4605	2839	3063	2558	2224	2161	8.30053	8.17696	8.37876	6.33943	5.94659	6.38011
ENSMUSG00000053166	643.321	731.636	672.742	410.835	456.24	471.232	0.612958	2.49581e-07	6.6627e-06	Cdh22	2	165111507	165234853	-	3702	protein_coding	cadherin 22 [Source:MGI Symbol;Acc:MGI:1341843]	-	920	650	630	425	438	409	8.38424	9.46541	8.71311	5.32523	5.92116	6.10515
ENSMUSG00000031167	2417.35	2629.39	2473.13	1575.67	1719.75	1971.34	0.514154	2.51517e-07	6.69568e-06	Rbm3	X	8138975	8145880	-	4698	protein_coding	RNA binding motif (RNP1, RRM) protein 3 [Source:MGI Symbol;Acc:MGI:1099460]	-	3457	2336	2316	1630	1651	1711	24.8255	26.8054	25.2403	16.0939	17.5875	20.1255
ENSMUSG00000063193	978.268	975.89	1185.31	483.335	613.528	761.575	0.757845	2.51721e-07	6.69568e-06	Cd300lb	11	114922781	114934386	-	2917	protein_coding	CD300 molecule like family member B [Source:MGI Symbol;Acc:MGI:2685099]	-	1399	867	1110	500	589	661	16.1806	16.0231	19.483	7.95096	10.1053	12.522
ENSMUSG00000022897	2593.56	2435.78	2447.5	3491.61	3339.51	3199.54	-0.423507	2.52505e-07	6.70451e-06	Dyrk1a	16	94570010	94695517	+	8251	protein_coding	dual-specificity tyrosine-(Y)-phosphorylation regulated kinase 1a [Source:MGI Symbol;Acc:MGI:1330299]	-	3709	2164	2292	3612	3206	2777	15.1657	14.1388	14.2225	20.3061	19.4458	18.5985
ENSMUSG00000000325	5237.47	5369.08	5179.05	8398.43	7519.63	6449.77	-0.503084	2.554e-07	6.7647e-06	Arvcf	16	18348182	18407076	+	6715	protein_coding	armadillo repeat gene deleted in velocardiofacial syndrome [Source:MGI Symbol;Acc:MGI:109620]	-	7490	4770	4850	8688	7219	5598	37.6312	38.2944	36.9798	60.015	53.8022	46.0677
ENSMUSG00000020607	4340.32	4152.31	4006.55	5647.29	5584.25	5290.7	-0.402289	2.55685e-07	6.7647e-06	Fam84a	12	14146830	14152054	-	4308	protein_coding	family with sequence similarity 84, member A [Source:MGI Symbol;Acc:MGI:2145011]	-	6207	3689	3752	5842	5361	4592	48.6092	46.1632	44.5919	62.9031	62.2787	58.9028
ENSMUSG00000028048	1683.82	1838.09	1843.1	1259.57	1299.97	1329.59	0.463337	2.68467e-07	7.08805e-06	Gba	3	89202928	89208966	+	2559	protein_coding	glucosidase, beta, acid [Source:MGI Symbol;Acc:MGI:95665]	-	2408	1633	1726	1303	1248	1154	31.7467	34.4016	34.5334	23.6189	24.407	24.9198
ENSMUSG00000041771	25.1734	19.1351	29.8997	74.4336	90.623	70.2815	-1.66174	2.68864e-07	7.08805e-06	Slc24a4	12	102128733	102267091	+	4522	protein_coding	solute carrier family 24 (sodium/potassium/calcium exchanger), member 4 [Source:MGI Symbol;Acc:MGI:2447362]	-	36	17	28	77	87	61	0.268587	0.202666	0.317027	0.789853	0.962849	0.745433
ENSMUSG00000025574	521.649	649.467	576.636	359.601	362.492	381.363	0.66071	2.78166e-07	7.32027e-06	Tk1	11	117815526	117826092	-	5198	protein_coding	thymidine kinase 1 [Source:MGI Symbol;Acc:MGI:98763]	-	746	577	540	372	348	331	4.84189	5.98415	5.31895	3.31965	3.35052	3.51885
ENSMUSG00000030605	4045.93	4166.95	3658.44	2928.04	2868.69	3007.13	0.431492	2.92522e-07	7.68441e-06	Mfge8	7	79133768	79149060	-	4694	protein_coding	milk fat globule-EGF factor 8 protein [Source:MGI Symbol;Acc:MGI:102768]	-	5786	3702	3426	3029	2754	2610	41.5861	42.5163	37.3691	29.9324	29.3623	30.7261
ENSMUSG00000050708	17250.1	22000.9	20168.4	11966.4	14112.2	14800.6	0.539483	2.95479e-07	7.74834e-06	Ftl1	7	45457944	45459884	-	1340	protein_coding	ferritin light polypeptide 1 [Source:MGI Symbol;Acc:MGI:95589]	-	24669	19546	18887	12379	13548	12846	621.097	786.35	721.651	428.516	505.987	529.752
ENSMUSG00000020333	1071.97	1088.45	1346.55	1783.51	1742.67	1618.78	-0.554554	2.99007e-07	7.82702e-06	Acsl6	11	54303798	54364756	+	9914	protein_coding	acyl-CoA synthetase long-chain family member 6 [Source:MGI Symbol;Acc:MGI:894291]	-	1533	967	1261	1845	1673	1405	5.21682	5.25824	6.51231	8.63244	8.44532	7.83135
ENSMUSG00000037601	726.533	912.856	752.831	547.135	505.197	489.666	0.630336	3.10902e-07	8.12402e-06	Nme1	11	93956979	93968521	-	3342	protein_coding	NME/NM23 nucleoside diphosphate kinase 1 [Source:MGI Symbol;Acc:MGI:97355]	-	1039	811	705	566	485	425	10.4887	13.0821	10.8007	7.8559	7.26281	7.02736
ENSMUSG00000021180	304.878	280.273	320.354	528.769	434.366	501.188	-0.69281	3.15271e-07	8.22369e-06	Rps6ka5	12	100548439	100726983	-	11932	protein_coding	ribosomal protein S6 kinase, polypeptide 5 [Source:MGI Symbol;Acc:MGI:1920336]	-	436	249	300	547	417	435	1.23278	1.12499	1.28729	2.12647	1.74901	2.01458
ENSMUSG00000002870	1030.01	1164.99	1226.95	727.903	789.566	815.726	0.551294	3.24518e-07	8.45002e-06	Mcm2	6	88883474	88898780	-	6956	protein_coding	minichromosome maintenance complex component 2 [Source:MGI Symbol;Acc:MGI:105380]	-	1473	1035	1149	753	758	708	7.14423	8.02127	8.45725	5.02136	5.45355	5.62449
ENSMUSG00000048388	1446.07	1196.51	1552.65	2022.27	2197.87	1940.23	-0.553569	3.32628e-07	8.646e-06	Fam171b	2	83812636	83883486	+	5744	protein_coding	family with sequence similarity 171, member B [Source:MGI Symbol;Acc:MGI:2444579]	-	2068	1063	1454	2092	2110	1684	12.1464	9.97657	12.9604	16.894	18.3839	16.2008
ENSMUSG00000027435	117.476	112.559	130.277	17.4001	46.874	54.1513	1.61751	3.34686e-07	8.68426e-06	Cd93	2	148436640	148443563	-	6677	protein_coding	CD93 antigen [Source:MGI Symbol;Acc:MGI:106664]	-	168	100	122	18	45	47	0.848868	0.807386	0.935507	0.125048	0.337288	0.388979
ENSMUSG00000001999	446.828	575.178	463.445	296.768	266.661	323.756	0.741522	3.41895e-07	8.8558e-06	Blvra	2	127070665	127097084	+	2446	protein_coding	biliverdin reductase A [Source:MGI Symbol;Acc:MGI:88170]	-	639	511	434	307	256	281	8.81367	11.2623	9.08452	5.82194	5.23785	6.34833
ENSMUSG00000024521	418.159	386.079	366.271	627.369	553.113	634.838	-0.629878	3.48181e-07	9.00288e-06	Pmaip1	18	66458604	66465550	+	2646	protein_coding	phorbol-12-myristate-13-acetate-induced protein 1 [Source:MGI Symbol;Acc:MGI:1930146]	-	598	343	343	649	531	551	7.62472	6.98823	6.63702	11.3773	10.0432	11.5072
ENSMUSG00000026668	13.9852	16.8839	19.2212	63.8002	55.2071	62.2164	-1.87147	3.68122e-07	9.50191e-06	Ucma	2	4976122	4985748	+	884	protein_coding	upper zone of growth plate and cartilage matrix associated [Source:MGI Symbol;Acc:MGI:1915777]	-	20	15	18	66	53	54	0.763291	0.914748	1.04253	3.4632	3.0005	3.3756
ENSMUSG00000006342	45.452	60.782	54.4601	121.8	124.997	125.585	-1.22512	3.70475e-07	9.54601e-06	Susd2	10	75636706	75644008	-	3435	protein_coding	sushi domain containing 2 [Source:MGI Symbol;Acc:MGI:1918983]	-	65	54	51	126	120	109	0.638409	0.84748	0.760173	1.70149	1.74833	1.75351
ENSMUSG00000059208	4642.4	4888.45	4653.67	3554.45	3682.21	3620.07	0.385556	3.71492e-07	9.5556e-06	Hnrnpm	17	33646233	33686860	-	4701	protein_coding	heterogeneous nuclear ribonucleoprotein M [Source:MGI Symbol;Acc:MGI:1926465]	-	6639	4343	4358	3677	3535	3142	47.6458	49.8038	47.4642	36.2818	37.633	36.9339
ENSMUSG00000001128	1385.94	1859.48	1685.06	732.736	994.77	1182.11	0.760975	3.78628e-07	9.72227e-06	Cfp	X	20925454	20931555	-	1736	protein_coding	complement factor properdin [Source:MGI Symbol;Acc:MGI:97545]	-	1982	1652	1578	758	955	1026	38.5182	51.3007	46.54	20.2538	27.5311	32.6593
ENSMUSG00000020932	107140	130043	118480	153243	169293	161430	-0.444427	3.80796e-07	9.76103e-06	Gfap	11	102887336	102900912	-	4218	protein_coding	glial fibrillary acidic protein [Source:MGI Symbol;Acc:MGI:95697]	-	153218	115533	110952	158527	162525	140111	1225.51	1476.6	1346.78	1743.34	1928.34	1835.59
ENSMUSG00000052336	1074.07	1183	1275.01	1490.61	1864.54	2011.66	-0.60416	3.84338e-07	9.8348e-06	Cx3cr1	9	119901616	120069879	-	4505	protein_coding	chemokine (C-X3-C motif) receptor 1 [Source:MGI Symbol;Acc:MGI:1333815]	-	1536	1051	1194	1542	1790	1746	11.5029	12.5768	13.57	15.8773	19.8851	21.417
ENSMUSG00000017692	182.507	194.728	230.655	335.435	380.2	329.516	-0.786818	3.88827e-07	9.93252e-06	Rhbdl3	11	80300912	80355955	+	4734	protein_coding	rhomboid like 3 [Source:MGI Symbol;Acc:MGI:2179276]	-	261	173	216	347	365	286	1.86005	1.97006	2.33612	3.40007	3.85864	3.33847
ENSMUSG00000001473	3040.39	3715.58	3066.85	2104.44	2327.03	2427.59	0.517804	3.96505e-07	1.01112e-05	Tubb6	18	67390717	67402748	+	1757	protein_coding	tubulin, beta 6 class V [Source:MGI Symbol;Acc:MGI:1915201]	-	4348	3301	2872	2177	2234	2107	83.4892	101.283	83.6915	57.4742	63.6328	66.2678
ENSMUSG00000038319	125.867	148.578	152.702	47.3668	64.5819	72.5858	1.21275	4.03131e-07	1.02625e-05	Kcnh2	5	24319589	24351604	-	4845	protein_coding	potassium voltage-gated channel, subfamily H (eag-related), member 2 [Source:MGI Symbol;Acc:MGI:1341722]	-	180	132	143	49	62	63	1.2534	1.46873	1.51116	0.469125	0.640423	0.718549
ENSMUSG00000028931	491.581	658.472	561.686	287.101	369.784	359.472	0.750234	4.07221e-07	1.03489e-05	Kcnab2	4	152390742	152477871	-	5578	protein_coding	potassium voltage-gated channel, shaker-related subfamily, beta member 2 [Source:MGI Symbol;Acc:MGI:109239]	-	703	585	526	297	355	312	4.25196	5.65379	4.8281	2.46981	3.18507	3.0909
ENSMUSG00000031673	3064.87	2929.92	3174.7	3759.38	4434.28	4465.75	-0.464935	4.16963e-07	1.05781e-05	Cdh11	8	102632095	102785642	-	8904	protein_coding	cadherin 11 [Source:MGI Symbol;Acc:MGI:99217]	-	4383	2603	2973	3889	4257	3876	16.6073	15.7598	17.0954	20.26	23.927	24.0552
ENSMUSG00000025921	3159.96	3220.32	3123.45	2517.21	2202.04	2331.96	0.430328	4.17671e-07	1.05781e-05	Rdh10	1	16105774	16133734	+	4160	protein_coding	retinol dehydrogenase 10 (all-trans) [Source:MGI Symbol;Acc:MGI:1924238]	-	4519	2861	2925	2604	2114	2024	36.6489	37.0755	35.9999	29.0358	25.432	26.886
ENSMUSG00000027496	347.533	469.372	413.256	220.401	268.744	207.388	0.815406	4.21397e-07	1.06543e-05	Aurka	2	172356190	172370535	-	2531	protein_coding	aurora kinase A [Source:MGI Symbol;Acc:MGI:894678]	-	497	417	387	228	258	180	6.62486	8.88191	7.82866	4.17858	5.10149	3.92998
ENSMUSG00000020034	1361.46	1307.94	1439.46	1999.07	1877.04	1789.3	-0.463861	4.25626e-07	1.07429e-05	Tcp11l2	10	84576626	84614359	+	3438	protein_coding	t-complex 11 (mouse) like 2 [Source:MGI Symbol;Acc:MGI:2444679]	-	1947	1162	1348	2068	1802	1553	19.1061	18.2206	20.0749	27.9017	26.2312	24.9618
ENSMUSG00000035441	1148.89	1011.91	1063.57	650.569	743.734	793.835	0.562105	4.26943e-07	1.07578e-05	Myo1d	11	80482126	80780025	-	6465	protein_coding	myosin ID [Source:MGI Symbol;Acc:MGI:107728]	-	1643	899	996	673	714	689	8.57396	7.49642	7.88787	4.82873	5.52712	5.88925
ENSMUSG00000070436	7287.71	8855.04	7483.46	9823.3	13240.3	11863.7	-0.564142	4.35572e-07	1.09566e-05	Serpinh1	7	99345376	99353239	-	2443	protein_coding	serine (or cysteine) peptidase inhibitor, clade H, member 1 [Source:MGI Symbol;Acc:MGI:88283]	-	10422	7867	7008	10162	12711	10297	143.926	173.599	146.872	192.949	260.391	232.915
ENSMUSG00000033952	606.959	470.498	594.79	317.068	378.117	328.364	0.710999	4.37607e-07	1.09891e-05	Aspm	1	139454772	139494091	+	11590	protein_coding	abnormal spindle microtubule assembly [Source:MGI Symbol;Acc:MGI:1334448]	-	868	418	557	328	363	285	2.52667	1.94427	2.4606	1.31273	1.56745	1.35885
ENSMUSG00000026696	1160.08	1144.73	1128.71	1796.07	1530.18	1524.3	-0.498787	4.74576e-07	1.18973e-05	Vamp4	1	162570515	162599084	+	4565	protein_coding	vesicle-associated membrane protein 4 [Source:MGI Symbol;Acc:MGI:1858730]	-	1659	1017	1057	1858	1469	1323	12.2608	12.01	11.855	18.8795	16.1046	16.0151
ENSMUSG00000030022	806.249	595.439	701.574	1174.5	1129.14	972.419	-0.636247	4.80522e-07	1.2026e-05	Adamts9	6	92772699	92943492	-	15048	protein_coding	a disintegrin-like and metallopeptidase (reprolysin type) with thrombospondin type 1 motif, 9 [Source:MGI Symbol;Acc:MGI:1916320]	-	1153	529	657	1215	1084	844	2.58501	1.89513	2.2354	3.74527	3.60512	3.09937
ENSMUSG00000022488	2303.37	2336.73	2732.62	1178.37	1536.43	1868.8	0.686387	4.88927e-07	1.22157e-05	Nckap1l	15	103453794	103498810	+	5935	protein_coding	NCK associated protein 1 like [Source:MGI Symbol;Acc:MGI:1926063]	-	3294	2076	2559	1219	1475	1622	18.7247	18.8569	22.0759	9.52728	12.4377	15.1022
ENSMUSG00000069910	206.282	258.887	233.858	92.8003	135.414	125.585	0.981526	4.95962e-07	1.23707e-05	Spdl1	11	34809190	34833641	-	3460	protein_coding	spindle apparatus coiled-coil protein 1 [Source:MGI Symbol;Acc:MGI:1917635]	-	295	230	219	96	130	109	2.87646	3.58356	3.24069	1.28701	1.88034	1.74084
ENSMUSG00000033910	192.297	221.742	263.758	101.5	92.7063	137.106	1.03267	5.10097e-07	1.26943e-05	Gucy1a1	3	82092427	82145789	-	6968	protein_coding	guanylate cyclase 1, soluble, alpha 1 [Source:MGI Symbol;Acc:MGI:1926562]	-	275	197	247	105	89	119	1.33149	1.52413	1.81492	0.698984	0.639221	0.943731
ENSMUSG00000035778	6738.09	6747.93	7096.9	5218.09	5143.64	5476.19	0.378077	5.10649e-07	1.26943e-05	Ggta1	2	35400179	35463231	-	4709	protein_coding	glycoprotein galactosyltransferase alpha 1, 3 [Source:MGI Symbol;Acc:MGI:95704]	-	9636	5995	6646	5398	4938	4753	69.0368	68.6314	72.2604	53.1729	52.4797	55.7762
ENSMUSG00000029465	2669.08	3431.93	3040.15	1997.14	2158.29	2223.66	0.518201	5.18537e-07	1.28687e-05	Arpc3	5	122391878	122414184	+	2762	protein_coding	actin related protein 2/3 complex, subunit 3 [Source:MGI Symbol;Acc:MGI:1928375]	-	3817	3049	2847	2066	2072	1930	46.6241	59.5109	52.7755	34.6971	37.5436	38.6139
ENSMUSG00000045777	844.009	1155.98	877.769	487.202	599.987	659.033	0.720205	5.30206e-07	1.31363e-05	Ifitm10	7	142325837	142373753	-	4789	protein_coding	interferon induced transmembrane protein 10 [Source:MGI Symbol;Acc:MGI:2444776]	-	1207	1027	822	504	576	572	8.50305	11.5608	8.78812	4.88171	6.01931	6.60025
ENSMUSG00000034906	497.175	585.309	539.262	315.134	379.158	327.212	0.664419	5.5012e-07	1.3607e-05	Ncaph	2	127103809	127133954	-	4307	protein_coding	non-SMC condensin I complex, subunit H [Source:MGI Symbol;Acc:MGI:2444777]	-	711	520	505	326	364	284	5.56938	6.50865	6.00323	3.51098	4.22957	3.64379
ENSMUSG00000011171	10.4889	6.75356	11.7463	53.1669	36.4575	50.6948	-2.26225	5.53597e-07	1.36678e-05	Vipr2	12	116077726	116146261	+	4463	protein_coding	vasoactive intestinal peptide receptor 2 [Source:MGI Symbol;Acc:MGI:107166]	-	15	6	11	55	35	44	0.113391	0.0724748	0.126193	0.571639	0.392474	0.544798
ENSMUSG00000034892	2314.56	3397.04	2767.85	1809.61	1884.33	1884.93	0.602788	5.54423e-07	1.36678e-05	Rps29	12	69157722	69159186	-	693	protein_coding	ribosomal protein S29 [Source:MGI Symbol;Acc:MGI:107681]	-	3310	3018	2592	1872	1809	1636	161.141	234.773	191.501	125.302	130.64	130.455
ENSMUSG00000027322	2821.52	1909.01	2824.45	724.036	1167.68	1115.29	1.32963	5.60352e-07	1.3791e-05	Siglec1	2	131069220	131086765	-	7143	protein_coding	sialic acid binding Ig-like lectin 1, sialoadhesin [Source:MGI Symbol;Acc:MGI:99668]	-	4035	1696	2645	749	1121	968	19.0579	12.7999	18.9589	4.86393	7.85406	7.48866
ENSMUSG00000004902	1207.63	1641.12	1494.98	2061.91	2322.87	2072.73	-0.574475	5.68076e-07	1.39579e-05	Slc25a18	6	120773578	120794336	+	1911	protein_coding	solute carrier family 25 (mitochondrial carrier), member 18 [Source:MGI Symbol;Acc:MGI:1919053]	-	1727	1458	1400	2133	2230	1799	30.4891	41.1301	37.5091	51.7745	58.4001	52.0212
ENSMUSG00000098557	1343.98	1363.09	1457.61	723.069	952.063	1033.48	0.621756	5.77367e-07	1.41627e-05	Kctd12	14	102976581	102982637	-	6057	protein_coding	potassium channel tetramerisation domain containing 12 [Source:MGI Symbol;Acc:MGI:2145823]	-	1922	1211	1365	748	914	897	10.7055	10.7783	11.5384	5.72836	7.55193	8.1836
ENSMUSG00000061983	5326.98	7350.13	6021.58	3745.85	4220.74	4569.45	0.576554	5.92557e-07	1.45113e-05	Rps12	10	23785183	23787275	-	2027	protein_coding	ribosomal protein S12 [Source:MGI Symbol;Acc:MGI:98105]	-	7618	6530	5639	3875	4052	3966	126.794	173.669	142.435	88.6756	100.043	108.121
ENSMUSG00000024858	2928.51	3041.35	3141.6	2105.41	2291.62	2373.44	0.428448	5.95171e-07	1.45512e-05	Grk2	19	4286001	4306222	-	4476	protein_coding	G protein-coupled receptor kinase 2 [Source:MGI Symbol;Acc:MGI:87940]	-	4188	2702	2942	2178	2200	2060	31.5667	32.543	33.6528	22.5712	24.5981	25.4324
ENSMUSG00000057135	118.175	135.071	108.92	29.0001	55.2071	55.3035	1.38328	6.06465e-07	1.48029e-05	Scimp	11	70790932	70812586	-	1080	protein_coding	SLP adaptor and CSK interacting membrane protein [Source:MGI Symbol;Acc:MGI:3610314]	-	169	120	102	30	53	48	5.27929	5.98991	4.83554	1.2885	2.45596	2.45599
ENSMUSG00000031604	2210.37	2381.76	2184.81	3268.31	2831.19	3133.86	-0.446702	6.07537e-07	1.48047e-05	Msmo1	8	64718139	64733792	-	6144	protein_coding	methylsterol monoxygenase 1 [Source:MGI Symbol;Acc:MGI:1913484]	-	3161	2116	2046	3381	2718	2720	17.3574	18.5664	17.05	25.5258	22.1395	24.464
ENSMUSG00000041193	268.517	308.413	260.554	509.435	426.032	426.297	-0.704904	6.09097e-07	1.48184e-05	Pla2g5	4	138799244	138863482	-	2884	protein_coding	phospholipase A2, group V [Source:MGI Symbol;Acc:MGI:101899]	-	384	274	244	527	409	370	4.49209	5.12174	4.33175	8.4762	7.09737	7.08951
ENSMUSG00000020897	453.122	541.41	536.058	299.668	327.076	336.429	0.665804	6.15259e-07	1.49437e-05	Aurkb	11	69045647	69051664	+	2946	protein_coding	aurora kinase B [Source:MGI Symbol;Acc:MGI:107168]	-	648	481	502	310	314	292	7.42087	8.80187	8.72448	4.88107	5.33416	5.47721
ENSMUSG00000029442	90.2048	87.7963	111.056	152.734	249.995	213.149	-1.09224	6.33655e-07	1.53654e-05	Wdr66	5	123252102	123327484	+	8961	protein_coding	WD repeat domain 66 [Source:MGI Symbol;Acc:MGI:1918495]	-	129	78	104	158	240	185	0.485675	0.469246	0.594218	0.817874	1.34037	1.14084
ENSMUSG00000022667	254.531	267.891	332.1	136.3	129.164	184.345	0.926927	6.37394e-07	1.54308e-05	Cd200r1	16	44765736	44794978	+	3348	protein_coding	CD200 receptor 1 [Source:MGI Symbol;Acc:MGI:1889024]	-	364	238	311	141	124	160	3.66799	3.83225	4.75602	1.95353	1.85356	2.64085
ENSMUSG00000006398	634.231	772.157	712.253	394.401	510.406	437.819	0.656164	6.41386e-07	1.55021e-05	Cdc20	4	118432901	118437352	-	1868	protein_coding	cell division cycle 20 [Source:MGI Symbol;Acc:MGI:1859866]	-	907	686	667	408	490	380	16.3811	19.7975	18.2818	10.1314	13.1277	11.2413
ENSMUSG00000057897	939.808	922.987	927.957	632.202	614.57	700.51	0.520446	6.42982e-07	1.55153e-05	Camk2b	11	5969644	6066362	-	9125	protein_coding	calcium/calmodulin-dependent protein kinase II, beta [Source:MGI Symbol;Acc:MGI:88257]	-	1344	820	869	654	590	608	4.96911	4.84444	4.87591	3.32453	3.23585	3.68197
ENSMUSG00000031963	132.161	192.476	175.127	263.901	329.16	330.669	-0.895305	6.48832e-07	1.56311e-05	Bmper	9	23223076	23485200	+	4833	protein_coding	BMP-binding endothelial regulator [Source:MGI Symbol;Acc:MGI:1920480]	-	189	171	164	273	316	287	1.31934	1.9074	1.73738	2.62018	3.2722	3.28152
ENSMUSG00000045655	37.0609	28.1398	63.0029	77.3336	172.913	148.628	-1.63955	6.51711e-07	1.56749e-05	Fam216b	14	78081021	78089007	-	2323	protein_coding	family with sequence similarity 216, member B [Source:MGI Symbol;Acc:MGI:2145738]	-	53	25	59	80	166	129	0.769731	0.580168	1.30038	1.59745	3.57625	3.06867
ENSMUSG00000059796	11053.2	12881.3	11830.7	8064.93	8948.77	9320.94	0.441494	6.61148e-07	1.58661e-05	Eif4a1	11	69666936	69672423	-	4334	protein_coding	eukaryotic translation initiation factor 4A1 [Source:MGI Symbol;Acc:MGI:95303]	-	15807	11444	11079	8343	8591	8090	123.048	142.348	130.882	89.2934	99.2028	103.15
ENSMUSG00000021751	71.3247	66.41	74.7492	159.501	146.872	139.411	-1.0692	6.618e-07	1.58661e-05	Acox2	14	8225511	8259353	-	3703	protein_coding	acyl-Coenzyme A oxidase 2, branched chain [Source:MGI Symbol;Acc:MGI:1934852]	-	102	59	70	165	141	121	0.929306	0.858936	0.967861	2.06688	1.90561	1.80568
ENSMUSG00000011179	8975.73	10293.6	9424.8	6986.13	7135.26	7520.12	0.406765	6.81347e-07	1.63083e-05	Odc1	12	17544794	17551505	+	3405	protein_coding	ornithine decarboxylase, structural 1 [Source:MGI Symbol;Acc:MGI:97402]	-	12836	9145	8826	7227	6850	6527	127.182	144.787	132.714	98.4525	100.68	105.927
ENSMUSG00000028066	385.993	495.261	412.188	254.234	281.244	240.8	0.732262	7.06206e-07	1.68761e-05	Pmf1	3	88394143	88410331	-	4063	protein_coding	polyamine-modulated factor 1 [Source:MGI Symbol;Acc:MGI:1914287]	-	552	440	386	263	270	209	4.58358	5.83806	4.86418	3.00258	3.32572	2.84256
ENSMUSG00000018476	600.666	496.387	484.802	818.77	1028.1	727.01	-0.699406	7.11743e-07	1.6981e-05	Kdm6b	11	69398508	69413675	-	6954	protein_coding	KDM1 lysine (K)-specific demethylase 6B [Source:MGI Symbol;Acc:MGI:2448492]	-	859	441	454	847	987	631	4.16745	3.41874	3.34264	5.64982	7.10316	5.01423
ENSMUSG00000021536	250.336	223.993	256.283	426.302	417.699	354.864	-0.714045	7.23123e-07	1.72247e-05	Adcy2	13	68620043	68999541	-	4211	protein_coding	adenylate cyclase 2 [Source:MGI Symbol;Acc:MGI:99676]	-	358	199	240	441	401	308	2.86821	2.5476	2.91806	4.8578	4.76572	4.0418
ENSMUSG00000028988	2362.11	2098.11	2069.48	3201.61	2845.77	2916.11	-0.456045	7.38602e-07	1.75652e-05	Ctnnbip1	4	149518236	149566437	+	2792	protein_coding	catenin beta interacting protein 1 [Source:MGI Symbol;Acc:MGI:1915756]	-	3378	1864	1938	3312	2732	2531	40.8185	35.9909	35.5392	55.0251	48.9705	50.0941
ENSMUSG00000052852	637.727	536.908	583.043	914.47	818.732	858.356	-0.55713	7.49195e-07	1.77651e-05	Reep1	6	71707561	71810710	+	4112	protein_coding	receptor accessory protein 1 [Source:MGI Symbol;Acc:MGI:1098827]	-	912	477	546	946	786	745	7.48263	6.25357	6.79843	10.6715	9.56618	10.0118
ENSMUSG00000020277	4041.73	4215.35	3812.21	3105.91	2993.69	3067.04	0.396823	7.49404e-07	1.77651e-05	Pfkl	10	77986947	78010083	-	6675	protein_coding	phosphofructokinase, liver, B-type [Source:MGI Symbol;Acc:MGI:97547]	-	5780	3745	3570	3213	2874	2662	29.2139	30.2457	27.3833	22.3278	21.5479	22.0377
ENSMUSG00000046364	4820.71	6073.7	5237.78	3584.41	3865.54	4054.43	0.48737	7.91935e-07	1.87433e-05	Rpl27a	7	109519147	109522367	+	2774	protein_coding	ribosomal protein L27A [Source:MGI Symbol;Acc:MGI:1347076]	-	6894	5396	4905	3708	3711	3519	83.845	104.864	90.5318	62.0039	66.9505	70.1007
ENSMUSG00000017390	6340.91	8143.67	7675.67	9538.13	11086.2	10811.8	-0.504891	7.98528e-07	1.88692e-05	Aldoc	11	78322968	78327781	+	3263	protein_coding	aldolase C, fructose-bisphosphate [Source:MGI Symbol;Acc:MGI:101863]	-	9068	7235	7188	9867	10643	9384	93.7577	119.532	112.787	140.267	163.236	158.921
ENSMUSG00000062997	3362.05	4751.13	3719.3	2451.48	2750.98	2719.09	0.578233	8.02121e-07	1.89239e-05	Rpl35	2	39001580	39005624	-	1241	protein_coding	ribosomal protein L35 [Source:MGI Symbol;Acc:MGI:1913739]	-	4808	4221	3483	2536	2641	2360	130.709	183.361	143.698	94.7902	106.504	105.087
ENSMUSG00000026204	951.696	963.508	982.417	518.135	704.151	677.467	0.610242	8.04887e-07	1.89515e-05	Ptprn	1	75247027	75264502	-	4249	protein_coding	protein tyrosine phosphatase, receptor type, N [Source:MGI Symbol;Acc:MGI:102765]	-	1361	856	920	536	676	588	10.8065	10.8605	11.0859	5.85146	7.96213	7.64716
ENSMUSG00000045179	51.7454	46.1493	44.8495	123.734	120.831	96.7811	-1.25321	8.05848e-07	1.89515e-05	Sox3	X	60891366	60893430	-	2065	protein_coding	SRY (sex determining region Y)-box 3 [Source:MGI Symbol;Acc:MGI:98365]	HMG	74	41	42	128	116	84	1.20899	1.07035	1.04135	2.87525	2.8113	2.24786
ENSMUSG00000054293	139.852	110.308	101.445	56.0669	46.874	40.3254	1.29719	8.60153e-07	2.01965e-05	P2ry10b	X	107148927	107173661	+	3465	protein_coding	purinergic receptor P2Y, G-protein coupled 10B [Source:MGI Symbol;Acc:MGI:2441814]	-	200	98	95	58	45	35	1.94733	1.5247	1.40375	0.776445	0.649948	0.55818
ENSMUSG00000031786	89.5055	135.071	121.734	194.301	263.536	230.431	-1.00264	8.89342e-07	2.08489e-05	Drc7	8	95055103	95078141	+	2988	protein_coding	dynein regulatory complex subunit 7 [Source:MGI Symbol;Acc:MGI:2685616]	-	128	120	114	201	253	200	1.44525	2.16503	1.95341	3.12034	4.2375	3.69878
ENSMUSG00000026069	146.146	97.9266	122.802	43.5002	47.9156	59.9121	1.29053	8.98785e-07	2.1037e-05	Il1rl1	1	40429570	40465415	+	6894	protein_coding	interleukin 1 receptor-like 1 [Source:MGI Symbol;Acc:MGI:98427]	-	209	87	115	45	46	52	1.02279	0.680316	0.854074	0.30278	0.33393	0.416813
ENSMUSG00000038453	136.356	115.936	119.599	216.534	291.66	208.54	-0.941349	9.04726e-07	2.11426e-05	Srcin1	11	97509340	97576186	-	9558	protein_coding	SRC kinase signaling inhibitor 1 [Source:MGI Symbol;Acc:MGI:1933179]	-	195	103	112	224	280	181	0.688304	0.580942	0.599957	1.08709	1.46609	1.04646
ENSMUSG00000045092	1685.92	1795.32	1980.85	2488.21	2536.4	2412.61	-0.446599	9.10108e-07	2.12349e-05	S1pr1	3	115710433	115715072	-	3046	protein_coding	sphingosine-1-phosphate receptor 1 [Source:MGI Symbol;Acc:MGI:1096355]	-	2411	1595	1855	2574	2435	2094	26.7042	28.2289	31.1805	39.1981	40.0072	37.9889
ENSMUSG00000058486	655.908	707.998	735.745	449.502	469.782	500.035	0.564128	9.26872e-07	2.1592e-05	Wdr91	6	34880426	34910876	-	4652	protein_coding	WD repeat domain 91 [Source:MGI Symbol;Acc:MGI:2141558]	-	938	629	689	465	451	434	6.80261	7.28909	7.58313	4.6366	4.85184	5.15537
ENSMUSG00000038732	779.677	740.641	774.188	472.702	521.864	565.708	0.558589	9.33195e-07	2.17052e-05	Mboat1	13	30136489	30246717	+	3659	protein_coding	membrane bound O-acyltransferase domain containing 1 [Source:MGI Symbol;Acc:MGI:2387184]	-	1115	658	725	489	501	491	10.2808	9.69452	10.1448	6.19915	6.85243	7.4153
ENSMUSG00000033032	190.199	168.839	227.451	70.5669	105.206	105.998	1.06196	9.40767e-07	2.1847e-05	Afap1l1	18	61730261	61786702	-	3680	protein_coding	actin filament associated protein 1-like 1 [Source:MGI Symbol;Acc:MGI:2147199]	-	272	150	213	73	101	92	2.49364	2.19738	2.96347	0.920155	1.37354	1.3815
ENSMUSG00000026480	996.448	1201.01	1186.38	586.769	799.983	782.314	0.641137	9.4512e-07	2.19138e-05	Ncf2	1	152800194	152836991	+	8478	protein_coding	neutrophil cytosolic factor 2 [Source:MGI Symbol;Acc:MGI:97284]	-	1425	1067	1111	607	768	679	5.67066	6.78475	6.70949	3.3211	4.53354	4.42574
ENSMUSG00000024696	918.83	1025.42	1107.36	474.635	573.946	777.705	0.741789	9.49459e-07	2.198e-05	Lpxn	19	12798606	12833807	+	1675	protein_coding	leupaxin [Source:MGI Symbol;Acc:MGI:2147677]	-	1314	911	1037	491	551	675	26.4663	29.3202	31.6981	13.5973	16.4629	22.2689
ENSMUSG00000020889	372.007	364.692	315.014	573.235	538.53	512.709	-0.625644	9.58718e-07	2.21597e-05	Nr1d1	11	98767932	98775333	-	3077	protein_coding	nuclear receptor subfamily 1, group D, member 1 [Source:MGI Symbol;Acc:MGI:2444210]	THR-like	532	324	295	593	517	445	5.83306	5.67649	4.90866	8.9395	8.40877	7.99175
ENSMUSG00000017466	26724.4	25259.4	25647.5	32508.2	34071.1	32250	-0.348236	9.66442e-07	2.23034e-05	Timp2	11	118301069	118355740	-	3896	protein_coding	tissue inhibitor of metalloproteinase 2 [Source:MGI Symbol;Acc:MGI:98753]	-	38218	22441	24018	33629	32709	27991	330.949	310.517	315.636	400.388	420.163	397.017
ENSMUSG00000021996	4942.38	5389.34	5003.92	3649.18	3630.13	4147.76	0.424463	9.68206e-07	2.23094e-05	Esd	14	74732297	74750765	+	3366	protein_coding	esterase D/formylglutathione hydrolase [Source:MGI Symbol;Acc:MGI:95421]	-	7068	4788	4686	3775	3485	3600	70.8427	76.6836	71.2782	52.0222	51.8153	59.1014
ENSMUSG00000029093	3030.6	2877.02	2660	1886.94	2005.17	2273.2	0.475884	9.9516e-07	2.28949e-05	Sorcs2	5	36017180	36398139	-	8802	protein_coding	sortilin-related VPS10 domain containing receptor 2 [Source:MGI Symbol;Acc:MGI:1932289]	-	4334	2556	2491	1952	1925	1973	16.6119	15.6546	14.4898	10.2869	10.9451	12.3867
ENSMUSG00000010663	6754.17	7636.03	6861.97	9866.8	9388.34	8909.62	-0.406674	1.0008e-06	2.2989e-05	Fads1	19	10182888	10196870	+	3456	protein_coding	fatty acid desaturase 1 [Source:MGI Symbol;Acc:MGI:1923517]	-	9659	6784	6426	10207	9013	7733	94.2911	105.822	95.1997	136.997	130.516	123.647
ENSMUSG00000021458	530.74	620.202	555.279	333.501	353.117	407.863	0.640353	1.02672e-06	2.35478e-05	2010111I01Rik	13	62964893	63326096	+	11294	protein_coding	RIKEN cDNA 2010111I01 gene [Source:MGI Symbol;Acc:MGI:1919311]	-	759	551	520	345	339	354	2.26729	2.63006	2.35735	1.41696	1.50218	1.73207
ENSMUSG00000032294	33833.1	38322	34541.6	26266.4	26747.3	28438.7	0.38945	1.03684e-06	2.37107e-05	Pkm	9	59656368	59679375	+	5001	protein_coding	pyruvate kinase, muscle [Source:MGI Symbol;Acc:MGI:97591]	-	48384	34046	32347	27172	25678	24683	326.405	367.005	331.166	252.029	256.965	272.741
ENSMUSG00000035578	653.81	675.356	699.438	947.337	955.188	941.311	-0.488613	1.03703e-06	2.37107e-05	Iqcg	16	33012683	33056218	-	6164	protein_coding	IQ motif containing G [Source:MGI Symbol;Acc:MGI:1916957]	-	935	600	655	980	917	817	5.11754	5.24749	5.44061	7.37479	7.44519	7.32435
ENSMUSG00000005656	2127.85	2537.09	2555.35	1624.01	1805.17	1727.08	0.484596	1.06058e-06	2.42119e-05	Snx6	12	54746349	54795703	-	2998	protein_coding	sorting nexin 6 [Source:MGI Symbol;Acc:MGI:1919433]	-	3043	2254	2393	1680	1733	1499	34.2439	40.5308	40.8677	25.9934	28.9292	27.6299
ENSMUSG00000038486	669.194	662.975	643.911	442.735	424.991	476.992	0.556661	1.0806e-06	2.46309e-05	Sv2a	3	96181151	96195521	+	4636	protein_coding	synaptic vesicle glycoprotein 2 a [Source:MGI Symbol;Acc:MGI:1927139]	-	957	589	603	458	408	414	6.96436	6.84912	6.65952	4.58256	4.40439	4.93476
ENSMUSG00000068747	5898.97	4792.78	5761.02	7745.93	7323.8	7421.03	-0.450539	1.08357e-06	2.46428e-05	Sort1	3	108284082	108361511	+	7569	protein_coding	sortilin 1 [Source:MGI Symbol;Acc:MGI:1338015]	-	8436	4258	5395	8013	7031	6441	37.602	30.327	36.494	49.1069	46.4888	47.0245
ENSMUSG00000015745	1113.92	1313.57	1338.01	777.203	891.647	910.203	0.544875	1.08444e-06	2.46428e-05	Plekho1	3	95988429	95996001	-	2172	protein_coding	pleckstrin homology domain containing, family O member 1 [Source:MGI Symbol;Acc:MGI:1914470]	-	1593	1167	1253	804	856	790	24.7439	28.965	29.5366	17.1705	19.7235	20.0991
ENSMUSG00000026683	636.328	698.994	592.654	436.935	430.199	422.841	0.578762	1.09704e-06	2.48909e-05	Nuf2	1	169497934	169531464	-	6341	protein_coding	NUF2, NDC80 kinetochore complex component [Source:MGI Symbol;Acc:MGI:1914227]	-	910	621	555	452	413	367	4.84168	5.27954	4.4813	3.30649	3.25958	3.19829
ENSMUSG00000028402	2813.13	2056.46	2555.35	3635.65	3779.09	3378.12	-0.538416	1.1111e-06	2.51713e-05	Mpdz	4	81278500	81442815	-	12437	protein_coding	multiple PDZ domain protein [Source:MGI Symbol;Acc:MGI:1343489]	-	4023	1827	2393	3761	3628	2932	10.9131	7.91928	9.85135	14.0273	14.5989	13.0274
ENSMUSG00000003534	16960.6	18293.1	18347.7	23591.6	24078.6	21861	-0.375552	1.12565e-06	2.54621e-05	Ddr1	17	35681567	35704621	-	4774	protein_coding	discoidin domain receptor family, member 1 [Source:MGI Symbol;Acc:MGI:99216]	-	24255	16252	17182	24405	23116	18974	171.408	183.522	184.272	237.128	242.326	219.627
ENSMUSG00000004105	897.852	925.238	872.429	1289.54	1269.76	1169.44	-0.468821	1.16978e-06	2.64199e-05	Angptl2	2	33216069	33247717	+	6286	protein_coding	angiopoietin-like 2 [Source:MGI Symbol;Acc:MGI:1347002]	-	1284	822	817	1334	1219	1015	6.89133	7.04953	6.65452	9.84391	9.70507	8.9228
ENSMUSG00000037544	356.624	434.479	344.914	219.434	246.87	211.997	0.741007	1.17664e-06	2.65345e-05	Dlgap5	14	47387779	47418407	-	6805	protein_coding	DLG associated protein 5 [Source:MGI Symbol;Acc:MGI:2183453]	-	510	386	323	227	237	184	2.52845	3.05789	2.43021	1.54733	1.74297	1.49417
ENSMUSG00000027674	107.686	84.4195	90.7668	34.8001	33.3326	41.4776	1.37756	1.19531e-06	2.69144e-05	Pex5l	3	32949408	33143247	-	8846	protein_coding	peroxisomal biogenesis factor 5-like [Source:MGI Symbol;Acc:MGI:1916672]	-	154	75	85	36	32	36	0.587335	0.457064	0.491972	0.188774	0.181039	0.224887
ENSMUSG00000002997	316.066	354.562	336.371	208.801	174.996	216.605	0.744494	1.20852e-06	2.71076e-05	Prkar2b	12	31958476	32061296	-	3652	protein_coding	protein kinase, cAMP dependent regulatory, type II beta [Source:MGI Symbol;Acc:MGI:97760]	-	452	315	315	216	168	188	4.17561	4.64989	4.4162	2.74353	2.30223	2.8447
ENSMUSG00000036356	337.744	356.813	265.893	493.968	549.988	497.731	-0.681258	1.20869e-06	2.71076e-05	Csgalnact1	8	68356781	68735146	-	5093	protein_coding	chondroitin sulfate N-acetylgalactosaminyltransferase 1 [Source:MGI Symbol;Acc:MGI:2442354]	-	483	317	249	511	528	432	3.19953	3.35543	2.50319	4.65407	5.18835	4.68727
ENSMUSG00000026308	167.823	155.332	154.838	78.3003	64.5819	89.8681	1.04314	1.20938e-06	2.71076e-05	Klhl30	1	91351016	91362416	+	3089	protein_coding	kelch-like 30 [Source:MGI Symbol;Acc:MGI:1918038]	-	240	138	145	81	62	78	2.62123	2.40837	2.40336	1.21633	1.00448	1.39536
ENSMUSG00000057841	4424.93	5898.11	5002.85	3357.25	3577.01	3792.9	0.514207	1.22703e-06	2.74617e-05	Rpl32	6	115805505	115808747	-	963	protein_coding	ribosomal protein L32 [Source:MGI Symbol;Acc:MGI:98038]	-	6328	5240	4685	3473	3434	3292	221.693	293.338	249.088	167.288	178.461	188.905
ENSMUSG00000050335	3866.92	5258.77	5044.5	1595.01	2047.87	2617.7	1.17856	1.24104e-06	2.77009e-05	Lgals3	14	47367751	47386160	+	1858	protein_coding	lectin, galactose binding, soluble 3 [Source:MGI Symbol;Acc:MGI:96778]	-	5530	4672	4724	1650	1966	2272	100.413	135.556	130.177	41.1931	52.955	67.5728
ENSMUSG00000072596	0	1.12559	0	12.5667	24.9995	48.3905	-6.39773	1.24211e-06	2.77009e-05	Ear2	14	44102654	44103534	+	719	protein_coding	eosinophil-associated, ribonuclease A family, member 2 [Source:MGI Symbol;Acc:MGI:108020]	-	0	1	0	13	24	42	0	0.074978	0	0.838688	1.67052	3.22797
ENSMUSG00000038859	66.4299	76.5404	74.7492	21.2667	17.708	31.1082	1.64072	1.24332e-06	2.77009e-05	Baiap2l1	5	144264526	144358112	-	3366	protein_coding	BAI1-associated protein 2-like 1 [Source:MGI Symbol;Acc:MGI:1914148]	-	95	68	70	22	17	27	0.952186	1.08907	1.06476	0.303176	0.252758	0.443261
ENSMUSG00000032038	611.854	585.309	579.84	367.335	372.909	436.667	0.597296	1.25301e-06	2.78748e-05	St3gal4	9	35046576	35119268	-	2923	protein_coding	ST3 beta-galactoside alpha-2,3-sialyltransferase 4 [Source:MGI Symbol;Acc:MGI:1316743]	-	875	520	543	380	358	379	10.0993	9.59041	9.5113	6.03033	6.12948	7.16506
ENSMUSG00000005672	133.559	96.801	143.091	214.601	246.87	246.561	-0.916306	1.28893e-06	2.86308e-05	Kit	5	75574916	75656722	+	8911	protein_coding	KIT proto-oncogene receptor tyrosine kinase [Source:MGI Symbol;Acc:MGI:96677]	-	191	86	134	222	237	214	0.723135	0.520277	0.769923	1.15561	1.33104	1.32708
ENSMUSG00000033730	25.8727	41.647	26.6961	60.9002	132.289	96.7811	-1.6343	1.37819e-06	3.05677e-05	Egr3	14	70077203	70082614	+	4406	protein_coding	early growth response 3 [Source:MGI Symbol;Acc:MGI:1306780]	zf-C2H2	37	37	25	63	127	84	0.283315	0.45271	0.290512	0.663257	1.44254	1.05352
ENSMUSG00000017760	6547.19	7909.55	7894.58	4628.42	5541.55	5647.87	0.498601	1.39187e-06	3.08251e-05	Ctsa	2	164832873	164841032	+	4715	protein_coding	cathepsin A [Source:MGI Symbol;Acc:MGI:97748]	-	9363	7027	7393	4788	5320	4902	66.9955	80.3435	80.2801	47.1041	56.4676	57.4515
ENSMUSG00000009292	114.679	110.308	140.956	176.901	289.577	270.757	-1.01048	1.42263e-06	3.14591e-05	Trpm2	10	77907722	77970563	-	12459	protein_coding	transient receptor potential cation channel, subfamily M, member 2 [Source:MGI Symbol;Acc:MGI:1351901]	-	164	98	132	183	278	235	0.444092	0.424039	0.54245	0.681324	1.11669	1.0423
ENSMUSG00000018008	2151.63	2424.53	2544.67	1188.04	1719.75	1712.1	0.624331	1.45123e-06	3.20438e-05	Cyth4	15	78597047	78622019	+	7552	protein_coding	cytohesin 4 [Source:MGI Symbol;Acc:MGI:2441702]	-	3077	2154	2383	1229	1651	1486	13.7461	15.3761	16.1559	7.54877	10.9409	10.8734
ENSMUSG00000020571	7465.32	8670.45	8060.09	5679.19	6161.33	6314.96	0.414137	1.4613e-06	3.22183e-05	Pdia6	12	17266545	17284770	+	3745	protein_coding	protein disulfide isomerase associated 6 [Source:MGI Symbol;Acc:MGI:1919103]	-	10676	7703	7548	5875	5915	5481	96.1765	110.884	103.193	72.7683	79.0446	80.8756
ENSMUSG00000025855	1181.05	1336.08	1289.96	930.903	878.106	929.789	0.473559	1.46833e-06	3.2325e-05	Prkar1b	5	139017306	139150001	-	3810	protein_coding	protein kinase, cAMP dependent regulatory, type I beta [Source:MGI Symbol;Acc:MGI:97759]	-	1689	1187	1208	963	843	807	14.9561	16.7953	16.2334	11.7243	11.0732	11.7046
ENSMUSG00000031875	1395.73	1662.5	1584.68	934.77	1127.06	1142.94	0.534201	1.49865e-06	3.29435e-05	Cmtm3	8	104339410	104347672	+	2986	protein_coding	CKLF-like MARVEL transmembrane domain containing 3 [Source:MGI Symbol;Acc:MGI:2447162]	-	1996	1477	1484	967	1082	992	22.5519	26.6657	25.4456	15.0218	18.1345	18.3583
ENSMUSG00000028655	1415.31	1793.07	1566.53	1139.7	983.312	1155.61	0.540882	1.51084e-06	3.31624e-05	Mfsd2a	4	122946850	122961188	-	2250	protein_coding	major facilitator superfamily domain containing 2A [Source:MGI Symbol;Acc:MGI:1923824]	-	2024	1593	1467	1179	944	1003	30.3487	38.1677	33.3823	24.3062	20.9971	24.6336
ENSMUSG00000011752	4472.48	4891.83	4692.11	3437.48	3674.92	3652.33	0.384628	1.52148e-06	3.33465e-05	Pgam1	19	41911871	41918664	+	1831	protein_coding	phosphoglycerate mutase 1 [Source:MGI Symbol;Acc:MGI:97552]	-	6396	4346	4394	3556	3528	3170	117.851	127.957	122.868	90.0864	96.4294	95.671
ENSMUSG00000020573	718.142	559.42	836.123	325.768	472.906	433.21	0.780886	1.54755e-06	3.38679e-05	Pik3cg	12	32173473	32208659	-	8426	protein_coding	phosphatidylinositol-4,5-bisphosphate 3-kinase catalytic subunit gamma [Source:MGI Symbol;Acc:MGI:1353576]	-	1027	497	783	337	454	376	4.11208	3.17978	4.75783	1.85522	2.69652	2.4659
ENSMUSG00000030849	5297.61	4964.99	4984.7	6596.56	6725.9	6328.79	-0.365757	1.56147e-06	3.4122e-05	Fgfr2	7	130162451	133123350	-	10328	protein_coding	fibroblast growth factor receptor 2 [Source:MGI Symbol;Acc:MGI:95523]	-	7576	4411	4668	6824	6457	5493	24.7478	23.0241	23.1411	30.6485	31.2884	29.3902
ENSMUSG00000056553	190.199	173.341	169.787	308.368	301.035	283.43	-0.739926	1.57604e-06	3.43897e-05	Ptprn2	12	116485720	117276849	+	8602	protein_coding	protein tyrosine phosphatase, receptor type, N polypeptide 2 [Source:MGI Symbol;Acc:MGI:107418]	-	272	154	159	319	289	246	1.0668	0.965126	0.946382	1.72019	1.68139	1.58032
ENSMUSG00000009927	5902.47	7852.14	6466.87	4403.18	4856.15	4961.18	0.507554	1.61641e-06	3.52186e-05	Rps25	9	44407139	44410427	+	2691	protein_coding	ribosomal protein S25 [Source:MGI Symbol;Acc:MGI:1922867]	-	8441	6976	6056	4555	4662	4306	105.826	139.751	115.223	78.5165	86.7018	88.4239
ENSMUSG00000024087	5304.6	4493.37	5528.23	3658.85	3678.05	3898.89	0.448343	1.63249e-06	3.55169e-05	Cyp1b1	17	79706953	79715041	-	5128	protein_coding	cytochrome P450, family 1, subfamily b, polypeptide 1 [Source:MGI Symbol;Acc:MGI:88590]	-	7586	3992	5177	3785	3531	3384	49.9088	41.9667	51.6891	34.2376	34.4603	36.4663
ENSMUSG00000018819	136.356	213.863	158.041	252.301	362.492	354.864	-0.939135	1.69569e-06	3.68377e-05	Lsp1	7	142460809	142494867	+	5174	protein_coding	lymphocyte specific 1 [Source:MGI Symbol;Acc:MGI:96832]	-	195	190	148	261	348	308	1.27151	1.97966	1.46455	2.33992	3.36606	3.28953
ENSMUSG00000031983	5350.05	5591.95	5322.14	4067.75	4258.24	4315.97	0.363474	1.71552e-06	3.72139e-05	2310022B05Rik	8	124635756	124663369	-	3307	protein_coding	RIKEN cDNA 2310022B05 gene [Source:MGI Symbol;Acc:MGI:1916801]	-	7651	4968	4984	4208	4088	3746	78.0542	80.986	77.1636	59.0239	61.8651	62.5955
ENSMUSG00000079465	411.166	225.119	277.64	621.569	541.655	511.557	-0.865064	1.76582e-06	3.82491e-05	Col4a3	1	82586921	82722059	+	9967	protein_coding	collagen, type IV, alpha 3 [Source:MGI Symbol;Acc:MGI:104688]	-	588	200	260	643	520	444	1.99033	1.08175	1.3356	2.99249	2.61101	2.46166
ENSMUSG00000032349	4012.37	4117.42	4223.33	5839.65	5162.39	5226.18	-0.394032	1.78373e-06	3.85806e-05	Elovl5	9	77917364	77984519	+	3522	protein_coding	ELOVL family member 5, elongation of long chain fatty acids (yeast) [Source:MGI Symbol;Acc:MGI:1916051]	-	5738	3658	3955	6041	4956	4536	54.9647	55.9908	57.4945	79.562	70.4225	71.1694
ENSMUSG00000026241	15.3838	18.0095	20.2891	50.2669	65.6236	63.3685	-1.75087	1.80196e-06	3.89182e-05	Nppc	1	86666291	86670571	-	1042	protein_coding	natriuretic peptide type C [Source:MGI Symbol;Acc:MGI:97369]	-	22	16	19	52	63	55	0.712307	0.82778	0.933587	2.31484	3.02581	2.91679
ENSMUSG00000029204	169.221	222.868	208.23	78.3003	81.2482	127.889	1.06423	1.83546e-06	3.9584e-05	Rhoh	5	65861213	65896700	+	10341	protein_coding	ras homolog family member H [Source:MGI Symbol;Acc:MGI:1921984]	-	242	198	195	81	78	111	0.789524	1.0322	0.965475	0.363336	0.377486	0.593157
ENSMUSG00000026669	244.742	217.24	297.929	129.534	141.664	147.476	0.861148	1.85688e-06	3.99258e-05	Mcm10	2	4989714	5012791	-	7692	protein_coding	minichromosome maintenance 10 replication initiation factor [Source:MGI Symbol;Acc:MGI:1917274]	-	350	193	279	134	136	128	1.53512	1.35264	1.85709	0.808075	0.884849	0.91956
ENSMUSG00000039960	625.839	680.984	601.197	885.47	916.647	892.92	-0.499132	1.85914e-06	3.99258e-05	Rhou	8	123653929	123663884	+	3806	protein_coding	ras homolog family member U [Source:MGI Symbol;Acc:MGI:1916831]	-	895	605	563	916	880	775	7.93353	8.56938	7.57371	11.1638	11.5713	11.2523
ENSMUSG00000017499	174.816	223.993	215.705	92.8003	128.122	85.2595	0.998619	1.8594e-06	3.99258e-05	Cdc6	11	98907801	98923940	+	5229	protein_coding	cell division cycle 6 [Source:MGI Symbol;Acc:MGI:1345150]	-	250	199	202	96	123	74	1.613	2.05162	1.97789	0.851606	1.17721	0.782028
ENSMUSG00000054659	89.5055	39.3958	75.817	177.867	191.663	131.346	-1.27473	1.89029e-06	4.05304e-05	Pm20d2	4	33174230	33189737	-	1834	protein_coding	peptidase M20 domain containing 2 [Source:MGI Symbol;Acc:MGI:2685270]	-	128	35	71	184	184	114	2.35463	1.0288	1.98211	4.65377	5.02097	3.43491
ENSMUSG00000025666	10106.4	9354.81	9980.08	15423.2	12443.5	12491.7	-0.455026	1.92602e-06	4.12368e-05	Tmem47	X	81070698	81097872	+	4025	protein_coding	transmembrane protein 47 [Source:MGI Symbol;Acc:MGI:2177570]	-	14453	8311	9346	15955	11946	10842	121.145	111.314	118.885	183.873	148.534	148.851
ENSMUSG00000000901	559.41	660.723	605.468	358.635	412.491	427.45	0.606072	1.94351e-06	4.15514e-05	Mmp11	10	75923222	75936496	-	2778	protein_coding	matrix metallopeptidase 11 [Source:MGI Symbol;Acc:MGI:97008]	-	800	587	567	371	396	371	9.71561	11.3912	10.4501	6.19481	7.13399	7.37991
ENSMUSG00000018189	562.906	630.332	628.961	411.802	371.867	430.906	0.583535	1.95045e-06	4.16397e-05	Uchl5	1	143777272	143807466	+	2921	protein_coding	ubiquitin carboxyl-terminal esterase L5 [Source:MGI Symbol;Acc:MGI:1914848]	-	805	560	589	426	357	374	9.29773	10.3352	10.3241	6.76494	6.11654	7.07538
ENSMUSG00000024654	4729.81	5338.69	5053.04	7228.76	6798.81	6185.92	-0.419345	1.95441e-06	4.16642e-05	Asrgl1	19	9109868	9135636	-	4297	protein_coding	asparaginase like 1 [Source:MGI Symbol;Acc:MGI:1913764]	-	6764	4743	4732	7478	6527	5369	53.1069	59.5046	56.383	80.7246	76.0182	69.0458
ENSMUSG00000030905	67.8284	93.4243	76.8848	25.1334	12.4997	35.7168	1.70244	1.96652e-06	4.18621e-05	Crym	7	120186380	120202111	-	3391	protein_coding	crystallin, mu [Source:MGI Symbol;Acc:MGI:102675]	-	97	83	72	26	12	31	0.965065	1.31951	1.08711	0.355657	0.177102	0.505177
ENSMUSG00000026147	48.9483	48.4005	50.1887	160.467	105.206	94.4767	-1.29175	1.97175e-06	4.19132e-05	Col9a1	1	24177610	24252684	+	5068	protein_coding	collagen, type IX, alpha 1 [Source:MGI Symbol;Acc:MGI:88465]	-	70	43	47	166	101	82	0.465987	0.457398	0.474821	1.51935	0.997365	0.894101
ENSMUSG00000022969	669.893	688.863	761.374	415.668	448.949	533.448	0.601673	1.97592e-06	4.19416e-05	Il10rb	16	91406164	91425834	+	3808	protein_coding	interleukin 10 receptor, beta [Source:MGI Symbol;Acc:MGI:109380]	-	958	612	713	430	431	463	8.48752	8.66397	9.58653	5.2379	5.66434	6.71883
ENSMUSG00000026979	282.502	332.05	337.439	159.501	207.287	187.801	0.77734	2.02793e-06	4.2984e-05	Psd4	2	24367580	24414954	+	11786	protein_coding	pleckstrin and Sec7 domain containing 4 [Source:MGI Symbol;Acc:MGI:2674093]	-	404	295	316	165	199	163	1.15645	1.34933	1.37274	0.649387	0.844999	0.764242
ENSMUSG00000029552	1077.56	1062.56	1207.73	700.836	835.399	800.748	0.518809	2.07049e-06	4.38234e-05	Tes	6	17065149	17105828	+	6835	protein_coding	testis derived transcript [Source:MGI Symbol;Acc:MGI:105081]	-	1541	944	1131	725	802	695	7.60635	7.44554	8.47214	4.92023	5.87226	5.61896
ENSMUSG00000022836	907.642	730.51	822.241	500.735	604.154	538.057	0.585508	2.09294e-06	4.42354e-05	Mylk	16	34745210	35002420	+	11263	protein_coding	myosin, light polypeptide kinase [Source:MGI Symbol;Acc:MGI:894806]	-	1298	649	770	518	580	467	3.88806	3.10637	3.5003	2.13335	2.57717	2.29125
ENSMUSG00000000628	1913.88	1812.21	1915.71	1380.41	1366.64	1479.37	0.417547	2.13461e-06	4.50519e-05	Hk2	6	82725025	82774454	-	5969	protein_coding	hexokinase 2 [Source:MGI Symbol;Acc:MGI:1315197]	-	2737	1610	1794	1428	1312	1284	15.4698	14.5408	15.3883	11.0972	11.0002	11.887
ENSMUSG00000015355	321.661	387.204	401.51	186.567	239.578	231.583	0.753508	2.13816e-06	4.50626e-05	Cd48	1	171682009	171705258	+	1189	protein_coding	CD48 antigen [Source:MGI Symbol;Acc:MGI:88339]	-	460	344	376	193	230	201	13.0523	15.5969	16.191	7.52942	9.68089	9.34165
ENSMUSG00000032514	62.2343	74.2892	99.3096	137.267	184.371	180.888	-1.1011	2.1481e-06	4.52076e-05	Ttc21a	9	119937606	119967793	+	5388	protein_coding	tetratricopeptide repeat domain 21A [Source:MGI Symbol;Acc:MGI:1921302]	-	89	66	93	142	177	157	0.557282	0.660357	0.883739	1.22249	1.64405	1.61021
ENSMUSG00000001056	873.378	1184.12	951.45	517.169	671.861	702.815	0.668823	2.1664e-06	4.55283e-05	Nhp2	11	51619735	51623714	+	1146	protein_coding	NHP2 ribonucleoprotein [Source:MGI Symbol;Acc:MGI:1098547]	-	1249	1052	891	535	645	610	36.7697	49.4873	39.8072	21.6549	28.1672	29.414
ENSMUSG00000039103	1710.39	1551.07	1457.61	1215.1	1029.14	1111.83	0.492673	2.19009e-06	4.59608e-05	Nexn	3	152236982	152266350	-	3826	protein_coding	nexilin [Source:MGI Symbol;Acc:MGI:1916060]	-	2446	1378	1365	1257	988	965	21.5687	19.4163	18.2665	15.2397	12.9235	13.9377
ENSMUSG00000017723	32.8653	60.782	60.8672	9.6667	16.6663	6.91293	2.19806	2.24832e-06	4.7116e-05	Wfdc2	2	164562413	164568510	+	1140	protein_coding	WAP four-disulfide core domain 2 [Source:MGI Symbol;Acc:MGI:1914951]	-	47	54	57	10	16	6	1.39093	2.55359	2.55999	0.406894	0.7024	0.290841
ENSMUSG00000044533	16385.1	22365.5	18303.9	12204.2	13749.7	14028.6	0.51284	2.25828e-06	4.71959e-05	Rps2	17	24718116	24721929	+	1830	protein_coding	ribosomal protein S2 [Source:MGI Symbol;Acc:MGI:105110]	-	23432	19870	17141	12625	13200	12176	431.987	585.342	479.572	320.012	360.987	367.674
ENSMUSG00000063802	1132.8	1429.5	1263.26	811.036	924.98	905.594	0.532731	2.25877e-06	4.71959e-05	Hspbp1	7	4660521	4685068	-	1892	protein_coding	HSPA (heat shock 70kDa) binding protein, cytoplasmic cochaperone 1 [Source:MGI Symbol;Acc:MGI:1913495]	-	1620	1270	1183	839	888	786	28.8873	36.1864	32.0134	20.5696	23.4888	22.9568
ENSMUSG00000018362	2467	2721.69	2536.13	1932.37	1896.83	2011.66	0.402827	2.26266e-06	4.71959e-05	Kpna2	11	106988629	106999541	-	2873	protein_coding	karyopherin (importin) alpha 2 [Source:MGI Symbol;Acc:MGI:103561]	-	3528	2418	2375	1999	1821	1746	41.4291	45.3715	42.325	32.2748	31.7208	33.5829
ENSMUSG00000045328	690.871	569.55	706.913	393.435	455.199	444.732	0.607783	2.26487e-06	4.71959e-05	Cenpe	3	135212537	135273611	+	8620	protein_coding	centromere protein E [Source:MGI Symbol;Acc:MGI:1098230]	-	988	506	662	407	437	386	3.86689	3.16451	3.93205	2.19015	2.53713	2.47451
ENSMUSG00000036596	74.821	79.9171	83.2919	132.434	201.037	160.15	-1.05473	2.2739e-06	4.73176e-05	Cpz	5	35502218	35525698	-	2245	protein_coding	carboxypeptidase Z [Source:MGI Symbol;Acc:MGI:88487]	-	107	71	78	137	193	139	1.60798	1.70492	1.77888	2.83068	4.30239	3.42143
ENSMUSG00000031004	2789.36	2230.93	2703.78	1482.87	2039.54	1647.58	0.580011	2.32546e-06	4.83226e-05	Mki67	7	135689784	135716361	-	10061	protein_coding	antigen identified by monoclonal antibody Ki 67 [Source:MGI Symbol;Acc:MGI:106035]	-	3989	1982	2532	1534	1958	1430	13.3763	10.62	12.8852	7.07246	9.73959	7.85424
ENSMUSG00000031662	204.185	242.003	203.958	90.867	133.33	117.52	0.928141	2.3588e-06	4.89467e-05	Snx20	8	88626563	88636128	-	6439	protein_coding	sorting nexin 20 [Source:MGI Symbol;Acc:MGI:1918857]	-	292	215	191	94	128	102	1.52995	1.80004	1.51874	0.677166	0.994857	0.875369
ENSMUSG00000022322	270.614	290.403	272.3	172.067	159.372	165.91	0.742881	2.36549e-06	4.9017e-05	Shcbp1	8	4735976	4779567	-	6295	protein_coding	Shc SH2-domain binding protein 1 [Source:MGI Symbol;Acc:MGI:1338802]	-	387	258	255	178	153	144	2.07409	2.20946	2.07402	1.31163	1.21637	1.26408
ENSMUSG00000048612	4862.67	3707.7	4479.61	2905.81	3044.73	3304.38	0.496718	2.37866e-06	4.9221e-05	Myof	19	37899036	38043577	-	12603	protein_coding	myoferlin [Source:MGI Symbol;Acc:MGI:1919192]	-	6954	3294	4195	3006	2923	2868	18.6154	14.09	17.0422	11.0637	11.6071	12.5752
ENSMUSG00000047632	328.653	315.166	298.997	559.702	478.115	438.971	-0.647182	2.38827e-06	4.9351e-05	Fgfbp3	19	36917550	36919615	-	1772	protein_coding	fibroblast growth factor binding protein 3 [Source:MGI Symbol;Acc:MGI:1919764]	-	470	280	280	579	459	381	8.94842	8.51838	8.09027	15.1566	12.9634	11.8815
ENSMUSG00000002803	646.118	713.626	669.539	463.035	472.906	467.775	0.530164	2.41561e-06	4.98464e-05	Btbd6	12	112976482	112978945	+	2324	protein_coding	BTB (POZ) domain containing 6 [Source:MGI Symbol;Acc:MGI:3026623]	-	924	634	627	479	454	406	13.4137	14.7067	13.8134	9.56061	9.77663	9.65382
ENSMUSG00000051439	374.105	428.851	423.934	166.267	249.995	277.669	0.824088	2.46415e-06	5.07772e-05	Cd14	18	36725074	36726736	-	1572	protein_coding	CD14 antigen [Source:MGI Symbol;Acc:MGI:88318]	-	535	381	397	172	240	241	11.4819	13.0658	12.9302	5.0753	7.64061	8.47177
ENSMUSG00000047675	6970.94	8912.45	7452.49	4930.98	6010.29	5566.06	0.499182	2.47187e-06	5.08656e-05	Rps8	4	117153827	117156243	-	1726	protein_coding	ribosomal protein S8 [Source:MGI Symbol;Acc:MGI:98166]	-	9969	7918	6979	5101	5770	4831	194.86	247.308	207.024	137.088	167.303	154.67
ENSMUSG00000076435	713.247	795.795	748.559	1070.1	1021.85	1033.48	-0.471452	2.56552e-06	5.27196e-05	Acsf2	11	94557102	94601871	-	3432	protein_coding	acyl-CoA synthetase family member 2 [Source:MGI Symbol;Acc:MGI:2388287]	-	1020	707	701	1107	981	897	10.0269	11.1054	10.4578	14.9619	14.3051	14.4429
ENSMUSG00000048779	931.417	1166.11	1151.14	507.502	681.235	807.661	0.702678	2.5943e-06	5.3237e-05	P2ry6	7	100937630	100974649	-	2887	protein_coding	pyrimidinergic receptor P2Y, G-protein coupled, 6 [Source:MGI Symbol;Acc:MGI:2673874]	-	1332	1036	1078	525	654	701	15.5657	19.3453	19.1179	8.43526	11.3371	13.4178
ENSMUSG00000020152	8031.02	7708.06	8208.52	6087.12	6029.04	6541.94	0.360273	2.60433e-06	5.3369e-05	Actr2	11	20062304	20112913	-	5204	protein_coding	ARP2 actin-related protein 2 [Source:MGI Symbol;Acc:MGI:1913963]	-	11485	6848	7687	6297	5788	5678	74.4571	70.9397	75.629	56.1284	55.6622	60.2931
ENSMUSG00000027248	16775.3	19540.3	17781.8	12820.9	13622.6	14479.1	0.402577	2.62779e-06	5.37754e-05	Pdia3	2	121413775	121438687	+	3139	protein_coding	protein disulfide isomerase associated 3 [Source:MGI Symbol;Acc:MGI:95834]	-	23990	17360	16652	13263	13078	12567	257.841	298.141	271.609	195.991	208.506	221.233
ENSMUSG00000046434	8146.4	8972.11	8390.06	6686.46	6734.23	6476.27	0.358126	2.65565e-06	5.42704e-05	Hnrnpa1	15	103240432	103246692	+	3153	protein_coding	heterogeneous nuclear ribonucleoprotein A1 [Source:MGI Symbol;Acc:MGI:104820]	-	11650	7971	7857	6917	6465	5621	124.656	136.286	127.586	101.761	102.616	98.5143
ENSMUSG00000027803	3895.59	3466.83	3860.26	4877.82	5001.98	4769.92	-0.383989	2.70196e-06	5.51407e-05	Wwtr1	3	57455649	57575910	-	4779	protein_coding	WW domain containing transcription regulator 1 [Source:MGI Symbol;Acc:MGI:1917649]	-	5571	3080	3615	5046	4802	4140	39.3286	34.7437	38.7293	48.9775	50.2869	47.871
ENSMUSG00000031264	423.753	467.121	489.073	232.001	271.869	336.429	0.717047	2.71192e-06	5.5268e-05	Btk	X	134542336	134583570	-	3149	protein_coding	Bruton agammaglobulinemia tyrosine kinase [Source:MGI Symbol;Acc:MGI:88216]	-	606	415	458	240	261	292	6.49251	7.10457	7.44666	3.53529	4.14798	5.12412
ENSMUSG00000040229	148.244	150.83	206.094	73.4669	68.7485	97.9332	1.07392	2.77216e-06	5.6418e-05	Gpr34	X	13632089	13640858	+	2090	protein_coding	G protein-coupled receptor 34 [Source:MGI Symbol;Acc:MGI:1346334]	-	212	134	193	76	66	85	3.42217	3.45638	4.72803	1.68676	1.5804	2.24741
ENSMUSG00000028478	5523.47	6555.46	5907.32	4104.48	4395.74	4786.05	0.436761	2.81563e-06	5.72241e-05	Clta	4	44004452	44032846	+	1800	protein_coding	clathrin, light polypeptide (Lca) [Source:MGI Symbol;Acc:MGI:894297]	-	7899	5824	5532	4246	4220	4154	148.051	174.426	157.354	109.419	117.33	127.527
ENSMUSG00000031351	204.884	169.965	175.127	358.635	305.202	277.669	-0.771283	2.83465e-06	5.75318e-05	Zfp185	X	72987339	73031543	+	3707	protein_coding	zinc finger protein 185 [Source:MGI Symbol;Acc:MGI:108095]	-	293	151	164	371	293	241	2.6666	2.19592	2.26511	4.64234	3.95562	3.59256
ENSMUSG00000006585	334.247	371.446	417.527	176.901	226.037	254.626	0.77308	2.88755e-06	5.85253e-05	Cdt1	8	122568015	122573554	+	3140	protein_coding	chromatin licensing and DNA replication factor 1 [Source:MGI Symbol;Acc:MGI:1914427]	-	478	330	391	183	217	221	5.13583	5.66561	6.37552	2.70338	3.45859	3.88931
ENSMUSG00000028068	716.744	652.844	729.338	426.302	514.572	483.905	0.560733	2.94406e-06	5.95169e-05	Iqgap3	3	88081971	88121048	+	11384	protein_coding	IQ motif containing GTPase activating protein 3 [Source:MGI Symbol;Acc:MGI:3028642]	-	1025	580	683	441	494	420	3.03768	2.7466	3.07181	1.79692	2.17171	2.03875
ENSMUSG00000048756	2123.66	1803.2	1999.01	2871.01	2555.15	2625.76	-0.441284	2.94451e-06	5.95169e-05	Foxo3	10	42181841	42276755	-	7571	protein_coding	forkhead box O3 [Source:MGI Symbol;Acc:MGI:1890081]	Fork	3037	1602	1872	2970	2453	2279	13.5333	11.407	12.6596	18.1966	16.2149	16.6341
ENSMUSG00000071068	54.5424	68.6612	63.0029	20.3001	19.7912	18.4345	1.66213	3.03328e-06	6.12277e-05	Treml2	17	48299498	48312533	+	4917	protein_coding	triggering receptor expressed on myeloid cells-like 2 [Source:MGI Symbol;Acc:MGI:2147038]	-	78	61	59	21	19	16	0.535189	0.668794	0.614357	0.198109	0.193385	0.179816
ENSMUSG00000018411	165.725	138.448	218.908	331.568	282.286	319.147	-0.835885	3.05483e-06	6.15786e-05	Mapt	11	104231390	104332090	+	7531	protein_coding	microtubule-associated protein tau [Source:MGI Symbol;Acc:MGI:97180]	-	237	123	205	343	271	277	1.06172	0.880471	1.3937	2.11265	1.80088	2.03253
ENSMUSG00000020844	1106.23	1295.56	1139.39	1516.71	1837.46	1633.76	-0.495476	3.16381e-06	6.36284e-05	Nxn	11	76257198	76399140	-	3239	protein_coding	nucleoredoxin [Source:MGI Symbol;Acc:MGI:109331]	-	1582	1151	1067	1569	1764	1418	16.4781	19.157	16.8664	22.4697	27.2557	24.1922
ENSMUSG00000006715	367.113	432.228	392.967	282.268	215.62	230.431	0.706467	3.1651e-06	6.36284e-05	Gmnn	13	24751845	24761923	-	1465	protein_coding	geminin [Source:MGI Symbol;Acc:MGI:1927344]	-	525	384	368	292	207	200	12.0902	14.1305	12.8611	9.24552	7.07135	7.544
ENSMUSG00000013419	1126.51	1166.11	1093.47	1523.47	1552.05	1456.32	-0.420908	3.29401e-06	6.61302e-05	Zfp651	9	121759330	121771742	+	7063	protein_coding	zinc finger protein 651 [Source:MGI Symbol;Acc:MGI:2670992]	ZBTB	1611	1036	1024	1576	1490	1264	7.69518	7.90739	7.423	10.3503	10.5576	9.88934
ENSMUSG00000039037	97.8967	127.192	116.395	200.101	233.328	193.562	-0.886304	3.32072e-06	6.65762e-05	St6galnac5	3	152817081	152982246	-	6002	protein_coding	ST6 (alpha-N-acetyl-neuraminyl-2,3-beta-galactosyl-1,3)-N-acetylgalactosaminide alpha-2,6-sialyltransferase 5 [Source:MGI Symbol;Acc:MGI:1349471]	-	140	113	109	207	224	168	0.786945	1.01495	0.929821	1.59978	1.86776	1.54676
ENSMUSG00000066026	2587.97	3041.35	2909.88	1887.91	2253.08	2063.51	0.460081	3.33178e-06	6.67076e-05	Dhrs3	4	144892827	144928209	+	2927	protein_coding	dehydrogenase/reductase (SDR family) member 3 [Source:MGI Symbol;Acc:MGI:1315215]	-	3701	2702	2725	1953	2163	1791	42.6588	49.7651	47.6664	30.9503	36.9831	33.8129
ENSMUSG00000024302	2613.14	2192.66	2505.16	3678.18	3359.3	3054.36	-0.464513	3.39682e-06	6.7918e-05	Dtna	18	23415135	23659715	+	16930	protein_coding	dystrobrevin alpha [Source:MGI Symbol;Acc:MGI:106039]	-	3737	1948	2346	3805	3225	2651	7.44695	6.2029	7.0948	10.4252	9.53327	8.65291
ENSMUSG00000015950	1466.35	1647.87	1802.52	916.403	1141.64	1252.39	0.570686	3.44021e-06	6.86929e-05	Ncf1	5	134220053	134229625	-	3663	protein_coding	neutrophil cytosolic factor 1 [Source:MGI Symbol;Acc:MGI:97283]	-	2097	1464	1688	948	1096	1087	19.3141	21.546	23.5942	12.0049	14.9742	16.3984
ENSMUSG00000060639	234.253	285.901	242.401	431.135	371.867	405.559	-0.669252	3.44549e-06	6.87058e-05	Hist1h4i	13	22040636	22041362	-	727	protein_coding	histone cluster 1, H4i [Source:MGI Symbol;Acc:MGI:2448432]	-	335	254	227	446	357	352	15.5461	18.8348	15.9868	28.4568	24.5755	26.7558
ENSMUSG00000029335	30.7675	21.3863	30.9675	83.1336	79.165	67.9772	-1.46041	3.46846e-06	6.90708e-05	Bmp3	5	98854415	98884396	+	7398	protein_coding	bone morphogenetic protein 3 [Source:MGI Symbol;Acc:MGI:88179]	-	44	19	29	86	76	59	0.200655	0.138453	0.200702	0.539225	0.514125	0.440704
ENSMUSG00000039007	1676.13	1705.27	1771.55	2296.81	2185.37	2253.62	-0.386984	3.47545e-06	6.91172e-05	Cpq	15	33083129	33594552	+	5026	protein_coding	carboxypeptidase Q [Source:MGI Symbol;Acc:MGI:1889205]	-	2397	1515	1659	2376	2098	1956	16.0901	16.25	16.9002	21.9286	20.8907	21.5058
ENSMUSG00000054717	1539.77	1793.07	1632.74	1184.17	1277.06	1164.83	0.452089	3.55893e-06	7.06825e-05	Hmgb2	8	57511907	57515999	+	3003	protein_coding	high mobility group box 2 [Source:MGI Symbol;Acc:MGI:96157]	HMG	2202	1593	1529	1225	1226	1011	24.7386	28.5972	26.0688	18.922	20.4317	18.604
ENSMUSG00000076431	1427.19	1114.34	1445.86	1892.74	2133.29	1769.71	-0.538396	3.58284e-06	7.10621e-05	Sox4	13	28948919	28953713	-	4795	protein_coding	SRY (sex determining region Y)-box 4 [Source:MGI Symbol;Acc:MGI:98366]	HMG	2041	990	1354	1958	2048	1536	14.3604	11.1304	14.4577	18.9413	21.3752	17.7016
ENSMUSG00000040204	890.86	899.349	899.126	566.469	657.277	672.859	0.504949	3.63505e-06	7.20011e-05	Pclaf	9	65890237	65903266	+	4813	protein_coding	PCNA clamp associated factor [Source:MGI Symbol;Acc:MGI:1915276]	-	1274	799	842	586	631	584	8.9303	8.94939	8.95705	5.64765	6.56119	6.70512
ENSMUSG00000038900	5783.6	8114.4	6515.99	3988.48	4951.98	4905.88	0.559775	3.72936e-06	7.37706e-05	Rpl12	2	32961559	32965345	+	3598	protein_coding	ribosomal protein L12 [Source:MGI Symbol;Acc:MGI:98002]	-	8271	7209	6102	4126	4754	4258	77.5549	108.013	86.832	53.193	66.1253	65.3964
ENSMUSG00000010136	37.7601	50.6517	37.3746	94.7337	103.123	97.9332	-1.24321	3.94043e-06	7.78418e-05	Pifo	3	105996957	106014646	-	1127	protein_coding	primary cilia formation [Source:MGI Symbol;Acc:MGI:1923670]	-	54	45	35	98	99	85	1.61652	2.15254	1.59006	4.03356	4.39623	4.16778
ENSMUSG00000023236	777.579	997.276	824.376	1335.94	1203.1	1199.39	-0.52748	3.97768e-06	7.84006e-05	Scg5	2	113776362	113829121	-	1569	protein_coding	secretogranin V [Source:MGI Symbol;Acc:MGI:98289]	-	1112	886	772	1382	1155	1041	23.9108	30.442	25.192	40.8574	36.8407	36.6638
ENSMUSG00000059824	827.227	858.828	784.866	1288.57	1204.14	1025.42	-0.510808	3.9793e-06	7.84006e-05	Dbp	7	45705088	45710203	+	2993	protein_coding	D site albumin promoter binding protein [Source:MGI Symbol;Acc:MGI:94866]	TF_bZIP	1183	763	735	1333	1156	890	13.3349	13.743	12.5733	20.659	19.3295	16.4321
ENSMUSG00000022805	131.461	113.685	162.312	221.367	268.744	244.257	-0.849752	3.99853e-06	7.86749e-05	Maats1	16	38297754	38342143	-	4527	protein_coding	MYCBP-associated, testis expressed 1 [Source:MGI Symbol;Acc:MGI:2443598]	-	188	101	152	229	258	212	1.40107	1.20274	1.7191	2.34645	2.85219	2.58782
ENSMUSG00000049988	430.046	567.299	537.126	207.834	336.451	329.516	0.812056	4.05999e-06	7.97783e-05	Lrrc25	8	70616155	70621483	+	2039	protein_coding	leucine rich repeat containing 25 [Source:MGI Symbol;Acc:MGI:2445284]	-	615	504	503	215	323	286	10.1758	13.3253	12.6305	4.89111	7.92784	7.75101
ENSMUSG00000073702	4603.24	5815.94	4866.17	3306.98	3694.71	3948.44	0.48094	4.08564e-06	8.0176e-05	Rpl31	1	39367842	39371911	+	1662	protein_coding	ribosomal protein L31 [Source:MGI Symbol;Acc:MGI:2149632]	-	6583	5167	4557	3421	3547	3427	133.63	167.598	140.384	95.479	106.807	113.944
ENSMUSG00000039883	4.89483	9.00475	4.27138	10.6334	71.8734	51.847	-2.90561	4.21341e-06	8.24832e-05	Lrrc17	5	21543559	21575904	+	3608	protein_coding	leucine rich repeat containing 17 [Source:MGI Symbol;Acc:MGI:1921761]	-	7	8	4	11	69	45	0.0654552	0.119533	0.0567626	0.14142	0.957088	0.689216
ENSMUSG00000041698	173.417	127.192	149.498	82.167	53.1239	76.0423	1.09597	4.21435e-06	8.24832e-05	Slco1a1	6	141907282	141946962	-	5276	protein_coding	solute carrier organic anion transporter family, member 1a1 [Source:MGI Symbol;Acc:MGI:1351891]	-	248	113	140	85	51	66	1.58584	1.15461	1.3586	0.747309	0.483765	0.691271
ENSMUSG00000042644	646.118	485.131	700.506	285.168	441.657	342.19	0.778942	4.22425e-06	8.25678e-05	Itpr3	17	27057304	27122223	+	8990	protein_coding	inositol 1,4,5-triphosphate receptor 3 [Source:MGI Symbol;Acc:MGI:96624]	-	924	431	656	295	424	297	3.46757	2.58452	3.73605	1.52212	2.36034	1.8256
ENSMUSG00000005054	1752.35	2205.04	2070.55	1200.6	1296.85	1599.19	0.556922	4.41207e-06	8.61254e-05	Cstb	10	78425669	78427622	+	603	protein_coding	cystatin B [Source:MGI Symbol;Acc:MGI:109514]	-	2506	1959	1939	1242	1245	1388	140.209	175.138	164.638	95.5411	103.329	127.198
ENSMUSG00000031453	4354.3	4377.43	4394.18	3332.11	3013.48	3600.49	0.400421	4.44879e-06	8.6728e-05	Rasa3	8	13566948	13677603	-	5095	protein_coding	RAS p21 protein activator 3 [Source:MGI Symbol;Acc:MGI:1197013]	-	6227	3889	4115	3447	2893	3125	41.2332	41.1487	41.3518	31.3822	28.4167	33.8934
ENSMUSG00000035673	4844.49	4751.13	4860.83	3434.58	3869.71	3845.89	0.374958	4.49321e-06	8.74788e-05	Sbno2	10	80056992	80105571	-	10715	protein_coding	strawberry notch 2 [Source:MGI Symbol;Acc:MGI:2448490]	-	6928	4221	4552	3553	3715	3338	21.8136	21.2366	21.751	15.3812	17.3515	17.2149
ENSMUSG00000093674	9933.72	14389.6	11436.6	7577.73	8852.93	8175.69	0.539046	4.57209e-06	8.88978e-05	Rpl41	10	128548114	128549305	-	1168	protein_coding	ribosomal protein L41 [Source:MGI Symbol;Acc:MGI:1915195]	-	14206	12784	10710	7839	8499	7096	410.338	590.047	469.478	311.318	364.162	335.722
ENSMUSG00000038668	1471.25	1408.12	1387.13	1967.17	1840.59	1830.77	-0.40175	4.60782e-06	8.94751e-05	Lpar1	4	58435255	58553898	-	4289	protein_coding	lysophosphatidic acid receptor 1 [Source:MGI Symbol;Acc:MGI:108429]	-	2104	1251	1299	2035	1767	1589	16.5502	15.724	15.5068	22.0087	20.6182	20.4728
ENSMUSG00000000326	2202.68	2636.14	2363.14	1629.81	1861.42	1777.78	0.450063	4.67849e-06	9.07284e-05	Comt	16	18406886	18426852	-	2532	protein_coding	catechol-O-methyltransferase [Source:MGI Symbol;Acc:MGI:88470]	-	3150	2342	2213	1686	1787	1543	41.972	49.8639	44.7493	30.8873	35.3208	33.6753
ENSMUSG00000001768	2064.92	2008.06	2388.77	1330.14	1453.09	1732.84	0.517442	4.72723e-06	9.15538e-05	Rin2	2	145675215	145887616	+	11271	protein_coding	Ras and Rab interactor 2 [Source:MGI Symbol;Acc:MGI:1921280]	-	2953	1784	2237	1376	1395	1504	8.83921	8.53287	10.1618	5.66294	6.19414	7.37386
ENSMUSG00000029430	6062.6	7249.95	6403.87	4923.25	4928.02	5102.9	0.398446	4.76014e-06	9.20707e-05	Ran	5	129020069	129024323	+	2646	protein_coding	RAN, member RAS oncogene family [Source:MGI Symbol;Acc:MGI:1333112]	-	8670	6441	5997	5093	4731	4429	110.546	131.228	116.041	89.2832	89.4813	92.4965
ENSMUSG00000020052	295.089	325.297	320.354	561.635	478.115	425.145	-0.643303	4.89264e-06	9.42946e-05	Ascl1	10	87490819	87493660	-	2481	protein_coding	achaete-scute family bHLH transcription factor 1 [Source:MGI Symbol;Acc:MGI:96919]	bHLH	422	289	300	581	459	369	5.7385	6.27962	6.19104	10.8626	9.25881	8.21881
ENSMUSG00000079022	37.7601	29.2654	30.9675	82.167	77.0817	92.1724	-1.34434	4.89273e-06	9.42946e-05	Col22a1	15	71795795	72034227	-	9203	protein_coding	collagen, type XXII, alpha 1 [Source:MGI Symbol;Acc:MGI:1916950]	-	54	26	29	85	74	80	0.19796	0.152302	0.161338	0.428426	0.402413	0.480364
ENSMUSG00000021457	857.994	794.669	946.111	520.069	643.736	611.795	0.550555	4.89421e-06	9.42946e-05	Syk	13	52583173	52648792	+	9362	protein_coding	spleen tyrosine kinase [Source:MGI Symbol;Acc:MGI:99515]	-	1227	706	886	538	618	531	4.42169	4.06536	4.84545	2.66563	3.30361	3.13426
ENSMUSG00000059049	168.522	138.448	128.141	224.267	284.369	266.148	-0.822644	4.92306e-06	9.47274e-05	Frem1	4	82897920	83052339	-	13978	protein_coding	Fras1 related extracellular matrix protein 1 [Source:MGI Symbol;Acc:MGI:2670972]	-	241	123	120	232	273	231	0.58168	0.474376	0.439547	0.769891	0.977433	0.913222
ENSMUSG00000049939	266.419	231.872	278.708	404.068	409.366	391.733	-0.631383	4.95087e-06	9.5139e-05	Lrrc4	6	28661831	28831747	-	3996	protein_coding	leucine rich repeat containing 4 [Source:MGI Symbol;Acc:MGI:2182081]	-	381	206	261	418	393	340	3.21671	2.7791	3.34414	4.85218	4.92194	4.70179
ENSMUSG00000040084	695.066	714.752	691.964	465.935	530.197	473.536	0.515816	5.06576e-06	9.72206e-05	Bub1b	2	118598211	118641591	+	4275	protein_coding	BUB1B, mitotic checkpoint serine/threonine kinase [Source:MGI Symbol;Acc:MGI:1333889]	-	994	635	648	482	509	411	7.84445	8.00756	7.76082	5.22994	5.95869	5.3127
ENSMUSG00000052142	469.205	480.628	541.397	278.401	318.743	362.929	0.636393	5.10176e-06	9.77848e-05	Rasal3	17	32390659	32403583	-	4897	protein_coding	RAS protein activator like 3 [Source:MGI Symbol;Acc:MGI:2444128]	-	671	427	507	288	306	315	4.6228	4.70068	5.30086	2.72803	3.12724	3.55459
ENSMUSG00000034485	3678.82	3492.72	3293.23	2564.58	2720.77	2750.19	0.381844	5.34716e-06	0.000102356	Uaca	9	60794542	60880370	+	5807	protein_coding	uveal autoantigen with coiled-coil domains and ankyrin repeats [Source:MGI Symbol;Acc:MGI:1919815]	-	5261	3103	3084	2653	2612	2387	30.5653	28.8066	27.1914	21.192	22.5108	22.7149
ENSMUSG00000003541	727.232	916.233	791.273	433.068	534.363	606.034	0.629729	5.41652e-06	0.00010355	Ier3	17	35821684	35822923	+	1131	protein_coding	immediate early response 3 [Source:MGI Symbol;Acc:MGI:104814]	-	1040	814	741	448	513	526	31.023	38.7993	33.5447	18.3739	22.6999	25.7
ENSMUSG00000043091	1485.23	1949.53	1612.45	1015	1117.68	1297.33	0.556746	5.47418e-06	0.000104517	Tuba1c	15	99029891	99038110	+	2287	protein_coding	tubulin, alpha 1C [Source:MGI Symbol;Acc:MGI:1095409]	-	2124	1732	1510	1050	1073	1126	31.3329	40.8267	33.8049	21.2965	23.4803	27.2071
ENSMUSG00000029560	962.884	1258.41	1074.25	748.203	757.275	780.009	0.525727	5.48356e-06	0.000104562	Snx8	5	140340299	140389262	-	3238	protein_coding	sorting nexin 8 [Source:MGI Symbol;Acc:MGI:2443816]	-	1377	1118	1006	774	727	677	14.3473	18.6135	15.9071	11.0879	11.2364	11.5537
ENSMUSG00000032280	3662.04	3380.16	3623.2	4844.95	4682.19	4327.5	-0.377277	5.50979e-06	0.000104927	Tle3	9	61372366	61418497	+	11653	protein_coding	transducin-like enhancer of split 3 [Source:MGI Symbol;Acc:MGI:104634]	-	5237	3003	3393	5012	4495	3756	15.162	13.8925	14.9078	19.9508	19.3046	17.8114
ENSMUSG00000058756	2468.39	2902.91	2710.19	3496.45	3680.13	3482.97	-0.400603	5.6052e-06	0.000106607	Thra	11	98740638	98769006	+	4614	protein_coding	thyroid hormone receptor alpha [Source:MGI Symbol;Acc:MGI:98742]	THR-like	3530	2579	2538	3617	3533	3023	25.8113	30.1326	28.1633	36.3628	38.3209	36.2051
ENSMUSG00000072294	164.327	104.68	179.398	277.434	299.994	252.322	-0.882454	5.62913e-06	0.000106925	Klf12	14	99870632	100284679	-	6985	protein_coding	Kruppel-like factor 12 [Source:MGI Symbol;Acc:MGI:1333796]	zf-C2H2	235	93	168	287	288	219	1.13505	0.71776	1.23144	1.90591	2.06346	1.73256
ENSMUSG00000079435	2960.68	4135.43	3287.89	2202.07	2521.82	2464.46	0.529892	5.6409e-06	0.000107011	Rpl36a	X	134585654	134588062	+	1655	protein_coding	ribosomal protein L36A [Source:MGI Symbol;Acc:MGI:1201789]	-	4234	3674	3079	2278	2421	2139	86.3108	119.675	95.2534	63.8472	73.2093	71.4204
ENSMUSG00000016487	2966.27	2582.11	2865.03	2101.54	2031.21	2217.9	0.40679	5.65493e-06	0.00010714	Ppfibp1	6	146888487	147032025	+	11135	protein_coding	PTPRF interacting protein, binding protein 1 (liprin beta 1) [Source:MGI Symbol;Acc:MGI:1914783]	-	4242	2294	2683	2174	1950	1925	12.8527	11.1062	12.3367	9.05639	8.76423	9.55322
ENSMUSG00000049719	17.4816	42.7726	32.0354	3.86668	3.12493	4.60862	2.98242	5.69241e-06	0.000107605	Prss46	9	110844506	110856522	+	1346	protein_coding	protease, serine 46 [Source:MGI Symbol;Acc:MGI:1921556]	-	25	38	30	4	3	4	0.626625	1.52195	1.14116	0.137848	0.111544	0.164219
ENSMUSG00000024180	571.996	608.946	587.315	405.035	395.825	423.993	0.529126	5.69401e-06	0.000107605	Tmem8	17	26113316	26123254	+	3464	protein_coding	transmembrane protein 8 (five membrane-spanning domains) [Source:MGI Symbol;Acc:MGI:1926283]	-	818	541	550	419	380	368	7.96687	8.41942	8.12931	5.61077	5.49003	5.87056
ENSMUSG00000028581	5980.09	6786.2	7222.9	3663.68	4955.1	5128.24	0.540113	5.77902e-06	0.000109073	Laptm5	4	130913125	130936141	+	3788	protein_coding	lysosomal-associated protein transmembrane 5 [Source:MGI Symbol;Acc:MGI:108046]	-	8552	6029	6764	3790	4757	4451	76.1676	85.8021	91.4245	46.4104	62.8481	64.9318
ENSMUSG00000047215	6590.54	8291.12	7246.4	5213.25	5503.01	5697.41	0.43062	5.79223e-06	0.000109183	Rpl9	5	65388364	65391444	-	3081	protein_coding	ribosomal protein L9 [Source:MGI Symbol;Acc:MGI:1298373]	-	9425	7366	6786	5393	5283	4945	103.205	128.885	112.769	81.1942	85.814	88.6919
ENSMUSG00000031644	729.33	581.932	768.848	1058.5	1028.1	949.376	-0.544113	5.8186e-06	0.00010954	Nek1	8	60993195	61131346	+	7886	protein_coding	NIMA (never in mitosis gene a)-related expressed kinase 1 [Source:MGI Symbol;Acc:MGI:97303]	-	1043	517	720	1095	987	824	4.46211	3.53424	4.6746	6.44085	6.26368	5.77404
ENSMUSG00000021886	348.232	399.586	422.867	214.601	196.871	286.887	0.745659	5.90743e-06	0.000111072	Gpr65	12	98268635	98276644	+	2069	protein_coding	G-protein coupled receptor 65 [Source:MGI Symbol;Acc:MGI:108031]	-	498	355	396	222	189	249	8.12047	9.24976	9.79949	4.97712	4.57163	6.65041
ENSMUSG00000034330	1068.47	1186.38	1244.04	697.936	792.691	919.42	0.537973	5.99163e-06	0.000112512	Plcg2	8	117498291	117635142	+	4298	protein_coding	phospholipase C, gamma 2 [Source:MGI Symbol;Acc:MGI:97616]	-	1528	1054	1165	722	761	798	11.9941	13.2202	13.878	7.79214	8.8611	10.26
ENSMUSG00000008845	67.1292	70.9124	65.1385	23.2001	26.0411	23.0431	1.48997	6.03125e-06	0.000113113	Cd163	6	124304656	124330527	+	5461	protein_coding	CD163 antigen [Source:MGI Symbol;Acc:MGI:2135946]	-	96	63	61	24	25	20	0.593078	0.621915	0.571908	0.203857	0.229106	0.20238
ENSMUSG00000008036	2388.68	3111.14	2547.88	1921.74	1966.62	1897.6	0.474833	6.08743e-06	0.000114022	Ap2s1	7	16738410	16749294	+	1472	protein_coding	adaptor-related protein complex 2, sigma 1 subunit [Source:MGI Symbol;Acc:MGI:2141861]	-	3416	2764	2386	1988	1888	1647	78.2929	101.226	82.9911	62.6462	64.1894	61.8294
ENSMUSG00000030720	784.572	909.48	806.223	572.269	615.612	574.926	0.50235	6.10186e-06	0.000114148	Cln3	7	126571207	126585817	-	5781	protein_coding	ceroid lipofuscinosis, neuronal 3, juvenile (Batten, Spielmeyer-Vogt disease) [Source:MGI Symbol;Acc:MGI:107537]	-	1122	808	755	592	591	499	6.5479	7.53479	6.68671	4.75012	5.11627	4.76988
ENSMUSG00000038241	1647.46	1477.9	1663.7	1065.27	1256.22	1172.89	0.455783	6.16554e-06	0.000115194	Cep250	2	155956458	155998900	+	10373	protein_coding	centrosomal protein 250 [Source:MGI Symbol;Acc:MGI:108084]	-	2356	1313	1558	1102	1206	1018	7.66273	6.82375	7.6901	4.92792	5.81852	5.42317
ENSMUSG00000032281	5772.41	6301.07	6176.42	8114.23	8065.45	7325.4	-0.365564	6.19628e-06	0.000115622	Acsbg1	9	54604877	54661870	-	3604	protein_coding	acyl-CoA synthetase bubblegum family member 1 [Source:MGI Symbol;Acc:MGI:2385656]	-	8255	5598	5784	8394	7743	6358	77.276	83.7357	82.1698	108.036	107.521	97.4867
ENSMUSG00000031808	1602.01	1722.16	1596.43	2251.37	2170.79	2051.99	-0.396812	6.20644e-06	0.000115666	Slc27a1	8	71568882	71587302	+	5835	protein_coding	solute carrier family 27 (fatty acid transporter), member 1 [Source:MGI Symbol;Acc:MGI:1347098]	-	2291	1530	1495	2329	2084	1781	13.2464	14.1356	13.118	18.5146	17.8742	16.8668
ENSMUSG00000032489	261.524	278.022	280.843	422.435	460.407	379.059	-0.624352	6.23907e-06	0.000116128	Kif9	9	110476958	110525179	+	4298	protein_coding	kinesin family member 9 [Source:MGI Symbol;Acc:MGI:1098237]	-	374	247	263	437	442	329	2.93574	3.09808	3.13298	4.7163	5.14666	4.22999
ENSMUSG00000025290	6354.19	8688.46	6888.67	4680.62	5053.02	5616.76	0.514471	6.29106e-06	0.000116949	Rps24	14	24487125	24496959	+	6256	protein_coding	ribosomal protein S24 [Source:MGI Symbol;Acc:MGI:98147]	-	9087	7719	6451	4842	4851	4875	49.0045	66.5161	52.7958	35.9016	38.8064	43.0613
ENSMUSG00000040430	2208.27	1697.39	1900.76	2865.21	2653.07	2567	-0.476042	6.34708e-06	0.000117843	Pitpnc1	11	107207892	107470699	-	6612	protein_coding	phosphatidylinositol transfer protein, cytoplasmic 1 [Source:MGI Symbol;Acc:MGI:1919045]	-	3158	1508	1780	2964	2547	2228	16.1136	12.2951	13.7834	20.7937	19.2782	18.6205
ENSMUSG00000025795	2178.9	2050.83	2283.05	1684.91	1539.55	1690.21	0.406419	6.45828e-06	0.000119757	Rassf3	10	121410350	121476347	-	3826	protein_coding	Ras association (RalGDS/AF-6) domain family member 3 [Source:MGI Symbol;Acc:MGI:2179722]	-	3116	1822	2138	1743	1478	1467	27.4767	25.6724	28.6109	21.1319	19.333	21.1882
ENSMUSG00000020644	4084.39	4005.99	3715.03	6404.19	5253.01	4781.44	-0.477738	6.5375e-06	0.000121074	Id2	12	25093799	25097140	-	2438	protein_coding	inhibitor of DNA binding 2 [Source:MGI Symbol;Acc:MGI:96397]	bHLH	5841	3559	3479	6625	5043	4150	80.8288	78.6968	73.0617	126.049	103.52	94.0641
ENSMUSG00000035104	475.498	442.358	414.324	715.336	623.945	612.947	-0.549646	6.65458e-06	0.000123089	Eva1a	6	82041043	82093099	+	2805	protein_coding	eva-1 homolog A (C. elegans) [Source:MGI Symbol;Acc:MGI:2385247]	-	680	393	388	740	599	532	8.17878	7.55305	7.08219	12.2373	10.6872	10.4807
ENSMUSG00000041577	3419.39	2988.45	3074.33	4348.08	4376.99	3859.72	-0.40776	6.79156e-06	0.000125447	Prelp	1	133910304	133921414	-	3615	protein_coding	proline arginine-rich end leucine-rich repeat [Source:MGI Symbol;Acc:MGI:2151110]	-	4890	2655	2879	4498	4202	3350	45.6366	39.593	40.7758	57.7161	58.1724	51.209
ENSMUSG00000016319	7059.05	8427.32	7741.88	5858.02	5614.46	6169.79	0.396505	6.79902e-06	0.000125447	Slc25a5	X	36795651	36798807	+	1646	protein_coding	solute carrier family 25 (mitochondrial carrier, adenine nucleotide translocator), member 5 [Source:MGI Symbol;Acc:MGI:1353496]	-	10095	7487	7250	6060	5390	5355	206.914	245.211	225.516	170.777	163.881	179.779
ENSMUSG00000068522	194.395	173.341	156.973	356.701	328.118	238.496	-0.813044	6.83434e-06	0.000125942	Aard	15	52040107	52045722	+	1348	protein_coding	alanine and arginine rich domain containing protein [Source:MGI Symbol;Acc:MGI:2181621]	-	278	154	147	369	315	207	6.95773	6.15876	5.58337	12.6976	11.6947	8.48574
ENSMUSG00000083282	1204.83	1286.55	1200.26	1763.21	1613.51	1562.32	-0.421115	6.96456e-06	0.000128183	Ctsf	19	4855129	4860912	+	1975	protein_coding	cathepsin F [Source:MGI Symbol;Acc:MGI:1861434]	-	1723	1143	1124	1824	1549	1356	29.4327	31.1991	29.1386	42.8394	39.2513	37.9404
ENSMUSG00000026156	36.3616	21.3863	21.3569	87.967	79.165	62.2164	-1.50823	7.19463e-06	0.000132253	B3gat2	1	23761753	23849158	+	6203	protein_coding	beta-1,3-glucuronyltransferase 2 (glucuronosyltransferase S) [Source:MGI Symbol;Acc:MGI:2389490]	-	52	19	20	91	76	54	0.282823	0.165126	0.165081	0.680496	0.61317	0.481062
ENSMUSG00000021360	746.113	576.304	718.66	456.268	430.199	481.601	0.580424	7.25044e-06	0.000133113	Gcnt2	13	40859754	40960892	+	7051	protein_coding	glucosaminyl (N-acetyl) transferase 2, I-branching enzyme [Source:MGI Symbol;Acc:MGI:1100870]	-	1067	512	673	472	413	418	5.10536	3.91455	4.8869	3.10511	2.93136	3.27593
ENSMUSG00000006764	95.0996	93.4243	102.513	46.4002	24.9995	46.0862	1.309	7.28861e-06	0.000133649	Tph2	10	115078641	115185022	-	2879	protein_coding	tryptophan hydroxylase 2 [Source:MGI Symbol;Acc:MGI:2651811]	-	136	83	96	48	24	40	1.59371	1.55417	1.70725	0.773367	0.417195	0.767764
ENSMUSG00000040751	404.173	452.489	461.309	244.568	267.703	324.908	0.655228	7.29947e-06	0.000133682	Lat2	5	134600022	134615025	-	2621	protein_coding	linker for activation of T cells family, member 2 [Source:MGI Symbol;Acc:MGI:1926479]	-	578	402	432	253	257	282	7.44001	8.2684	8.43889	4.47754	4.90722	5.94554
ENSMUSG00000045404	506.965	527.903	523.244	361.535	355.201	354.864	0.538898	7.51524e-06	0.000137464	Kcnk13	12	99964499	100062682	+	3112	protein_coding	potassium channel, subfamily K, member 13 [Source:MGI Symbol;Acc:MGI:2384976]	-	725	469	490	374	341	308	7.85979	8.12449	8.06168	5.57466	5.48383	5.46916
ENSMUSG00000079227	1087.35	1124.47	1381.79	671.836	852.065	882.551	0.578609	7.56217e-06	0.000138152	Ccr5	9	124121543	124147699	+	8434	protein_coding	chemokine (C-C motif) receptor 5 [Source:MGI Symbol;Acc:MGI:107182]	-	1555	999	1294	695	818	766	6.22027	6.38549	7.85542	3.82241	4.85388	5.01886
ENSMUSG00000039542	2826.42	2750.95	2657.87	3442.31	3516.59	3534.81	-0.349135	7.6156e-06	0.000138957	Ncam1	9	49502136	49798925	-	8664	protein_coding	neural cell adhesion molecule 1 [Source:MGI Symbol;Acc:MGI:97281]	-	4042	2444	2489	3561	3376	3068	15.7395	15.2071	14.7087	19.0651	19.5008	19.568
ENSMUSG00000110080	130.762	133.946	156.973	253.268	233.328	229.279	-0.768195	7.74943e-06	0.000141225	Gm6145	14	105621015	105643725	-	5671	processed_transcript	predicted gene 6145 [Source:MGI Symbol;Acc:MGI:3779559]	-	187	119	147	262	224	199	1.11249	1.13123	1.32717	2.14303	1.97678	1.93911
ENSMUSG00000017144	2017.37	2022.69	1974.45	2697.01	2494.74	2564.7	-0.367018	7.95321e-06	0.00014476	Rnd3	2	51130438	51149111	-	4432	protein_coding	Rho family GTPase 3 [Source:MGI Symbol;Acc:MGI:1921444]	-	2885	1797	1849	2790	2395	2226	21.9613	21.858	21.3602	29.2005	27.0443	27.7546
ENSMUSG00000028859	76.9188	123.815	98.2417	164.334	217.704	198.171	-0.969113	7.96823e-06	0.000144856	Csf3r	4	126024550	126044440	+	3609	protein_coding	colony stimulating factor 3 receptor (granulocyte) [Source:MGI Symbol;Acc:MGI:1339755]	-	110	110	92	170	209	172	1.0283	1.64312	1.30518	2.18498	2.8982	2.63361
ENSMUSG00000105283	41.2565	34.8934	40.5781	6.76669	9.3748	10.3694	2.15083	8.05555e-06	0.000146263	Gm33370	5	96910341	96922175	-	489	lincRNA	predicted gene, 33370 [Source:MGI Symbol;Acc:MGI:5592529]	-	59	31	38	7	9	9	4.07057	3.41755	3.97872	0.664011	0.921092	1.01705
ENSMUSG00000002111	1151.68	1529.68	1500.32	672.802	984.354	992.006	0.658058	8.12117e-06	0.000147274	Spi1	2	91082390	91115756	+	2695	protein_coding	spleen focus forming virus (SFFV) proviral integration oncogene [Source:MGI Symbol;Acc:MGI:98282]	ETS	1647	1359	1405	696	945	861	20.618	27.1846	26.6923	11.9794	17.5486	17.6544
ENSMUSG00000024346	1885.21	2378.38	1874.07	1436.47	1513.51	1450.56	0.478913	8.16714e-06	0.000147927	Pfdn1	18	36403679	36454495	-	1077	protein_coding	prefoldin 1 [Source:MGI Symbol;Acc:MGI:1914449]	-	2696	2113	1755	1486	1453	1259	84.4533	105.766	83.4315	64.0013	67.5179	64.5981
ENSMUSG00000032172	1878.92	1605.1	1576.14	2693.14	2205.16	2199.46	-0.487132	8.27816e-06	0.000149755	Olfm2	9	20667690	20746349	-	2665	protein_coding	olfactomedin 2 [Source:MGI Symbol;Acc:MGI:3045350]	-	2687	1426	1476	2786	2117	1909	34.016	28.846	28.3568	48.492	39.7551	39.5839
ENSMUSG00000027777	152.439	133.946	143.091	254.234	242.703	226.975	-0.749909	8.41833e-06	0.000152105	Schip1	3	68064802	68626481	+	5102	protein_coding	schwannomin interacting protein 1 [Source:MGI Symbol;Acc:MGI:1353557]	-	218	119	134	263	233	197	1.44155	1.25739	1.34472	2.39112	2.28552	2.13371
ENSMUSG00000002808	3159.27	3120.15	3247.32	4374.18	3962.41	3928.85	-0.364809	8.46465e-06	0.000152755	Epdr1	13	19591706	19619927	-	2745	protein_coding	ependymin related protein 1 (zebrafish) [Source:MGI Symbol;Acc:MGI:2145369]	-	4518	2772	3041	4525	3804	3410	55.5285	54.4394	56.7209	76.4649	69.3534	68.647
ENSMUSG00000022462	2418.75	2117.24	2292.66	2831.38	3015.56	3158.06	-0.397849	8.52973e-06	0.000153743	Slc38a2	15	96687392	96699730	-	8838	protein_coding	solute carrier family 38, member 2 [Source:MGI Symbol;Acc:MGI:1915010]	-	3459	1881	2147	2929	2895	2741	13.2041	11.4735	12.4379	15.3727	16.3932	17.1382
ENSMUSG00000022840	506.965	513.271	536.058	338.335	352.076	375.603	0.546332	8.58755e-06	0.000154597	Adcy5	16	35154877	35305738	+	7184	protein_coding	adenylate cyclase 5 [Source:MGI Symbol;Acc:MGI:99673]	-	725	456	502	350	338	326	3.40474	3.42185	3.57772	2.25989	2.35461	2.50761
ENSMUSG00000004558	1742.56	2248.94	2290.53	2675.74	3268.68	3019.8	-0.514378	8.60011e-06	0.000154635	Ndrg2	14	51905271	51914158	-	3397	protein_coding	N-myc downstream regulated gene 2 [Source:MGI Symbol;Acc:MGI:1352498]	-	2492	1998	2145	2768	3138	2621	24.7494	31.7075	32.3296	37.7969	46.2303	42.6364
ENSMUSG00000020866	48.2491	59.6565	70.4778	88.9337	212.495	139.411	-1.31268	8.77836e-06	0.000157649	Cacna1g	11	94408391	94474198	-	10137	protein_coding	calcium channel, voltage-dependent, T type, alpha 1G subunit [Source:MGI Symbol;Acc:MGI:1201678]	-	69	53	66	92	204	121	0.229642	0.281857	0.333352	0.420983	1.00714	0.659607
ENSMUSG00000030536	7549.23	6502.55	7723.72	4801.45	5393.63	5879.45	0.438363	8.88129e-06	0.000159304	Iqgap1	7	80711583	80825974	-	16538	protein_coding	IQ motif containing GTPase activating protein 1 [Source:MGI Symbol;Acc:MGI:1352757]	-	10796	5777	7233	4967	5178	5103	22.0238	18.8314	22.3926	13.9315	15.6693	17.0511
ENSMUSG00000021569	151.74	175.593	221.044	93.767	106.248	80.6509	0.958827	8.9271e-06	0.000159745	Trip13	13	73911347	73937784	-	3472	protein_coding	thyroid hormone receptor interactor 13 [Source:MGI Symbol;Acc:MGI:1916966]	-	217	156	207	97	102	70	2.10859	2.42219	3.05253	1.29592	1.47025	1.11411
ENSMUSG00000030075	105.589	92.2987	96.1061	207.834	153.122	188.953	-0.898945	8.92744e-06	0.000159745	Cntn3	6	102162655	102573101	-	6730	protein_coding	contactin 3 [Source:MGI Symbol;Acc:MGI:99534]	-	151	82	90	215	147	164	0.756962	0.656843	0.684694	1.48187	1.09313	1.3466
ENSMUSG00000032511	811.843	655.095	670.607	478.502	486.448	504.644	0.544639	9.16582e-06	0.000163813	Scn5a	9	119483408	119579016	-	8764	protein_coding	sodium channel, voltage-gated, type V, alpha [Source:MGI Symbol;Acc:MGI:98251]	-	1161	582	628	495	467	438	4.46933	3.58	3.66882	2.61992	2.66676	2.76173
ENSMUSG00000022265	8184.16	8329.39	8857.77	10390.7	11349.8	10481.2	-0.344978	9.20645e-06	0.000164341	Ank	15	27466677	27594909	+	3610	protein_coding	progressive ankylosis [Source:MGI Symbol;Acc:MGI:3045421]	-	11704	7400	8295	10749	10896	9097	109.38	110.506	117.646	138.117	151.053	139.252
ENSMUSG00000024818	402.775	410.842	399.374	238.768	294.785	255.778	0.620158	9.22589e-06	0.000164489	Slc25a45	19	5877808	5885766	+	2650	protein_coding	solute carrier family 25, member 45 [Source:MGI Symbol;Acc:MGI:2147731]	-	576	365	374	247	283	222	7.33312	7.42522	7.22594	4.32352	5.34453	4.62931
ENSMUSG00000051220	268.517	319.669	303.268	172.067	189.579	186.649	0.698151	9.33325e-06	0.000166204	Ercc6l	X	102141716	102157091	-	5302	protein_coding	excision repair cross-complementing rodent repair deficiency complementation group 6 like [Source:MGI Symbol;Acc:MGI:2654144]	-	384	284	284	178	182	162	2.44345	2.88763	2.74251	1.55728	1.71791	1.68844
ENSMUSG00000031320	10161.7	13530.8	11626.7	8283.4	8465.44	9082.44	0.451073	9.5409e-06	0.000169698	Rps4x	X	102184941	102189394	-	1631	protein_coding	ribosomal protein S4, X-linked [Source:MGI Symbol;Acc:MGI:98158]	-	14532	12021	10888	8569	8127	7883	300.596	397.328	341.793	243.704	249.371	267.083
ENSMUSG00000037196	372.707	418.721	417.527	605.136	579.154	558.795	-0.531933	9.58886e-06	0.000170346	Pacrg	17	10403012	10840311	-	1572	protein_coding	PARK2 co-regulated [Source:MGI Symbol;Acc:MGI:1916560]	-	533	372	391	626	556	485	11.439	12.7571	12.7348	18.4717	17.7007	17.049
ENSMUSG00000020911	27.9705	34.8934	25.6283	51.2335	86.4565	118.672	-1.53421	9.63286e-06	0.000170923	Krt19	11	100140810	100148665	-	1855	protein_coding	keratin 19 [Source:MGI Symbol;Acc:MGI:96693]	-	40	31	24	53	83	103	0.727492	0.900908	0.662424	1.32531	2.23925	3.06834
ENSMUSG00000026605	973.373	728.259	854.276	598.369	607.279	525.383	0.564375	9.90917e-06	0.000175615	Cenpf	1	189640606	189688086	-	15433	protein_coding	centromere protein F [Source:MGI Symbol;Acc:MGI:1313302]	-	1392	647	800	619	583	456	3.043	2.26004	2.65405	1.86049	1.89055	1.63277
ENSMUSG00000027994	290.893	300.533	296.861	170.134	177.08	205.084	0.687367	1.00435e-05	0.000177784	Mcub	3	129914960	129970206	-	1318	protein_coding	mitochondrial calcium uniporter dominant negative beta subunit [Source:MGI Symbol;Acc:MGI:1914065]	-	416	267	278	176	170	178	10.6485	10.9209	10.7994	6.19417	6.4551	7.46301
ENSMUSG00000024235	360.819	320.794	320.354	212.667	211.454	217.757	0.646042	1.02817e-05	0.000181783	Map3k8	18	4331327	4353015	-	4504	protein_coding	mitogen-activated protein kinase kinase kinase 8 [Source:MGI Symbol;Acc:MGI:1346878]	-	516	285	300	220	203	189	3.86513	3.41122	3.41029	2.26574	2.25563	2.31885
ENSMUSG00000045980	845.408	823.934	961.061	570.335	630.195	659.033	0.500753	1.03844e-05	0.000183379	Tmem104	11	115187487	115247023	+	4610	protein_coding	transmembrane protein 104 [Source:MGI Symbol;Acc:MGI:2444222]	-	1209	732	900	590	605	572	8.84785	8.55998	9.99564	5.93659	6.56786	6.85653
ENSMUSG00000033065	4605.34	5372.46	4818.12	6902.99	6344.65	6135.23	-0.390235	1.05306e-05	0.000185714	Pfkm	15	98092589	98132451	+	3340	protein_coding	phosphofructokinase, muscle [Source:MGI Symbol;Acc:MGI:97548]	-	6586	4773	4512	7141	6091	5325	66.5254	77.0385	69.1658	99.1742	91.2665	88.1014
ENSMUSG00000032064	449.625	398.46	448.495	618.669	582.279	685.532	-0.538203	1.05417e-05	0.000185714	Dixdc1	9	50662752	50739517	-	9971	protein_coding	DIX domain containing 1 [Source:MGI Symbol;Acc:MGI:2679721]	-	643	354	420	640	559	595	2.17563	1.91393	2.15665	2.97733	2.80571	3.29752
ENSMUSG00000054863	2508.25	2650.77	2428.28	3377.55	3186.39	3181.1	-0.361467	1.0666e-05	0.000187681	Fam19a5	15	87544299	87759364	+	2908	protein_coding	family with sequence similarity 19, member A5 [Source:MGI Symbol;Acc:MGI:2146182]	-	3587	2355	2274	3494	3059	2761	41.615	43.6575	40.0373	55.7333	52.6447	52.4664
ENSMUSG00000070691	133.559	140.699	112.124	58.9669	64.5819	66.825	1.02412	1.08309e-05	0.000190357	Runx3	4	135120652	135177990	+	5003	protein_coding	runt related transcription factor 3 [Source:MGI Symbol;Acc:MGI:102672]	Runt	191	125	105	61	62	58	1.288	1.34692	1.07455	0.565569	0.620198	0.64063
ENSMUSG00000051811	308.375	348.934	295.793	548.102	420.824	497.731	-0.624015	1.08782e-05	0.000190961	Cox6b2	7	4751792	4753094	-	1108	protein_coding	cytochrome c oxidase subunit 6B2 [Source:MGI Symbol;Acc:MGI:3044182]	-	441	310	277	567	404	432	13.428	15.0829	12.8	23.7372	18.2478	21.5453
ENSMUSG00000022514	1322.3	1095.2	1330.53	935.737	806.233	922.876	0.493345	1.10452e-05	0.000193664	Il1rap	16	26581704	26730117	+	11360	protein_coding	interleukin 1 receptor accessory protein [Source:MGI Symbol;Acc:MGI:104975]	-	1891	973	1246	968	774	801	5.61598	4.6174	5.61576	3.9526	3.40982	3.8964
ENSMUSG00000034993	2629.92	3290.11	3073.26	1809.61	2195.79	2349.24	0.500708	1.1213e-05	0.000196373	Vat1	11	101458745	101466230	-	2766	protein_coding	vesicle amine transport 1 [Source:MGI Symbol;Acc:MGI:1349450]	-	3761	2923	2878	1872	2108	2039	45.8737	56.9691	53.273	31.3935	38.1406	40.7356
ENSMUSG00000030272	2469.79	2977.19	2600.2	1979.74	1953.08	2092.31	0.416697	1.13009e-05	0.00019768	Camk1	6	113334124	113343984	-	5975	protein_coding	calcium/calmodulin-dependent protein kinase I [Source:MGI Symbol;Acc:MGI:1098535]	-	3532	2645	2435	2048	1875	1816	19.9432	23.8644	20.8656	15.8993	15.7048	16.7953
ENSMUSG00000025980	6347.9	7265.71	6620.64	5420.12	4956.14	5289.55	0.368784	1.1337e-05	0.000198077	Hspd1	1	55077835	55088243	-	2642	protein_coding	heat shock protein 1 (chaperonin) [Source:MGI Symbol;Acc:MGI:96242]	-	9078	6455	6200	5607	4758	4591	115.923	131.712	120.151	98.4428	90.1283	96.0249
ENSMUSG00000054728	399.279	419.846	429.274	652.502	590.612	556.491	-0.530444	1.15307e-05	0.000201223	Phactr1	13	42680623	43138526	+	9611	protein_coding	phosphatase and actin regulator 1 [Source:MGI Symbol;Acc:MGI:2659021]	-	571	373	402	675	567	483	2.00438	2.0922	2.14154	3.25778	2.95246	2.77708
ENSMUSG00000021003	3544.56	3546.75	3699.02	2831.38	2685.36	2936.84	0.352124	1.17752e-05	0.000205248	Galc	12	98202294	98259459	-	14879	protein_coding	galactosylceramidase [Source:MGI Symbol;Acc:MGI:95636]	-	5069	3151	3464	2929	2578	2549	11.4937	11.4166	11.9199	9.13128	8.67119	9.46685
ENSMUSG00000032381	1144.69	1275.3	1302.77	832.303	873.939	987.397	0.466379	1.18548e-05	0.000206393	Fam96a	9	66126611	66138955	+	1240	protein_coding	family with sequence similarity 96, member A [Source:MGI Symbol;Acc:MGI:1915500]	-	1637	1133	1220	861	839	857	44.5389	49.2573	50.3741	32.2083	33.8618	38.1917
ENSMUSG00000060063	355.924	445.735	386.56	240.701	248.953	271.909	0.639323	1.19048e-05	0.000207021	Alox5ap	5	149264767	149288153	+	1420	protein_coding	arachidonate 5-lipoxygenase activating protein [Source:MGI Symbol;Acc:MGI:107505]	-	509	396	362	249	239	236	12.0932	15.0338	13.0524	8.13387	8.42323	9.18403
ENSMUSG00000055717	674.089	753.022	713.32	522.002	479.156	517.318	0.493438	1.19457e-05	0.000207488	Slain1	14	103650228	103704907	+	3284	protein_coding	SLAIN motif family, member 1 [Source:MGI Symbol;Acc:MGI:2145578]	-	964	669	668	540	460	449	9.90345	10.9821	10.4146	7.6274	7.0101	7.55532
ENSMUSG00000028757	4306.06	5075.3	4711.33	3473.25	3661.38	3686.9	0.380499	1.24256e-05	0.000215572	Ddost	4	138304730	138312628	+	2120	protein_coding	dolichyl-di-phosphooligosaccharide-protein glycotransferase [Source:MGI Symbol;Acc:MGI:1194508]	-	6158	4509	4412	3593	3515	3200	97.9978	114.659	106.554	78.6154	82.9772	83.4111
ENSMUSG00000073530	16.7823	22.5119	14.9498	28.0334	80.2066	94.4767	-1.90363	1.25862e-05	0.000218102	Pappa2	1	158711727	158980490	-	10294	protein_coding	pappalysin 2 [Source:MGI Symbol;Acc:MGI:3051647]	-	24	20	14	29	77	82	0.0786574	0.104739	0.0696326	0.130677	0.374348	0.440189
ENSMUSG00000021256	96.4982	83.2939	114.259	174.001	207.287	164.758	-0.893307	1.27569e-05	0.000220802	Vash1	12	86678700	86692091	+	2599	protein_coding	vasohibin 1 [Source:MGI Symbol;Acc:MGI:2442543]	-	138	74	107	180	199	143	1.79137	1.53493	2.10788	3.21257	3.83192	3.04046
ENSMUSG00000019139	542.627	769.906	698.371	340.268	481.24	430.906	0.680886	1.29492e-05	0.000223869	Isyna1	8	70594373	70597290	+	2436	protein_coding	myo-inositol 1-phosphate synthase A1 [Source:MGI Symbol;Acc:MGI:1919030]	-	776	684	654	352	462	374	10.7472	15.1371	13.7458	6.70273	9.49148	8.48406
ENSMUSG00000037852	51699.9	52506.7	51167.9	68464.4	64059	61507.8	-0.320561	1.31043e-05	0.000226286	Cpe	8	64592542	64693054	-	2609	protein_coding	carboxypeptidase E [Source:MGI Symbol;Acc:MGI:101932]	-	73935	46648	47917	70825	61498	53385	956.067	963.877	940.339	1259.21	1179.66	1130.72
ENSMUSG00000021182	1093.65	877.963	998.435	1394.91	1437.47	1283.5	-0.468449	1.32836e-05	0.000229055	Ccdc88c	12	100911523	101029056	-	11386	protein_coding	coiled-coil domain containing 88C [Source:MGI Symbol;Acc:MGI:1915589]	-	1564	780	935	1443	1380	1114	4.63423	3.69306	4.20445	5.8787	6.06565	5.40659
ENSMUSG00000007122	5550.04	5590.82	4905.68	4124.78	3693.67	4342.47	0.400305	1.32956e-05	0.000229055	Casq1	1	172209894	172219868	-	1951	protein_coding	calsequestrin 1 [Source:MGI Symbol;Acc:MGI:1309468]	-	7937	4967	4594	4267	3546	3769	137.25	137.246	120.56	101.45	90.9601	106.753
ENSMUSG00000022761	3395.62	3556.88	3412.83	2734.71	2668.69	2787.06	0.339574	1.36455e-05	0.00023481	Lztr1	16	17508688	17526333	+	6111	protein_coding	leucine-zipper-like transcriptional regulator, 1 [Source:MGI Symbol;Acc:MGI:1914113]	-	4856	3160	3196	2829	2562	2419	26.8089	27.8764	26.7771	21.4737	20.9815	21.8742
ENSMUSG00000055065	5967.5	4679.09	5050.91	7243.26	6967.56	6791.96	-0.419313	1.39216e-05	0.000239284	Ddx17	15	79527736	79546741	-	7643	protein_coding	DEAD (Asp-Glu-Ala-Asp) box polypeptide 17 [Source:MGI Symbol;Acc:MGI:1914290]	-	8534	4157	4730	7493	6689	5895	37.6705	29.321	31.6859	45.4755	43.7992	42.6216
ENSMUSG00000030659	459.415	460.368	399.374	287.101	270.827	316.843	0.595087	1.40855e-05	0.000241821	Nucb2	7	116504369	116540584	+	2331	protein_coding	nucleobindin 2 [Source:MGI Symbol;Acc:MGI:1858179]	-	657	409	374	297	260	275	9.50902	9.45897	8.21482	5.91017	5.58214	6.51928
ENSMUSG00000053897	160.83	135.071	175.127	67.6669	81.2482	94.4767	0.958867	1.41112e-05	0.000241981	Slc39a8	3	135825279	135888572	+	7664	protein_coding	solute carrier family 39 (metal ion transporter), member 8 [Source:MGI Symbol;Acc:MGI:1914797]	-	230	120	164	70	78	82	1.01248	0.844089	1.09561	0.423671	0.509341	0.591245
ENSMUSG00000071715	367.113	462.619	438.884	242.634	280.202	290.343	0.639068	1.41434e-05	0.000241994	Ncf4	15	78244801	78262580	+	2020	protein_coding	neutrophil cytosolic factor 4 [Source:MGI Symbol;Acc:MGI:109186]	-	525	411	411	251	269	252	8.7684	10.9686	10.4174	5.76379	6.66454	6.8938
ENSMUSG00000021986	263.622	199.23	230.655	353.801	445.824	337.582	-0.707622	1.41516e-05	0.000241994	Amer2	14	60373259	60388197	+	10660	protein_coding	APC membrane recruitment 2 [Source:MGI Symbol;Acc:MGI:1919375]	-	377	177	216	366	428	293	1.19315	0.895115	1.03745	1.59261	2.00935	1.51887
ENSMUSG00000033379	2846	3402.67	2977.15	2345.14	2120.79	2422.98	0.420748	1.4161e-05	0.000241994	Atp6v0b	4	117884326	117887333	-	2051	protein_coding	ATPase, H+ transporting, lysosomal V0 subunit B [Source:MGI Symbol;Acc:MGI:1890510]	-	4070	3023	2788	2426	2036	2103	66.9486	79.4575	69.5979	54.867	49.68	56.6609
ENSMUSG00000034708	8021.23	9388.58	9883.97	5784.55	6942.56	7203.28	0.45347	1.42357e-05	0.000242939	Grn	11	102430315	102437048	+	3474	protein_coding	granulin [Source:MGI Symbol;Acc:MGI:95832]	-	11471	8341	9256	5984	6665	6252	111.4	129.435	136.415	79.9002	96.0151	99.4486
ENSMUSG00000035770	4315.85	3742.6	3815.41	5349.55	5029.06	5006.12	-0.372981	1.42491e-05	0.000242939	Dync1li2	8	104417680	104443047	-	6027	protein_coding	dynein, cytoplasmic 1 light intermediate chain 2 [Source:MGI Symbol;Acc:MGI:107738]	-	6172	3325	3573	5534	4828	4345	34.5491	29.7408	30.3529	42.5916	40.0899	39.8381
ENSMUSG00000038485	1276.85	1042.3	1168.22	1566.97	1690.59	1510.48	-0.44917	1.43744e-05	0.000244794	Socs7	11	97362551	97398542	+	7265	protein_coding	suppressor of cytokine signaling 7 [Source:MGI Symbol;Acc:MGI:2651588]	-	1826	926	1094	1621	1623	1311	8.47964	6.87129	7.70993	10.3498	11.1803	9.97187
ENSMUSG00000004530	3194.93	3084.13	3206.74	2226.24	2396.82	2638.44	0.38619	1.46579e-05	0.000249335	Coro1c	5	113842436	113908758	-	9664	protein_coding	coronin, actin binding protein 1C [Source:MGI Symbol;Acc:MGI:1345964]	-	4569	2740	3003	2303	2301	2290	15.9506	15.2847	15.9099	11.0541	11.916	13.0945
ENSMUSG00000051041	514.657	512.145	565.958	759.803	731.234	721.249	-0.475367	1.47264e-05	0.000250214	Olfml1	7	107567446	107591094	+	1685	protein_coding	olfactomedin-like 1 [Source:MGI Symbol;Acc:MGI:2679264]	-	736	455	530	786	702	626	14.7364	14.5571	16.1044	21.6376	20.85	20.5298
ENSMUSG00000026074	6989.12	5799.06	6439.11	8666.2	8553.98	7913	-0.386017	1.48562e-05	0.00025213	Map4k4	1	39900913	40026310	+	9579	protein_coding	mitogen-activated protein kinase kinase kinase kinase 4 [Source:MGI Symbol;Acc:MGI:1349394]	-	9995	5152	6030	8965	8212	6868	35.2026	28.9947	32.2304	43.4126	42.904	39.6205
ENSMUSG00000003812	530.74	776.66	798.748	305.468	476.031	456.254	0.765425	1.48905e-05	0.000252422	Dnase2a	8	84908560	84922915	+	5389	protein_coding	deoxyribonuclease II alpha [Source:MGI Symbol;Acc:MGI:1329019]	-	759	690	748	316	457	396	4.75167	6.90245	7.10661	2.71998	4.24402	4.06066
ENSMUSG00000048922	344.037	328.673	364.135	219.434	207.287	243.105	0.631872	1.51846e-05	0.000257115	Cdca2	14	67676331	67715841	-	5715	protein_coding	cell division cycle associated 2 [Source:MGI Symbol;Acc:MGI:1919787]	-	492	292	341	227	199	211	2.90443	2.75441	3.05497	1.84245	1.74263	2.04021
ENSMUSG00000030867	560.808	651.719	579.84	350.901	435.407	425.145	0.564668	1.525e-05	0.000257926	Plk1	7	122159439	122169873	+	2199	protein_coding	polo like kinase 1 [Source:MGI Symbol;Acc:MGI:97621]	-	802	579	543	363	418	369	12.3044	14.1944	12.6428	7.65715	9.51306	9.27279
ENSMUSG00000050592	149.642	174.467	152.702	70.5669	66.6652	104.846	0.981632	1.53643e-05	0.000259563	Fam78a	2	32050055	32084857	-	5973	protein_coding	family with sequence similarity 78, member A [Source:MGI Symbol;Acc:MGI:2443569]	-	214	155	143	73	64	91	1.20874	1.39895	1.22578	0.566913	0.536237	0.841896
ENSMUSG00000025364	2764.88	2999.71	2884.25	2194.34	2274.95	2296.25	0.353862	1.53929e-05	0.000259605	Pa2g4	10	128557766	128565987	-	2804	protein_coding	proliferation-associated 2G4 [Source:MGI Symbol;Acc:MGI:894684]	-	3954	2665	2701	2270	2184	1993	47.5742	51.2368	49.3191	37.5521	38.9802	39.277
ENSMUSG00000091415	88.8063	69.7868	104.649	160.467	173.955	162.454	-0.914017	1.54018e-05	0.000259605	Ak9	10	41303980	41434534	+	6968	protein_coding	adenylate kinase 9 [Source:MGI Symbol;Acc:MGI:2685080]	-	127	62	98	166	167	141	0.614905	0.479674	0.72009	1.10506	1.19944	1.1182
ENSMUSG00000055172	430.046	507.643	450.631	640.902	660.402	665.946	-0.505902	1.56173e-05	0.000262938	C1ra	6	124512405	124523443	+	2981	protein_coding	complement component 1, r subcomponent A [Source:MGI Symbol;Acc:MGI:1355313]	-	615	451	422	663	634	578	6.96026	8.156	7.24802	10.3166	10.6438	10.7146
ENSMUSG00000026341	8947.76	9083.54	9105.51	7122.43	6589.44	7622.66	0.347125	1.56616e-05	0.000263385	Actr3	1	125392905	125435727	-	4631	protein_coding	ARP3 actin-related protein 3 [Source:MGI Symbol;Acc:MGI:1921367]	-	12796	8070	8527	7368	6326	6616	93.2206	93.9423	94.2736	73.8008	68.3634	78.946
ENSMUSG00000031821	339.841	392.832	352.389	202.034	254.161	235.04	0.649539	1.58348e-05	0.000265996	Gins2	8	120578633	120589304	-	4097	protein_coding	GINS complex subunit 2 (Psf2 homolog) [Source:MGI Symbol;Acc:MGI:1921019]	-	486	349	330	209	244	204	4.00205	4.59221	4.12398	2.36628	2.98053	2.75153
ENSMUSG00000097352	79.0166	86.6707	93.9704	20.3001	44.7907	35.7168	1.36857	1.60925e-05	0.000269892	C920009B18Rik	10	22306702	22321765	+	6564	transcribed_unprocessed_pseudogene	RIKEN cDNA C920009B18 gene [Source:MGI Symbol;Acc:MGI:3583961]	-	113	77	88	21	43	31	0.580794	0.63239	0.686409	0.148401	0.327845	0.260977
ENSMUSG00000079426	2960.68	3725.71	3265.47	2389.61	2337.45	2631.52	0.434864	1.61039e-05	0.000269892	Arpc4	6	113378115	113390448	+	2321	protein_coding	actin related protein 2/3 complex, subunit 4 [Source:MGI Symbol;Acc:MGI:1915339]	-	4234	3310	3058	2472	2244	2284	61.5443	76.8804	67.4576	49.4037	48.3857	54.3789
ENSMUSG00000037278	408.369	553.792	484.802	292.901	336.451	303.017	0.629709	1.61377e-05	0.000269892	Tmem97	11	78541817	78550777	-	1375	protein_coding	transmembrane protein 97 [Source:MGI Symbol;Acc:MGI:1916321]	-	584	492	454	303	323	263	14.3292	19.2897	16.9053	10.2218	11.7563	10.5697
ENSMUSG00000020734	20.2786	18.0095	17.0855	47.3668	65.6236	55.3035	-1.59358	1.61396e-05	0.000269892	Grin2c	11	115249169	115267243	-	5037	protein_coding	glutamate receptor, ionotropic, NMDA2C (epsilon 3) [Source:MGI Symbol;Acc:MGI:95822]	-	29	16	16	49	63	48	0.19424	0.171242	0.162636	0.451243	0.625948	0.526597
ENSMUSG00000031596	11825.9	9369.44	11969.5	7828.1	8049.83	8688.4	0.43326	1.61646e-05	0.000270005	Slc7a2	8	40862396	40922308	+	9135	protein_coding	solute carrier family 7 (cationic amino acid transporter, y+ system), member 2 [Source:MGI Symbol;Acc:MGI:99828]	-	16912	8324	11209	8098	7728	7541	62.4596	49.1231	62.8242	41.1202	42.3378	45.6173
ENSMUSG00000022899	737.022	822.809	797.68	1015	1110.39	1063.44	-0.437672	1.62787e-05	0.000271606	Slc15a2	16	36750177	36784962	-	7361	protein_coding	solute carrier family 15 (H+/peptide transporter), member 2 [Source:MGI Symbol;Acc:MGI:1890457]	-	1054	731	747	1050	1066	923	4.83077	5.35357	5.1958	6.61666	7.24752	6.92906
ENSMUSG00000034652	261.524	282.524	357.728	117.934	168.746	207.388	0.870154	1.64479e-05	0.00027412	Cd300a	11	114890041	114904654	+	4738	protein_coding	CD300A molecule [Source:MGI Symbol;Acc:MGI:2443411]	-	374	251	335	122	162	180	2.66311	2.85589	3.62008	1.1944	1.71115	2.09936
ENSMUSG00000027506	1591.52	1785.19	1727.77	1249.9	1306.22	1321.52	0.395598	1.64673e-05	0.000274134	Tpd52	3	8925593	9004723	-	7487	protein_coding	tumor protein D52 [Source:MGI Symbol;Acc:MGI:107749]	-	2276	1586	1618	1293	1254	1147	10.256	11.4198	11.0647	8.01082	8.38222	8.46574
ENSMUSG00000090223	36.3616	48.4005	35.2389	172.067	76.04	77.1944	-1.44953	1.66039e-05	0.000275803	Pcp4	16	96467606	96525793	+	1026	protein_coding	Purkinje cell protein 4 [Source:MGI Symbol;Acc:MGI:97509]	-	52	43	33	178	73	67	1.70989	2.25935	1.64678	8.04746	3.56078	3.60858
ENSMUSG00000022562	1174.76	1261.79	1354.03	1710.04	1739.55	1587.67	-0.412047	1.66048e-05	0.000275803	Oplah	15	76296601	76328015	-	5837	protein_coding	5-oxoprolinase (ATP-hydrolysing) [Source:MGI Symbol;Acc:MGI:1922725]	-	1680	1121	1268	1769	1670	1378	9.71029	10.3533	11.1224	14.058	14.3185	13.0457
ENSMUSG00000034275	618.847	362.441	435.681	819.736	857.273	667.098	-0.720472	1.66763e-05	0.000276681	Igsf9b	9	27299204	27357546	+	16686	protein_coding	immunoglobulin superfamily, member 9B [Source:MGI Symbol;Acc:MGI:2685354]	-	885	322	408	848	823	579	1.78938	1.04032	1.25192	2.35738	2.46841	1.9175
ENSMUSG00000090124	191.598	166.588	250.944	74.4336	108.331	126.737	0.981402	1.67625e-05	0.0002778	Ugt1a7c	1	88095062	88220002	+	4219	protein_coding	UDP glucuronosyltransferase 1 family, polypeptide A7C [Source:MGI Symbol;Acc:MGI:3032636]	-	274	148	235	77	104	110	2.19106	1.8911	2.85185	0.846578	1.23365	1.44076
ENSMUSG00000001507	4599.05	4152.31	3971.32	3373.68	3187.43	3294.01	0.36911	1.68742e-05	0.000279339	Itga3	11	95044474	95076801	-	5710	protein_coding	integrin alpha 3 [Source:MGI Symbol;Acc:MGI:96602]	-	6577	3689	3719	3490	3060	2859	38.8601	34.8285	33.3472	28.3515	26.8197	27.6686
ENSMUSG00000030254	309.773	240.877	247.74	163.367	161.455	156.693	0.735181	1.69233e-05	0.000279839	Rad18	6	112619850	112696686	-	5796	protein_coding	RAD18 E3 ubiquitin protein ligase [Source:MGI Symbol;Acc:MGI:1890476]	-	443	214	232	169	155	136	2.57862	1.99044	2.04941	1.35252	1.33836	1.29664
ENSMUSG00000019960	2487.27	2595.62	2639.71	2009.71	1913.5	2088.86	0.360945	1.71524e-05	0.000283119	Dusp6	10	99263231	99267489	+	3132	protein_coding	dual specificity phosphatase 6 [Source:MGI Symbol;Acc:MGI:1914853]	-	3557	2306	2472	2079	1837	1813	38.3155	39.6917	40.4106	30.7906	29.3533	31.9879
ENSMUSG00000024981	1376.85	1485.78	1585.75	1097.17	1060.39	1164.83	0.420154	1.71599e-05	0.000283119	Acsl5	19	55251938	55297720	+	4864	protein_coding	acyl-CoA synthetase long-chain family member 5 [Source:MGI Symbol;Acc:MGI:1919129]	-	1969	1320	1485	1135	1018	1011	13.6573	14.63	15.6315	10.824	10.4743	11.486
ENSMUSG00000069516	29463.4	39342.9	38477.7	18485.6	23809.9	28942.1	0.590712	1.72477e-05	0.00028425	Lyz2	10	117277331	117282321	-	1316	protein_coding	lysozyme 2 [Source:MGI Symbol;Acc:MGI:96897]	-	42135	34953	36033	19123	22858	25120	1080.19	1431.83	1401.89	674.041	869.264	1054.81
ENSMUSG00000054008	5627.66	4279.51	5412.91	7089.56	7267.55	6540.79	-0.447441	1.7436e-05	0.000287035	Ndst1	18	60685978	60713389	-	6070	protein_coding	N-deacetylase/N-sulfotransferase (heparan glucosaminyl) 1 [Source:MGI Symbol;Acc:MGI:104719]	-	8048	3802	5069	7334	6977	5677	44.7313	33.7665	42.7565	56.0452	57.524	51.682
ENSMUSG00000042903	744.015	696.742	716.524	1016.94	936.438	962.05	-0.433481	1.75333e-05	0.000288258	Foxo4	X	101254528	101260873	+	3485	protein_coding	forkhead box O4 [Source:MGI Symbol;Acc:MGI:1891915]	Fork	1064	619	671	1052	899	835	10.3003	9.57526	9.85799	14.0023	12.91	13.2402
ENSMUSG00000038552	510.461	631.458	491.209	323.835	379.158	375.603	0.597487	1.75492e-05	0.000288258	Fndc4	5	31292242	31296080	-	3039	protein_coding	fibronectin type III domain containing 4 [Source:MGI Symbol;Acc:MGI:1917195]	-	730	561	460	335	364	326	8.1041	9.95164	7.7499	5.11329	5.99432	5.92784
ENSMUSG00000005233	469.205	486.256	441.02	322.868	309.368	324.908	0.545174	1.7755e-05	0.000291316	Spc25	2	69193895	69206194	-	3188	protein_coding	SPC25, NDC80 kinetochore complex component, homolog (S. cerevisiae) [Source:MGI Symbol;Acc:MGI:1913692]	-	671	432	413	334	297	282	7.10095	7.30513	6.63286	4.85975	4.66238	4.8881
ENSMUSG00000029436	631.434	605.569	536.058	864.203	787.483	823.791	-0.479541	1.80476e-05	0.000295789	Mmp17	5	129584169	129611099	+	6619	protein_coding	matrix metallopeptidase 17 [Source:MGI Symbol;Acc:MGI:1346076]	-	903	538	502	894	756	715	4.60265	4.3818	3.88311	6.26515	5.71609	5.9693
ENSMUSG00000039316	418.159	550.415	517.905	226.201	306.243	364.081	0.729499	1.84986e-05	0.000302846	Rftn1	17	49992257	50190674	-	4504	protein_coding	raftlin lipid raft linker 1 [Source:MGI Symbol;Acc:MGI:1923688]	-	598	489	485	234	294	316	4.47935	5.85293	5.51331	2.40992	3.26677	3.87702
ENSMUSG00000037143	36.3616	34.8934	43.7816	81.2003	94.7896	87.5638	-1.19854	1.86836e-05	0.000305536	Cfap61	2	145934784	146215039	+	10606	protein_coding	cilia and flagella associated protein 61 [Source:MGI Symbol;Acc:MGI:1926024]	-	52	31	41	84	91	76	0.165411	0.15757	0.197925	0.367378	0.429397	0.395978
ENSMUSG00000034738	34.9631	37.1446	36.3067	0.96667	4.16658	13.8259	2.56098	1.87518e-05	0.000306314	Nostrin	2	69135800	69189330	+	1888	protein_coding	nitric oxide synthase trafficker [Source:MGI Symbol;Acc:MGI:3606242]	-	50	33	34	1	4	12	0.893471	0.942268	0.922031	0.0245688	0.10603	0.351228
ENSMUSG00000057666	44809.4	56157	46024.1	36433.8	37566.9	37623.6	0.397014	1.91574e-05	0.000312595	Gapdh	6	125161715	125166467	-	4133	protein_coding	glyceraldehyde-3-phosphate dehydrogenase [Source:MGI Symbol;Acc:MGI:95640]	-	64081	49891	43100	37690	36065	32655	523.09	650.758	533.926	423.006	436.707	436.61
ENSMUSG00000053141	2185.19	1192	1716.03	2806.24	2637.44	2558.94	-0.649907	1.96886e-05	0.000320908	Ptprt	2	161521990	162661147	-	12611	protein_coding	protein tyrosine phosphatase, receptor type, T [Source:MGI Symbol;Acc:MGI:1321152]	-	3125	1059	1607	2903	2532	2221	8.36013	4.52699	6.52432	10.6778	10.0481	9.73214
ENSMUSG00000023992	2136.94	2503.32	2532.93	1197.7	1828.09	1767.41	0.58167	1.97594e-05	0.000321709	Trem2	17	48346401	48354147	+	4946	protein_coding	triggering receptor expressed on myeloid cells 2 [Source:MGI Symbol;Acc:MGI:1913150]	-	3056	2224	2372	1239	1755	1534	20.8455	24.2406	24.5544	11.6199	17.7579	17.1388
ENSMUSG00000020614	25.8727	36.019	35.2389	66.7002	96.8729	77.1944	-1.32517	1.98042e-05	0.000322084	Fam20a	11	109669749	109722279	-	3634	protein_coding	family with sequence similarity 20, member A [Source:MGI Symbol;Acc:MGI:2388266]	-	37	32	33	69	93	67	0.343502	0.474709	0.464941	0.880745	1.28076	1.01882
ENSMUSG00000017167	295.788	266.766	305.404	396.335	488.531	428.602	-0.595827	1.99194e-05	0.000323551	Cntnap1	11	101170523	101190724	+	5875	protein_coding	contactin associated protein-like 1 [Source:MGI Symbol;Acc:MGI:1858201]	-	423	237	286	410	469	372	2.4291	2.17472	2.49245	3.23714	3.99516	3.499
ENSMUSG00000026177	906.244	952.252	1028.33	514.269	660.402	763.879	0.575647	1.9938e-05	0.000323551	Slc11a1	1	74375195	74386062	+	3705	protein_coding	solute carrier family 11 (proton-coupled divalent metal ion transporters), member 1 [Source:MGI Symbol;Acc:MGI:1345275]	-	1296	846	963	532	634	663	11.8013	12.3096	13.3078	6.66054	8.56388	9.8886
ENSMUSG00000049517	4749.39	6593.73	5101.1	3558.31	4113.45	4008.35	0.493091	2.01824e-05	0.000327158	Rps23	13	90922958	90924950	+	1268	protein_coding	ribosomal protein S23 [Source:MGI Symbol;Acc:MGI:1913725]	-	6792	5858	4777	3681	3949	3479	180.714	249.054	192.888	134.658	155.861	151.616
ENSMUSG00000026051	6257	7282.59	6121.96	9859.07	8403.99	8105.41	-0.423811	2.06586e-05	0.000334511	1500015O10Rik	1	43730602	43742578	+	902	protein_coding	RIKEN cDNA 1500015O10 gene [Source:MGI Symbol;Acc:MGI:1926146]	-	8948	6470	5733	10199	8068	7035	334.682	386.688	325.42	524.49	447.64	430.99
ENSMUSG00000027669	292.292	411.967	442.088	198.167	181.246	274.213	0.808654	2.07633e-05	0.00033584	Gnb4	3	32580332	32616585	-	12692	protein_coding	guanine nucleotide binding protein (G protein), beta 4 [Source:MGI Symbol;Acc:MGI:104581]	-	418	366	414	205	174	238	1.11111	1.55458	1.67009	0.749221	0.686102	1.03623
ENSMUSG00000024725	1922.27	2243.31	2103.65	1501.24	1478.09	1704.04	0.420168	2.08279e-05	0.000336518	Ostf1	19	18579328	18631789	-	4784	protein_coding	osteoclast stimulating factor 1 [Source:MGI Symbol;Acc:MGI:700012]	-	2749	1993	1970	1553	1419	1479	19.3863	22.4584	21.0836	15.058	14.8443	17.0839
ENSMUSG00000036995	425.851	417.595	469.852	593.536	677.069	601.425	-0.512235	2.09082e-05	0.000337446	Asap3	4	136206365	136245216	+	4225	protein_coding	ArfGAP with SH3 domain, ankyrin repeat and PH domain 3 [Source:MGI Symbol;Acc:MGI:2684986]	-	609	371	440	614	650	522	4.86299	4.7338	5.33206	6.74105	7.69938	6.82737
ENSMUSG00000020646	1103.44	1106.46	1043.28	1539.91	1393.72	1373.37	-0.404995	2.11938e-05	0.000341684	Mboat2	12	24830879	24964397	+	9566	protein_coding	membrane bound O-acyltransferase domain containing 2 [Source:MGI Symbol;Acc:MGI:1914466]	-	1578	983	977	1593	1338	1192	5.56531	5.53969	5.22917	7.72452	6.99995	6.88582
ENSMUSG00000037148	461.513	530.155	520.041	309.334	306.243	388.276	0.590434	2.14032e-05	0.000344684	Arhgap10	8	77250366	77517953	-	3084	protein_coding	Rho GTPase activating protein 10 [Source:MGI Symbol;Acc:MGI:1925764]	-	660	471	487	320	294	337	7.22008	8.23321	8.08506	4.81306	4.77092	6.03844
ENSMUSG00000037379	67.8284	88.9219	83.2919	105.367	205.204	201.627	-1.09799	2.15002e-05	0.00034587	Spon2	5	33198184	33218455	-	2947	protein_coding	spondin 2, extracellular matrix protein [Source:MGI Symbol;Acc:MGI:1923724]	-	97	79	78	109	197	175	1.11046	1.44514	1.35514	1.71566	3.34546	3.28146
ENSMUSG00000046330	4646.6	6529.57	5180.12	3690.75	4122.83	3886.22	0.482781	2.15824e-05	0.000346816	Rpl37a	1	72711290	72713813	+	1410	protein_coding	ribosomal protein L37a [Source:MGI Symbol;Acc:MGI:98068]	-	6645	5801	4851	3818	3958	3373	158.997	221.792	176.149	125.604	140.484	132.192
ENSMUSG00000034457	682.48	469.372	712.253	970.537	893.731	956.289	-0.594797	2.18068e-05	0.000350042	Eda2r	X	97333840	97377216	-	5891	protein_coding	ectodysplasin A2 receptor [Source:MGI Symbol;Acc:MGI:2442860]	-	976	417	667	1004	858	830	5.5895	3.81601	5.79703	7.90552	7.28899	7.78572
ENSMUSG00000022340	488.784	450.237	489.073	799.436	670.819	609.49	-0.542705	2.19097e-05	0.000351315	Sybu	15	44671856	44788063	-	7702	protein_coding	syntabulin (syntaxin-interacting) [Source:MGI Symbol;Acc:MGI:2442392]	-	699	400	458	827	644	529	3.06187	2.79975	3.0446	4.98067	4.18458	3.79544
ENSMUSG00000002014	1550.96	1972.04	1632.74	1189	1289.56	1273.13	0.457373	2.20619e-05	0.00035318	Ssr4	X	73787028	73790830	+	3096	protein_coding	signal sequence receptor, delta [Source:MGI Symbol;Acc:MGI:1099464]	-	2218	1752	1529	1230	1238	1105	24.1698	30.5067	25.2857	18.4285	20.0119	19.7229
ENSMUSG00000028465	13285.3	12014.6	13747.4	9163.07	10794.6	10114.8	0.376924	2.20738e-05	0.00035318	Tln1	4	43531519	43562691	-	9801	protein_coding	talin 1 [Source:MGI Symbol;Acc:MGI:1099832]	-	18999	10674	12874	9479	10363	8779	65.3993	58.711	67.253	44.862	52.9157	49.4976
ENSMUSG00000025068	1039.8	1178.5	1094.54	713.403	708.318	911.355	0.506198	2.21137e-05	0.000353437	Gsto1	19	47854970	47864790	+	1968	protein_coding	glutathione S-transferase omega 1 [Source:MGI Symbol;Acc:MGI:1342273]	-	1487	1047	1025	738	680	791	25.4917	28.6803	26.6666	17.3947	17.2923	22.2106
ENSMUSG00000072082	382.496	475	412.188	239.734	292.702	290.343	0.624291	2.2318e-05	0.00035609	Ccnf	17	24223232	24251409	-	3099	protein_coding	cyclin F [Source:MGI Symbol;Acc:MGI:102551]	-	547	422	386	248	281	252	5.95495	7.34097	6.37727	3.71207	4.53789	4.49354
ENSMUSG00000033307	1729.27	2467.3	1982.99	1431.64	1441.64	1477.06	0.50483	2.23277e-05	0.00035609	Mif	10	75859353	75860240	-	745	protein_coding	macrophage migration inhibitory factor (glycosylation-inhibiting factor) [Source:MGI Symbol;Acc:MGI:96982]	-	2473	2192	1857	1481	1384	1282	111.99	158.616	127.622	92.2114	92.9713	95.0914
ENSMUSG00000020684	944.703	1042.3	929.025	703.736	685.402	753.51	0.444254	2.23557e-05	0.000356152	Rasl10b	11	83409137	83421039	+	4010	protein_coding	RAS-like, family 10, member B [Source:MGI Symbol;Acc:MGI:2685575]	-	1351	926	870	728	658	654	11.3664	12.4489	11.1082	8.42118	8.21204	9.01245
ENSMUSG00000019838	281.103	252.133	269.097	119.867	173.955	178.584	0.769965	2.24483e-05	0.000357244	Slc16a10	10	40033532	40142258	-	7356	protein_coding	solute carrier family 16 (monocarboxylic acid transporters), member 10 [Source:MGI Symbol;Acc:MGI:1919722]	-	402	224	252	124	167	155	1.84373	1.64161	1.75399	0.781927	1.13617	1.16439
ENSMUSG00000002897	737.022	712.501	726.135	502.669	482.281	572.621	0.483968	2.2671e-05	0.000360401	Il17ra	6	120463247	120487559	+	8662	protein_coding	interleukin 17 receptor A [Source:MGI Symbol;Acc:MGI:107399]	-	1054	633	680	520	463	497	4.10521	3.93956	4.01938	2.78465	2.67505	3.17065
ENSMUSG00000024063	2793.55	2915.29	2763.58	2037.74	2320.78	2216.75	0.3658	2.31574e-05	0.000367738	Lbh	17	72918305	72941947	+	3212	protein_coding	limb-bud and heart [Source:MGI Symbol;Acc:MGI:1925139]	-	3995	2590	2588	2108	2228	1924	41.9618	43.4697	41.2532	30.4426	34.7143	33.1008
ENSMUSG00000020806	386.692	461.493	465.58	263.901	305.202	298.408	0.596046	2.33585e-05	0.000370535	Rhbdf2	11	116598165	116627019	-	5293	protein_coding	rhomboid 5 homolog 2 [Source:MGI Symbol;Acc:MGI:2442473]	-	553	410	436	273	293	259	3.52481	4.17585	4.21748	2.39247	2.77035	2.704
ENSMUSG00000052516	671.292	560.546	662.064	951.203	886.439	821.487	-0.488025	2.33891e-05	0.000370623	Robo2	16	73891839	74411825	-	16983	protein_coding	roundabout guidance receptor 2 [Source:MGI Symbol;Acc:MGI:1890110]	-	960	498	620	984	851	713	1.90708	1.5808	1.86916	2.68761	2.50775	2.31998
ENSMUSG00000022125	1841.16	1889.87	2129.28	1409.41	1324.97	1600.34	0.434983	2.34181e-05	0.000370686	Cln5	14	103070216	103077628	+	2563	protein_coding	ceroid-lipofuscinosis, neuronal 5 [Source:MGI Symbol;Acc:MGI:2442253]	-	2633	1679	1994	1458	1272	1389	34.6589	35.3154	39.8332	26.3873	24.8375	29.9477
ENSMUSG00000030934	7317.78	8581.52	8350.55	10340.5	10339.4	10234.6	-0.350776	2.38499e-05	0.000376889	Oat	7	132557478	132576398	-	2360	protein_coding	ornithine aminotransferase [Source:MGI Symbol;Acc:MGI:97394]	-	10465	7624	7820	10697	9926	8883	149.603	174.154	169.654	210.25	210.49	207.997
ENSMUSG00000001751	1357.27	1589.34	1509.93	1002.44	1173.93	1108.37	0.439032	2.38608e-05	0.000376889	Naglu	11	101070012	101077672	+	2658	protein_coding	alpha-N-acetylglucosaminidase (Sanfilippo disease IIIB) [Source:MGI Symbol;Acc:MGI:1351641]	-	1941	1412	1414	1037	1127	962	24.6367	28.638	27.2372	18.0971	21.2197	20
ENSMUSG00000026956	926.522	1187.5	1121.24	570.335	791.65	791.531	0.586544	2.39803e-05	0.000378374	Uap1l1	2	25359889	25365682	-	4071	protein_coding	UDP-N-acteylglucosamine pyrophosphorylase 1-like 1 [Source:MGI Symbol;Acc:MGI:2443318]	-	1325	1055	1050	590	760	687	10.9806	13.9706	13.2056	6.72259	9.3429	9.32535
ENSMUSG00000024165	1467.75	1599.47	1585.75	1161.94	1128.1	1245.48	0.395593	2.4068e-05	0.000379352	Jpt2	17	24937419	24960689	-	4840	protein_coding	Jupiter microtubule associated homolog 2 [Source:MGI Symbol;Acc:MGI:1196260]	-	2099	1421	1485	1202	1083	1081	14.6312	15.8275	15.709	11.5198	11.1983	12.3421
ENSMUSG00000074802	418.858	283.65	355.592	200.101	210.412	237.344	0.715052	2.42241e-05	0.000381407	Gas2l3	10	89408823	89443967	-	7032	protein_coding	growth arrest-specific 2 like 3 [Source:MGI Symbol;Acc:MGI:1918780]	-	599	252	333	207	202	206	2.87383	1.9319	2.42457	1.36546	1.43761	1.61882
ENSMUSG00000091002	53.1439	61.9076	64.0707	112.134	152.08	104.846	-1.05127	2.42914e-05	0.000382061	Tcerg1l	7	138208974	138397730	-	3856	protein_coding	transcription elongation regulator 1-like [Source:MGI Symbol;Acc:MGI:1917821]	-	76	55	60	116	146	91	0.66495	0.768933	0.796678	1.39543	1.89489	1.30411
ENSMUSG00000075514	258.727	287.026	276.572	476.568	426.032	357.168	-0.620021	2.44328e-05	0.000383652	Gm13375	2	20969054	20969997	+	854	antisense	predicted gene 13375 [Source:MGI Symbol;Acc:MGI:3649913]	-	370	255	259	493	409	310	14.6169	16.097	15.5278	26.7778	23.9682	20.0592
ENSMUSG00000032046	3205.42	3659.3	3959.57	2534.61	2835.36	2766.33	0.411182	2.44443e-05	0.000383652	Abhd12	2	150832493	150904741	-	2823	protein_coding	abhydrolase domain containing 12 [Source:MGI Symbol;Acc:MGI:1923442]	-	4584	3251	3708	2622	2722	2401	54.783	62.0824	67.2508	43.0832	48.2555	46.9992
ENSMUSG00000050195	14.6845	19.1351	20.2891	52.2002	61.457	47.2384	-1.59073	2.45635e-05	0.000385114	Scd4	19	44333092	44346743	+	3768	protein_coding	stearoyl-coenzyme A desaturase 4 [Source:MGI Symbol;Acc:MGI:2670997]	-	21	17	19	54	59	41	0.188027	0.243221	0.258173	0.664766	0.783629	0.601288
ENSMUSG00000060938	5747.23	7264.58	6305.62	4332.62	4901.98	5110.96	0.429022	2.46063e-05	0.000385227	Rpl26	11	68901583	68906989	+	1444	protein_coding	ribosomal protein L26 [Source:MGI Symbol;Acc:MGI:106022]	-	8219	6454	5905	4482	4706	4436	192.028	240.949	209.373	143.976	163.1	169.759
ENSMUSG00000027676	212.576	115.936	172.991	313.201	335.409	260.387	-0.847744	2.46227e-05	0.000385227	Ccdc39	3	33812362	33844310	-	7443	protein_coding	coiled-coil domain containing 39 [Source:MGI Symbol;Acc:MGI:1289263]	-	304	103	162	324	322	226	1.37796	0.746022	1.11439	2.01922	2.1651	1.67791
ENSMUSG00000021069	402.076	459.242	575.568	256.168	303.118	338.734	0.676961	2.52488e-05	0.000394246	Pygl	12	70190811	70231488	-	6895	protein_coding	liver glycogen phosphorylase [Source:MGI Symbol;Acc:MGI:97829]	-	575	408	539	265	291	294	2.81349	3.18998	4.00243	1.78278	2.11217	2.35626
ENSMUSG00000031273	6336.71	5564.93	6475.41	4706.72	4904.06	4748.03	0.356253	2.52524e-05	0.000394246	Col4a6	X	141165403	141474076	-	7973	protein_coding	collagen, type IV, alpha 6 [Source:MGI Symbol;Acc:MGI:2152695]	-	9062	4944	6064	4869	4708	4121	38.3455	33.4287	38.9409	28.3272	29.5518	28.5621
ENSMUSG00000032741	1328.6	1181.87	1342.28	1795.11	1818.71	1557.71	-0.424347	2.54336e-05	0.000396656	Tpcn1	5	120534153	120588673	-	8462	protein_coding	two pore channel 1 [Source:MGI Symbol;Acc:MGI:2182472]	-	1900	1050	1257	1857	1746	1352	7.57518	6.68927	7.60556	10.1795	10.3262	8.82903
ENSMUSG00000008668	6629.7	8450.96	7256.01	4889.42	5758.21	5819.54	0.439588	2.55245e-05	0.000397632	Rps18	17	33951999	33956001	-	2491	protein_coding	ribosomal protein S18 [Source:MGI Symbol;Acc:MGI:98146]	-	9481	7508	6795	5058	5528	5051	128.408	162.485	139.664	94.187	111.062	112.05
ENSMUSG00000022391	2992.84	3463.45	3144.8	2425.38	2540.57	2477.13	0.366551	2.55604e-05	0.000397632	Rangap1	15	81704248	81745530	-	4863	protein_coding	RAN GTPase activating protein 1 [Source:MGI Symbol;Acc:MGI:103071]	-	4280	3077	2945	2509	2439	2150	29.6929	34.1103	31.0063	23.9322	25.1002	24.4311
ENSMUSG00000042228	1613.2	1698.52	1787.57	1248.94	1248.93	1380.28	0.394635	2.55767e-05	0.000397632	Lyn	4	3678115	3813122	+	4073	protein_coding	LYN proto-oncogene, Src family tyrosine kinase [Source:MGI Symbol;Acc:MGI:96892]	-	2307	1509	1674	1292	1199	1198	19.1093	19.9727	21.0431	14.7141	14.7324	16.2537
ENSMUSG00000062542	202.786	186.849	176.194	308.368	308.327	274.213	-0.651866	2.58395e-05	0.000401298	Syt9	7	107370728	107548656	+	3979	protein_coding	synaptotagmin IX [Source:MGI Symbol;Acc:MGI:1926373]	-	290	166	165	319	296	238	2.45888	2.24904	2.12314	3.7188	3.72295	3.30531
ENSMUSG00000023143	571.996	705.747	616.147	391.501	455.199	453.949	0.540446	2.59225e-05	0.000402166	Nagpa	16	5195289	5204012	-	2370	protein_coding	N-acetylglucosamine-1-phosphodiester alpha-N-acetylglucosaminidase [Source:MGI Symbol;Acc:MGI:1351598]	-	818	627	577	405	437	394	11.6444	14.262	12.4651	7.92671	9.22789	9.18665
ENSMUSG00000025508	3386.53	4735.37	3656.3	2506.58	2846.81	2964.5	0.501325	2.59981e-05	0.000402916	Rplp2	7	141447370	141451585	+	2072	protein_coding	ribosomal protein, large P2 [Source:MGI Symbol;Acc:MGI:1914436]	-	4843	4207	3424	2593	2733	2573	78.8564	109.457	84.6083	58.0495	66.0114	68.6214
ENSMUSG00000090084	51.7454	63.0332	61.935	79.267	167.705	156.693	-1.19512	2.61112e-05	0.000404246	Srpx	X	10037977	10117709	-	2652	protein_coding	sushi-repeat-containing protein [Source:MGI Symbol;Acc:MGI:1858306]	-	74	56	58	82	161	136	0.941392	1.13835	1.11976	1.43425	3.03824	2.83384
ENSMUSG00000036943	2831.31	2588.87	3258	1868.57	2054.12	2359.61	0.466626	2.61877e-05	0.000405007	Rab8b	9	66843664	66919687	-	4733	protein_coding	RAB8B, member RAS oncogene family [Source:MGI Symbol;Acc:MGI:2442982]	-	4049	2300	3051	1933	1972	2048	28.8618	26.1971	33.0046	18.9444	20.8516	23.9113
ENSMUSG00000025321	2241.13	1573.58	2262.76	3036.31	2725.98	2951.82	-0.518786	2.672e-05	0.000412808	Itgb8	12	119158022	119238802	-	11060	protein_coding	integrin beta 8 [Source:MGI Symbol;Acc:MGI:1338035]	-	3205	1398	2119	3141	2617	2562	9.77654	6.8142	9.80945	13.1734	11.8418	12.8007
ENSMUSG00000022759	19.5793	18.0095	17.0855	54.1335	54.1655	51.847	-1.544	2.70639e-05	0.000417687	Lrrc74b	16	17544465	17561247	-	3941	protein_coding	leucine rich repeat containing 74B [Source:MGI Symbol;Acc:MGI:1921935]	-	28	16	16	56	52	45	0.239698	0.218865	0.207865	0.659125	0.660338	0.63098
ENSMUSG00000059493	623.042	441.233	634.3	359.601	397.908	337.582	0.635391	2.71922e-05	0.000419229	Nhs	X	161833296	162159730	-	8805	protein_coding	NHS actin remodeling regulator [Source:MGI Symbol;Acc:MGI:2684894]	-	891	392	594	372	382	293	3.41398	2.40004	3.45403	1.95975	2.17122	1.83886
ENSMUSG00000027699	827.227	705.747	781.663	588.702	510.406	554.187	0.487159	2.72881e-05	0.000420271	Ect2	3	27097222	27153878	-	5386	protein_coding	ect2 oncogene [Source:MGI Symbol;Acc:MGI:95281]	-	1183	627	732	609	490	481	7.41022	6.27572	6.95847	5.2449	4.55301	4.93501
ENSMUSG00000046192	331.45	320.794	374.814	515.235	485.406	485.057	-0.534106	2.73933e-05	0.000421453	Iqub	6	24444865	24515067	-	3651	protein_coding	IQ motif and ubiquitin domain containing [Source:MGI Symbol;Acc:MGI:3041159]	-	474	285	351	533	466	421	4.38005	4.20819	4.92225	6.77176	6.38768	6.37206
ENSMUSG00000033863	851.002	620.202	727.202	1049.8	1094.77	998.919	-0.511989	2.77043e-05	0.000425795	Klf9	19	23141226	23166911	+	3263	protein_coding	Kruppel-like factor 9 [Source:MGI Symbol;Acc:MGI:1333856]	zf-C2H2	1217	551	681	1086	1051	867	12.5831	9.10326	10.6856	15.4383	16.1196	14.6829
ENSMUSG00000001435	2209.67	1814.46	1976.58	2372.21	2974.94	2904.58	-0.458002	2.81962e-05	0.000432906	Col18a1	10	77052178	77166548	-	7021	protein_coding	collagen, type XVIII, alpha 1 [Source:MGI Symbol;Acc:MGI:88451]	-	3160	1612	1851	2454	2856	2521	15.1845	12.3774	13.4982	16.2129	20.3577	19.8419
ENSMUSG00000028354	1546.77	1151.48	1494.98	2092.84	2260.37	1715.56	-0.532284	2.86318e-05	0.000439139	Fmn2	1	174501825	174822729	+	7960	protein_coding	formin 2 [Source:MGI Symbol;Acc:MGI:1859252]	-	2212	1023	1400	2165	2170	1489	9.37529	6.92828	9.005	12.6163	13.6432	10.3369
ENSMUSG00000040035	216.072	182.346	216.773	132.434	98.9562	122.128	0.800987	2.92593e-05	0.000448299	Disp2	2	118779719	118811293	+	9555	protein_coding	dispatched RND tramsporter family member 2 [Source:MGI Symbol;Acc:MGI:2388733]	-	309	162	203	137	95	106	1.09104	0.914002	1.08776	0.665083	0.497579	0.613034
ENSMUSG00000058600	3115.91	3897.93	3299.64	2471.78	2677.03	2602.72	0.41123	2.9361e-05	0.000449393	Rpl30	15	34440505	34443640	-	3020	protein_coding	ribosomal protein L30 [Source:MGI Symbol;Acc:MGI:98037]	-	4456	3463	3090	2557	2570	2259	49.7795	61.817	52.3866	39.2744	42.5888	41.3351
ENSMUSG00000044795	607.659	523.401	605.468	841.003	796.858	767.335	-0.46835	2.98632e-05	0.000456609	Cyb5d1	11	69391925	69395631	-	1605	protein_coding	cytochrome b5 domain containing 1 [Source:MGI Symbol;Acc:MGI:2685586]	-	869	465	567	870	765	666	18.2666	15.6185	18.0874	25.1438	23.8537	22.9302
ENSMUSG00000020808	356.624	442.358	365.203	272.601	248.953	233.888	0.619148	2.99975e-05	0.000458189	Pimreg	11	72042032	72047370	+	2529	protein_coding	PICALM interacting mitotic regulator [Source:MGI Symbol;Acc:MGI:1924434]	-	510	393	342	282	239	203	6.80352	8.37734	6.92383	5.17233	4.72953	4.43564
ENSMUSG00000074748	2536.92	2595.62	2496.62	3285.71	3191.6	3103.91	-0.328949	3.01715e-05	0.000460372	Atxn7l3b	10	112925430	112929001	-	3572	protein_coding	ataxin 7-like 3B [Source:MGI Symbol;Acc:MGI:1914971]	-	3628	2306	2338	3399	3064	2694	34.2664	34.8025	33.5121	44.1393	42.9286	41.6769
ENSMUSG00000029614	9533.74	12308.4	10483	7627.99	8010.24	8598.54	0.415235	3.03406e-05	0.000462475	Rpl6	5	121204481	121209241	+	3140	protein_coding	ribosomal protein L6 [Source:MGI Symbol;Acc:MGI:108057]	-	13634	10935	9817	7891	7690	7463	146.489	187.738	160.073	116.57	122.565	131.339
ENSMUSG00000030662	4906.72	5131.58	5332.82	4140.25	3945.75	4177.72	0.325525	3.07836e-05	0.000468746	Ipo5	14	120911224	120947999	+	6001	protein_coding	importin 5 [Source:MGI Symbol;Acc:MGI:1917822]	-	7017	4559	4994	4283	3788	3626	39.4494	40.9552	42.6083	33.1063	31.5904	33.3898
ENSMUSG00000003779	606.26	630.332	647.114	384.735	489.573	438.971	0.520363	3.12207e-05	0.000474914	Kif20a	18	34624624	34633265	+	3796	protein_coding	kinesin family member 20A [Source:MGI Symbol;Acc:MGI:1201682]	-	867	560	606	398	470	381	7.70558	7.95288	8.17363	4.86343	6.19642	5.54636
ENSMUSG00000007872	8677.84	9663.22	8350.55	11857.2	11460.2	10733.5	-0.351528	3.14306e-05	0.000477616	Id3	4	136143497	136145755	+	1791	protein_coding	inhibitor of DNA binding 3 [Source:MGI Symbol;Acc:MGI:96398]	bHLH	12410	8585	7820	12266	11002	9316	233.77	258.409	223.553	317.683	307.429	287.437
ENSMUSG00000021234	290.194	294.905	280.843	474.635	403.116	403.254	-0.566095	3.15408e-05	0.000478799	Fam161b	12	84345309	84361833	-	4656	protein_coding	family with sequence similarity 161, member B [Source:MGI Symbol;Acc:MGI:2443027]	-	415	262	263	491	387	350	3.0071	3.03355	2.89209	4.89164	4.15975	4.15398
ENSMUSG00000025132	10984.7	13476.7	11632	8701	9478.96	9514.5	0.381949	3.18458e-05	0.000482935	Arhgdia	11	120578104	120581624	-	2258	protein_coding	Rho GDP dissociation inhibitor (GDI) alpha [Source:MGI Symbol;Acc:MGI:2178103]	-	15709	11973	10893	9001	9100	8258	234.713	285.852	246.997	184.907	201.691	202.097
ENSMUSG00000034247	1105.53	1186.38	1204.53	780.103	907.272	903.29	0.432322	3.20039e-05	0.000484836	Plekhm1	11	103364275	103412687	-	5968	protein_coding	pleckstrin homology domain containing, family M (with RUN domain) member 1 [Source:MGI Symbol;Acc:MGI:2443207]	-	1581	1054	1128	807	871	784	8.93749	9.52082	9.67719	6.27236	7.30396	7.25933
ENSMUSG00000026854	1425.8	1473.4	1421.3	1135.84	1094.77	1108.37	0.371343	3.22358e-05	0.000487851	Usp20	2	30982279	31023586	+	9017	protein_coding	ubiquitin specific peptidase 20 [Source:MGI Symbol;Acc:MGI:1921520]	-	2039	1309	1331	1175	1051	962	7.629	7.82601	7.55762	6.04452	5.83324	5.89553
ENSMUSG00000021065	839.114	890.344	948.246	1175.47	1167.68	1198.24	-0.404953	3.25631e-05	0.000492301	Fut8	12	77238125	77476338	+	7902	protein_coding	fucosyltransferase 8 [Source:MGI Symbol;Acc:MGI:1858901]	-	1200	791	888	1216	1121	1040	5.12338	5.39637	5.75367	7.1381	7.09967	7.27287
ENSMUSG00000028790	3569.03	3905.81	3823.95	2942.54	2891.6	3096.99	0.338848	3.27314e-05	0.00049434	Khdrbs1	4	129703164	129742303	-	6419	protein_coding	KH domain containing, RNA binding, signal transduction associated 1 [Source:MGI Symbol;Acc:MGI:893579]	-	5104	3470	3581	3044	2776	2688	26.826	29.1424	28.5631	21.997	21.6432	23.1404
ENSMUSG00000049252	125.867	61.9076	87.5633	170.134	190.621	190.106	-0.980496	3.29124e-05	0.000496569	Lrp1b	2	40595246	42653624	-	23774	protein_coding	low density lipoprotein-related protein 1B (deleted in tumors) [Source:MGI Symbol;Acc:MGI:2151136]	-	180	55	82	176	183	165	0.255436	0.124716	0.176596	0.343397	0.385228	0.383523
ENSMUSG00000052861	43.3542	46.1493	66.2064	70.5669	188.538	131.346	-1.33107	3.29838e-05	0.00049714	Dnah6	6	73017606	73221651	-	13247	protein_coding	dynein, axonemal, heavy chain 6 [Source:MGI Symbol;Acc:MGI:107744]	-	62	41	62	73	181	114	0.157902	0.166851	0.239631	0.255618	0.683802	0.475551
ENSMUSG00000041220	659.404	452.489	586.247	857.436	798.941	846.834	-0.555119	3.30981e-05	0.000498356	Elovl6	3	129532355	129638495	+	6431	protein_coding	ELOVL family member 6, elongation of long chain fatty acids (yeast) [Source:MGI Symbol;Acc:MGI:2156528]	-	943	402	549	887	767	735	4.94704	3.36985	4.37082	6.39781	5.96879	6.31565
ENSMUSG00000025154	587.38	503.14	659.928	338.335	415.616	417.08	0.582039	3.32766e-05	0.000500534	Arhgap19	19	41766588	41802084	-	5140	protein_coding	Rho GTPase activating protein 19 [Source:MGI Symbol;Acc:MGI:1918335]	-	840	447	618	350	399	362	5.51352	4.68821	6.15594	3.15857	3.88489	3.89184
ENSMUSG00000018415	900.649	774.408	774.188	1133.9	1131.23	1055.37	-0.436416	3.37596e-05	0.000507285	Gid4	11	60417145	60450927	+	4864	protein_coding	GID complex subunit 4, VID24 homolog [Source:MGI Symbol;Acc:MGI:1914021]	-	1288	688	725	1173	1086	916	8.93377	7.62531	7.63156	11.1864	11.1739	10.4067
ENSMUSG00000059089	132.161	182.346	185.805	71.5336	94.7896	95.6289	0.929557	3.39518e-05	0.000509655	Fcgr4	1	171018920	171029761	+	1256	protein_coding	Fc receptor, IgG, low affinity IV [Source:MGI Symbol;Acc:MGI:2179523]	-	189	162	174	74	91	83	5.07674	6.95325	7.09297	2.73293	3.62594	3.65172
ENSMUSG00000070738	1669.84	1594.97	1572.94	1224.77	1205.18	1306.54	0.373796	3.40858e-05	0.000511149	Dgkd	1	87853287	87945180	+	6850	protein_coding	diacylglycerol kinase, delta [Source:MGI Symbol;Acc:MGI:2138334]	-	2388	1417	1473	1267	1157	1134	11.7613	11.1517	11.0098	8.5797	8.45302	9.14812
ENSMUSG00000078490	95.0996	83.2939	95.0382	158.534	156.247	172.823	-0.829934	3.44171e-05	0.000515595	Cfap74	4	155409190	155466823	+	9951	protein_coding	cilia and flagella associated protein 74 [Source:MGI Symbol;Acc:MGI:1917130]	-	136	74	89	164	150	150	0.461089	0.400892	0.457923	0.764475	0.754386	0.832979
ENSMUSG00000004730	3640.36	3964.34	4770.06	2276.51	2936.39	3314.75	0.537243	3.44713e-05	0.000515886	Adgre1	17	57358691	57483527	+	3238	protein_coding	adhesion G protein-coupled receptor E1 [Source:MGI Symbol;Acc:MGI:106912]	-	5206	3522	4467	2355	2819	2877	54.2425	58.6375	70.633	33.7365	43.57	49.099
ENSMUSG00000032508	573.395	661.849	587.315	414.702	408.325	459.71	0.505779	3.45561e-05	0.000516633	Myd88	9	119335934	119341411	-	2576	protein_coding	myeloid differentiation primary response gene 88 [Source:MGI Symbol;Acc:MGI:108005]	-	820	588	550	429	392	399	10.7394	12.3054	10.9316	7.72498	7.61569	8.55927
ENSMUSG00000021071	895.055	721.505	781.663	1078.8	1195.81	1046.16	-0.466488	3.50106e-05	0.000522901	Trim9	12	70244533	70347614	-	14203	protein_coding	tripartite motif-containing 9 [Source:MGI Symbol;Acc:MGI:2137354]	-	1280	641	732	1116	1148	908	3.04048	2.43299	2.63876	3.64477	4.04512	3.53277
ENSMUSG00000045414	915.334	795.795	876.701	1291.47	1090.6	1144.09	-0.445074	3.53785e-05	0.000527863	1190002N15Rik	9	94517864	94538081	-	3950	protein_coding	RIKEN cDNA 1190002N15 gene [Source:MGI Symbol;Acc:MGI:1916111]	-	1309	707	821	1336	1047	993	11.1803	9.64906	10.6418	15.689	13.2654	13.8919
ENSMUSG00000031511	2404.06	2304.09	2310.82	1883.07	1877.04	1768.56	0.344479	3.55774e-05	0.000530297	Arhgef7	8	11727721	11835219	+	15751	protein_coding	Rho guanine nucleotide exchange factor (GEF7) [Source:MGI Symbol;Acc:MGI:1860493]	-	3438	2047	2164	1948	1802	1535	7.36394	7.00604	7.03425	5.73676	5.72553	5.3853
ENSMUSG00000034853	2508.25	2384.01	2424.01	3237.38	3169.72	2899.98	-0.347081	3.60187e-05	0.000536334	Acot11	4	106744555	106804998	-	6056	protein_coding	acyl-CoA thioesterase 11 [Source:MGI Symbol;Acc:MGI:1913736]	-	3587	2118	2270	3349	3043	2517	19.9829	18.854	19.1915	25.6516	25.147	22.9671
ENSMUSG00000031827	7010.1	8614.17	8380.45	5433.65	6257.16	6364.51	0.410621	3.6072e-05	0.00053659	Cotl1	8	119809222	119840544	-	1596	protein_coding	coactosin-like 1 (Dictyostelium) [Source:MGI Symbol;Acc:MGI:1919292]	-	10025	7653	7848	5621	6007	5524	211.916	258.501	251.765	163.368	188.362	191.263
ENSMUSG00000075273	883.168	960.131	985.621	1257.64	1271.85	1198.24	-0.400186	3.61141e-05	0.000536677	Ttc30b	2	75935849	75938585	-	2737	protein_coding	tetratricopeptide repeat domain 30B [Source:MGI Symbol;Acc:MGI:1919671]	-	1263	853	923	1301	1221	1040	15.5683	16.8011	17.2662	22.049	22.326	20.9975
ENSMUSG00000051343	2527.83	2804.98	2910.95	1890.81	2154.12	2212.14	0.397462	3.62322e-05	0.000537892	Rab11fip5	6	85334962	85374634	-	6124	protein_coding	RAB11 family interacting protein 5 (class I) [Source:MGI Symbol;Acc:MGI:1098586]	-	3615	2492	2726	1956	2068	1920	19.9152	21.9369	22.7908	14.8156	16.8999	17.3251
ENSMUSG00000060044	660.103	753.022	801.952	315.134	460.407	581.838	0.707919	3.64074e-05	0.000539952	Tmem26	10	68723646	68782650	+	5282	protein_coding	transmembrane protein 26 [Source:MGI Symbol;Acc:MGI:2143537]	-	944	669	751	326	442	505	6.02957	6.82795	7.27965	2.86289	4.18787	5.28327
ENSMUSG00000052430	281.803	218.365	300.064	447.568	374.992	418.232	-0.629873	3.68127e-05	0.000545	Bmpr1b	3	141837136	142169425	-	5962	protein_coding	bone morphogenetic protein receptor, type 1B [Source:MGI Symbol;Acc:MGI:107191]	-	403	194	281	463	360	363	2.28048	1.75417	2.41314	3.60226	3.0219	3.36453
ENSMUSG00000025017	688.773	572.927	879.904	442.735	483.323	481.601	0.605764	3.68214e-05	0.000545	Pik3ap1	19	41274218	41385070	-	2615	protein_coding	phosphoinositide-3-kinase adaptor protein 1 [Source:MGI Symbol;Acc:MGI:1933177]	-	985	509	824	458	464	418	12.708	10.4932	16.1333	8.12419	8.88005	8.83312
ENSMUSG00000001773	83.9114	81.0427	85.4276	204.934	133.33	140.563	-0.93784	3.69036e-05	0.00054542	Folh1	7	86718977	86775943	-	3210	protein_coding	folate hydrolase 1 [Source:MGI Symbol;Acc:MGI:1858193]	-	120	72	80	212	128	122	1.26121	1.20918	1.27601	3.06349	1.9956	2.10022
ENSMUSG00000028517	10140.7	9927.73	10752.1	12751.3	12925.8	12366.1	-0.30381	3.69233e-05	0.00054542	Plpp3	4	105157347	105232764	+	3159	protein_coding	phospholipid phosphatase 3 [Source:MGI Symbol;Acc:MGI:1915166]	-	14502	8820	10069	13191	12409	10733	154.878	150.516	163.195	193.693	196.588	187.75
ENSMUSG00000062591	465.009	533.531	482.666	691.169	720.818	646.359	-0.477846	3.71396e-05	0.000548068	Tubb4a	17	57080066	57087782	-	2228	protein_coding	tubulin, beta 4A class IVA [Source:MGI Symbol;Acc:MGI:107848]	-	665	474	452	715	692	561	10.0698	11.469	10.387	14.886	15.5439	13.9142
ENSMUSG00000028631	130.063	121.564	120.666	217.501	234.37	179.736	-0.761464	3.73746e-05	0.000550988	Kcnq4	4	120696138	120748612	-	4024	protein_coding	potassium voltage-gated channel, subfamily Q, member 4 [Source:MGI Symbol;Acc:MGI:1926803]	-	186	108	113	225	225	156	1.55944	1.44687	1.43777	2.59365	2.7983	2.14228
ENSMUSG00000048865	733.526	713.626	871.362	438.868	558.321	584.143	0.55301	3.74392e-05	0.00055139	Arhgap30	1	171388954	171410298	+	8591	protein_coding	Rho GTPase activating protein 30 [Source:MGI Symbol;Acc:MGI:2684948]	-	1049	634	816	454	536	507	4.1195	3.9784	4.86312	2.45131	3.12241	3.26117
ENSMUSG00000034663	1523.69	1531.93	1735.25	1131.97	1276.01	1206.31	0.406187	3.75111e-05	0.000551902	Bmp2k	5	96997689	97091867	+	8480	protein_coding	BMP2 inducible kinase [Source:MGI Symbol;Acc:MGI:2155456]	-	2179	1361	1625	1171	1225	1047	8.6691	8.65217	9.81129	6.40541	7.22952	6.82276
ENSMUSG00000029084	202.786	260.012	242.401	70.5669	135.414	154.389	0.971363	3.7805e-05	0.000555673	Cd38	5	43868553	43912375	+	3890	protein_coding	CD38 antigen [Source:MGI Symbol;Acc:MGI:107474]	-	290	231	227	73	130	134	2.51513	3.20129	2.98776	0.870481	1.67249	1.90355
ENSMUSG00000003429	3891.39	5004.39	4228.67	3043.08	3139.52	3540.57	0.432347	3.82174e-05	0.000561178	Rps11	7	45122379	45124439	-	865	protein_coding	ribosomal protein S11 [Source:MGI Symbol;Acc:MGI:1351329]	-	5565	4446	3960	3148	3014	3073	217.051	277.087	234.395	168.813	174.38	196.316
ENSMUSG00000067288	1560.75	2435.78	1792.91	1305	1295.81	1341.11	0.552937	3.86058e-05	0.00056632	Rps28	17	33819027	33824562	-	1464	protein_coding	ribosomal protein S28 [Source:MGI Symbol;Acc:MGI:1859516]	-	2232	2164	1679	1350	1244	1164	51.4358	79.6854	58.719	42.7739	42.5254	43.9361
ENSMUSG00000021219	560.808	454.74	490.141	854.536	669.777	680.924	-0.547941	3.86712e-05	0.000566719	Rgs6	12	82588292	83162056	+	10023	protein_coding	regulator of G-protein signaling 6 [Source:MGI Symbol;Acc:MGI:1354730]	-	802	404	459	884	643	591	2.69954	2.17293	2.34468	4.0911	3.21057	3.25836
ENSMUSG00000026288	1657.95	1625.36	2055.6	1056.57	1317.68	1383.74	0.506878	3.89723e-05	0.000570567	Inpp5d	1	87620312	87720507	+	7602	protein_coding	inositol polyphosphate-5-phosphatase D [Source:MGI Symbol;Acc:MGI:107357]	-	2371	1444	1925	1093	1265	1201	10.5224	10.24	12.965	6.66927	8.32783	8.73021
ENSMUSG00000005470	288.795	387.204	323.557	210.734	227.078	187.801	0.669931	3.93664e-05	0.000575768	Asf1b	8	83955507	83970197	+	2338	protein_coding	anti-silencing function 1B histone chaperone [Source:MGI Symbol;Acc:MGI:1914179]	-	413	344	303	218	218	163	5.95961	7.93189	6.6354	4.32512	4.66639	3.85259
ENSMUSG00000097993	18.8801	18.0095	12.8141	34.8001	59.3737	65.6729	-1.67007	3.95892e-05	0.000578455	Ptprv	1	135108497	135132594	-	6987	processed_transcript	protein tyrosine phosphatase, receptor type, V [Source:MGI Symbol;Acc:MGI:108027]	-	27	16	12	36	57	57	0.130372	0.12345	0.0879345	0.239	0.408276	0.45081
ENSMUSG00000040936	352.428	315.166	317.15	425.335	559.363	487.362	-0.576316	3.96969e-05	0.000579119	Ulk4	9	120955351	121277197	-	8503	protein_coding	unc-51-like kinase 4 [Source:MGI Symbol;Acc:MGI:1921622]	-	504	280	297	440	537	423	1.99973	1.7752	1.78835	2.40031	3.16061	2.74902
ENSMUSG00000068099	446.828	632.584	494.412	832.303	773.942	709.728	-0.562546	3.97128e-05	0.000579119	1500009C09Rik	15	82252397	82260753	+	1904	protein_coding	RIKEN cDNA 1500009C09 gene [Source:MGI Symbol;Acc:MGI:1923755]	-	639	562	463	861	743	616	11.3226	15.9123	12.4504	20.976	19.5295	17.8782
ENSMUSG00000037617	241.945	257.761	249.876	362.501	378.117	364.081	-0.561419	4.01721e-05	0.000585241	Spag1	15	36178099	36235621	+	11167	protein_coding	sperm associated antigen 1 [Source:MGI Symbol;Acc:MGI:1349387]	-	346	229	234	375	363	316	1.04533	1.10551	1.07287	1.55769	1.62682	1.56372
ENSMUSG00000044252	2010.38	2003.56	2053.47	2754.04	2466.61	2511.7	-0.350192	4.05293e-05	0.000589864	Osbpl1a	18	12755314	12941841	-	7392	protein_coding	oxysterol binding protein-like 1A [Source:MGI Symbol;Acc:MGI:1927551]	-	2875	1780	1923	2849	2368	2180	13.1216	12.9814	13.3194	17.8779	16.032	16.2969
ENSMUSG00000006219	742.616	784.539	803.019	394.401	538.53	615.251	0.591504	4.06621e-05	0.000591216	Fblim1	4	141576062	141606096	-	4457	protein_coding	filamin binding LIM protein 1 [Source:MGI Symbol;Acc:MGI:1921452]	-	1062	697	752	408	517	534	8.03886	8.43049	8.63861	4.24623	5.8052	6.62076
ENSMUSG00000005892	32.1661	42.7726	28.8318	1.93334	6.24987	12.6737	2.34603	4.07868e-05	0.000592449	Trh	6	92242061	92244650	-	1384	protein_coding	thyrotropin releasing hormone [Source:MGI Symbol;Acc:MGI:98823]	-	46	38	27	2	6	11	1.12133	1.48016	0.998841	0.0670317	0.216962	0.439204
ENSMUSG00000036246	505.566	575.178	626.825	323.835	431.241	387.124	0.578638	4.10467e-05	0.000595639	Gmip	8	69808679	69821870	+	5552	protein_coding	Gem-interacting protein [Source:MGI Symbol;Acc:MGI:1926066]	-	723	511	587	335	414	336	4.39341	4.96174	5.41324	2.79886	3.73182	3.34425
ENSMUSG00000038379	203.485	165.462	203.958	102.467	110.414	119.824	0.789534	4.14465e-05	0.000600853	Ttk	9	83834689	83872389	+	4919	protein_coding	Ttk protein kinase [Source:MGI Symbol;Acc:MGI:1194921]	-	291	147	191	106	106	104	1.99585	1.61103	1.98804	0.999574	1.07845	1.16833
ENSMUSG00000040658	150.341	210.486	192.212	95.7003	98.9562	112.911	0.841453	4.34888e-05	0.000629844	Dnph1	17	46496711	46499624	+	1190	protein_coding	2'-deoxynucleoside 5'-phosphate N-hydrolase 1 [Source:MGI Symbol;Acc:MGI:3039376]	-	215	187	180	99	95	98	6.09542	8.47144	7.74452	3.859	3.99527	4.55081
ENSMUSG00000039994	274.111	299.408	277.64	158.534	190.621	192.41	0.652963	4.39072e-05	0.000635282	Timeless	10	128232065	128252941	+	6115	protein_coding	timeless circadian clock 1 [Source:MGI Symbol;Acc:MGI:1321393]	-	392	266	260	164	183	167	2.16273	2.34503	2.17694	1.24404	1.4977	1.50914
ENSMUSG00000027422	7882.08	8150.42	7550.73	5227.75	6583.19	6221.64	0.387313	4.40239e-05	0.000636349	Rrbp1	2	143947395	144011263	-	8786	protein_coding	ribosome binding protein 1 [Source:MGI Symbol;Acc:MGI:1932395]	-	11272	7241	7071	5408	6320	5400	43.2835	44.4294	41.2058	28.5517	35.9994	33.9635
ENSMUSG00000079547	151.74	173.341	175.127	74.4336	90.623	109.455	0.867406	4.41788e-05	0.000637966	H2-DMb1	17	34153072	34160230	+	1485	protein_coding	histocompatibility 2, class II, locus Mb1 [Source:MGI Symbol;Acc:MGI:95922]	-	217	154	164	77	87	95	4.92999	5.59058	5.6544	2.4052	2.93199	3.53514
ENSMUSG00000029772	2269.8	2017.06	2272.37	2904.84	2808.27	2696.04	-0.357914	4.46595e-05	0.00064428	Ahcyl2	6	29768011	29912310	+	18255	protein_coding	S-adenosylhomocysteine hydrolase-like 2 [Source:MGI Symbol;Acc:MGI:1921590]	-	3246	1792	2128	3005	2696	2340	5.999	5.29199	5.96841	7.6357	7.39107	7.08343
ENSMUSG00000027425	805.55	817.181	820.105	626.402	584.362	609.49	0.423886	4.51142e-05	0.000650206	Kat14	2	144368983	144407676	+	4699	protein_coding	lysine acetyltransferase 14 [Source:MGI Symbol;Acc:MGI:1917264]	-	1152	726	768	648	561	529	8.27103	8.32902	8.36806	6.39669	5.97485	6.22099
ENSMUSG00000058099	1025.82	1073.82	1198.12	630.269	780.191	888.312	0.521338	4.52183e-05	0.000651073	Nfam1	15	82992973	83033306	-	7970	protein_coding	Nfat activating molecule with ITAM motif 1 [Source:MGI Symbol;Acc:MGI:1921289]	-	1467	954	1122	652	749	771	6.20989	6.45287	7.20781	3.79468	4.70319	5.34571
ENSMUSG00000037894	2339.03	2916.41	2607.68	1771.91	1961.42	2109.6	0.427818	4.53084e-05	0.000651738	H2afz	3	137864487	137866922	+	1776	protein_coding	H2A histone family, member Z [Source:MGI Symbol;Acc:MGI:1888388]	-	3345	2591	2442	1833	1883	1831	63.5427	78.6479	70.3998	47.8746	53.0612	56.9711
ENSMUSG00000021411	1616.69	1788.57	1687.2	2228.17	2221.83	2072.73	-0.358448	4.55614e-05	0.00065474	Pxdc1	13	34627834	34653486	-	2914	protein_coding	PX domain containing 1 [Source:MGI Symbol;Acc:MGI:1914145]	-	2312	1589	1580	2305	2133	1799	26.7677	29.3966	27.7611	36.6917	36.6328	34.1154
ENSMUSG00000067279	464.31	588.685	606.536	705.669	852.065	844.53	-0.537281	4.6224e-05	0.000663618	Ppp1r3c	19	36731737	36736653	-	2719	protein_coding	protein phosphatase 1, regulatory subunit 3C [Source:MGI Symbol;Acc:MGI:1858229]	-	664	523	568	730	818	733	8.23894	10.3694	10.6957	12.4537	15.0561	14.8972
ENSMUSG00000039621	4056.42	3524.23	4239.34	4897.15	5134.26	5187	-0.364146	4.62898e-05	0.00066392	Prex1	2	166566342	166713832	-	10266	protein_coding	phosphatidylinositol-3,4,5-trisphosphate-dependent Rac exchange factor 1 [Source:MGI Symbol;Acc:MGI:3040696]	-	5801	3131	3970	5066	4929	4502	19.064	16.4416	19.7997	22.8902	24.0285	24.2334
ENSMUSG00000001755	1386.64	1706.4	1312.38	1062.37	1121.85	1011.59	0.461761	4.63769e-05	0.000664526	Coasy	11	101082565	101086619	+	2867	protein_coding	Coenzyme A synthase [Source:MGI Symbol;Acc:MGI:1918993]	-	1983	1516	1229	1099	1077	878	23.335	28.5059	21.9479	17.781	18.8	16.923
ENSMUSG00000021384	181.109	218.365	225.315	103.434	120.831	138.259	0.784082	4.64707e-05	0.000664964	Susd3	13	49230690	49248706	-	2837	protein_coding	sushi domain containing 3 [Source:MGI Symbol;Acc:MGI:1913579]	-	259	194	211	107	116	120	3.08002	3.68642	3.80796	1.74949	2.04629	2.33739
ENSMUSG00000000740	7277.22	9892.84	8290.75	5338.92	6372.78	6677.89	0.469179	4.64972e-05	0.000664964	Rpl13	8	123102350	123105244	+	2595	protein_coding	ribosomal protein L13 [Source:MGI Symbol;Acc:MGI:105922]	-	10407	8789	7764	5523	6118	5796	135.301	182.585	153.185	98.7242	117.989	123.424
ENSMUSG00000058799	6389.86	6840.23	6504.24	5187.15	5250.93	5494.63	0.308608	4.69073e-05	0.000670182	Nap1l1	10	111473223	111498150	+	4994	protein_coding	nucleosome assembly protein 1-like 1 [Source:MGI Symbol;Acc:MGI:1855693]	-	9138	6077	6091	5366	5041	4769	61.7327	65.5999	62.4466	49.8412	50.517	52.7701
ENSMUSG00000035805	16813.8	18725.4	18670.2	23603.2	22686	21525.7	-0.323263	4.73866e-05	0.000676378	Mlc1	15	88955884	88979007	-	2801	protein_coding	megalencephalic leukoencephalopathy with subcortical cysts 1 homolog (human) [Source:MGI Symbol;Acc:MGI:2157910]	-	24045	16636	17484	24417	21779	18683	289.617	320.183	319.592	404.357	389.129	368.59
ENSMUSG00000022262	159.432	109.183	135.616	188.501	336.451	232.735	-0.898096	4.85798e-05	0.000692741	Dnah5	15	28203752	28472052	+	15637	protein_coding	dynein, axonemal, heavy chain 5 [Source:MGI Symbol;Acc:MGI:107718]	-	228	97	127	195	323	202	0.491919	0.334411	0.415833	0.578452	1.03376	0.713851
ENSMUSG00000070306	4.89483	10.1303	17.0855	29.9668	57.2904	40.3254	-2.0354	4.87895e-05	0.000695062	Ccdc153	9	44240676	44247306	+	2036	protein_coding	coiled-coil domain containing 153 [Source:MGI Symbol;Acc:MGI:2448587]	-	7	9	16	31	55	35	0.115993	0.238302	0.402357	0.706269	1.35193	0.949948
ENSMUSG00000026822	876.875	1310.19	1288.89	194.301	382.283	494.275	1.69913	4.88595e-05	0.000695392	Lcn2	2	32384633	32388252	-	2623	protein_coding	lipocalin 2 [Source:MGI Symbol;Acc:MGI:96757]	-	1254	1164	1207	201	367	429	16.1292	23.9231	23.5601	3.55454	7.00224	9.03792
ENSMUSG00000021559	1739.06	1430.63	1623.12	2043.54	2090.58	2161.44	-0.391544	4.89704e-05	0.000696301	Dapk1	13	60601947	60763191	+	9012	protein_coding	death associated protein kinase 1 [Source:MGI Symbol;Acc:MGI:1916885]	-	2487	1271	1520	2114	2007	1876	9.31037	7.60304	8.63557	10.881	11.1454	11.5033
ENSMUSG00000023905	3367.65	3810.13	3156.55	2544.28	2657.23	2757.11	0.376743	4.90616e-05	0.000696929	Tnfrsf12a	17	23675445	23677468	-	1932	protein_coding	tumor necrosis factor receptor superfamily, member 12a [Source:MGI Symbol;Acc:MGI:1351484]	-	4816	3385	2956	2632	2551	2393	84.0992	94.4527	78.3369	63.1924	66.0804	68.4455
ENSMUSG00000041617	329.352	388.33	374.814	504.602	576.029	493.123	-0.531059	4.92222e-05	0.000698541	Ccdc74a	16	17646470	17650738	+	2289	protein_coding	coiled-coil domain containing 74A [Source:MGI Symbol;Acc:MGI:1919565]	-	471	345	351	522	553	428	6.94205	8.12523	7.85109	10.5782	12.0906	10.3325
ENSMUSG00000048758	4889.94	6527.32	5349.9	3704.28	4354.07	4244.54	0.446235	4.94117e-05	0.000700559	Rpl29	9	106429454	106431568	+	1126	protein_coding	ribosomal protein L29 [Source:MGI Symbol;Acc:MGI:99687]	-	6993	5799	5010	3832	4180	3684	209.526	277.637	227.808	157.86	185.784	180.797
ENSMUSG00000001517	692.969	620.202	655.657	432.102	488.531	495.427	0.478449	4.97732e-05	0.000705009	Foxm1	6	128362967	128376146	+	5754	protein_coding	forkhead box M1 [Source:MGI Symbol;Acc:MGI:1347487]	Fork	991	551	614	447	469	430	5.81054	5.16231	5.46345	3.60349	4.07917	4.1296
ENSMUSG00000028641	636.328	633.709	601.197	755.936	921.855	906.746	-0.46447	4.98219e-05	0.000705025	P3h1	4	119232915	119248975	+	3846	protein_coding	prolyl 3-hydroxylase 1 [Source:MGI Symbol;Acc:MGI:1888921]	-	910	563	563	782	885	787	7.9826	7.89154	7.49494	9.43156	11.516	11.3077
ENSMUSG00000028238	478.295	531.28	726.135	136.3	183.329	296.104	1.49637	4.98724e-05	0.000705067	Atp6v0d2	4	19876841	19922605	-	2716	protein_coding	ATPase, H+ transporting, lysosomal V0 subunit D2 [Source:MGI Symbol;Acc:MGI:1924415]	-	684	472	680	141	176	257	8.49647	9.3686	12.8188	2.4081	3.24304	5.22893
ENSMUSG00000041828	192.297	127.192	145.227	354.768	237.495	240.8	-0.834324	5.02524e-05	0.000709762	Abca8a	11	110025634	110095978	-	6272	protein_coding	ATP-binding cassette, sub-family A (ABC1), member 8a [Source:MGI Symbol;Acc:MGI:2386846]	-	275	113	136	367	228	209	1.47924	0.971259	1.1102	2.71423	1.81927	1.84141
ENSMUSG00000030352	2274	2272.57	2107.93	2866.18	2720.77	2803.19	-0.33407	5.1096e-05	0.000720511	Tspan9	6	127961396	128143594	-	4975	protein_coding	tetraspanin 9 [Source:MGI Symbol;Acc:MGI:1924558]	-	3252	2019	1974	2965	2612	2433	22.0531	21.8779	20.3153	27.6451	26.2754	27.0246
ENSMUSG00000044164	379.699	352.311	336.371	532.635	492.698	494.275	-0.50582	5.11108e-05	0.000720511	Rnf182	13	43615710	43670945	+	3609	protein_coding	ring finger protein 182 [Source:MGI Symbol;Acc:MGI:3045355]	-	543	313	315	551	473	429	5.07604	4.67541	4.46882	7.08192	6.55909	6.56871
ENSMUSG00000030499	351.03	441.233	356.66	532.635	566.654	553.035	-0.52802	5.17862e-05	0.000729339	Kctd15	7	34639014	34656732	-	4238	protein_coding	potassium channel tetramerisation domain containing 15 [Source:MGI Symbol;Acc:MGI:2385276]	-	502	392	334	551	544	480	3.99627	4.98641	4.0351	6.03082	6.42403	6.25878
ENSMUSG00000062515	49.6476	39.3958	55.5279	7.73336	21.8745	12.6737	1.78062	5.20181e-05	0.000731909	Fabp4	3	10204088	10208576	-	4489	protein_coding	fatty acid binding protein 4, adipocyte [Source:MGI Symbol;Acc:MGI:88038]	-	71	35	52	8	21	11	0.533607	0.420321	0.593093	0.0826659	0.23412	0.135411
ENSMUSG00000019122	1769.13	2435.78	2270.24	566.469	947.896	1136.03	1.28892	5.23159e-05	0.000735174	Ccl9	11	83572919	83578636	-	3045	protein_coding	chemokine (C-C motif) ligand 9 [Source:MGI Symbol;Acc:MGI:104533]	-	2530	2164	2126	586	910	986	28.0315	38.3118	35.7474	8.92681	14.9563	17.8937
ENSMUSG00000039187	195.094	175.593	206.094	104.4	119.789	117.52	0.757887	5.243e-05	0.000735174	Fanci	7	79391929	79450264	+	5774	protein_coding	Fanconi anemia, complementation group I [Source:MGI Symbol;Acc:MGI:2384790]	-	279	156	193	108	115	102	1.6302	1.4565	1.71139	0.867627	0.996759	0.976187
ENSMUSG00000028820	3749.44	4238.99	3914.72	2797.54	3316.6	3075.1	0.373017	5.2445e-05	0.000735174	Sfpq	4	127021324	127037013	+	4743	protein_coding	splicing factor proline/glutamine rich (polypyrimidine tract binding protein associated) [Source:MGI Symbol;Acc:MGI:1918764]	-	5362	3766	3666	2894	3184	2669	38.1405	42.8045	39.5738	28.3029	33.5961	31.096
ENSMUSG00000002265	594.373	425.474	516.837	692.136	863.523	723.554	-0.56407	5.24487e-05	0.000735174	Peg3	7	6703892	6730431	-	13324	protein_coding	paternally expressed 3 [Source:MGI Symbol;Acc:MGI:104748]	zf-C2H2	850	378	484	716	829	628	2.15227	1.5294	1.85986	2.49267	3.11379	2.60456
ENSMUSG00000007783	2034.15	2188.15	2052.4	1725.51	1608.3	1558.87	0.357918	5.26389e-05	0.000736605	Cpt1c	7	44959372	44974851	-	5605	protein_coding	carnitine palmitoyltransferase 1c [Source:MGI Symbol;Acc:MGI:2446526]	-	2909	1944	1922	1785	1544	1353	17.5098	18.6975	17.5568	14.7723	13.7861	13.3393
ENSMUSG00000030209	50.3469	14.6327	42.7138	113.1	99.9978	77.1944	-1.40711	5.26501e-05	0.000736605	Grin2b	6	135713233	136173511	-	24842	protein_coding	glutamate receptor, ionotropic, NMDA2B (epsilon 2) [Source:MGI Symbol;Acc:MGI:95821]	-	72	13	40	117	96	67	0.0977819	0.0282111	0.0824408	0.218467	0.193399	0.149038
ENSMUSG00000041453	5705.28	7645.03	6105.94	4512.42	4860.31	5032.61	0.433255	5.32662e-05	0.000743886	Rpl21	5	146832890	146837032	+	3400	protein_coding	ribosomal protein L21 [Source:MGI Symbol;Acc:MGI:1278340]	-	8159	6792	5718	4668	4666	4368	80.96	107.691	86.1061	63.6851	68.6808	70.9926
ENSMUSG00000034312	4681.56	4333.53	4791.42	3550.58	3779.09	3690.35	0.325526	5.3271e-05	0.000743886	Iqsec1	6	90656088	90988685	-	11601	protein_coding	IQ motif and Sec7 domain 1 [Source:MGI Symbol;Acc:MGI:1196356]	-	6695	3850	4487	3673	3628	3203	19.4701	17.8907	19.8029	14.6863	15.651	15.2571
ENSMUSG00000059040	96.4982	92.2987	133.481	57.0335	49.9989	44.9341	1.07787	5.36697e-05	0.000748748	Eno1b	18	48045335	48048378	+	1757	protein_coding	enolase 1B, retrotransposed [Source:MGI Symbol;Acc:MGI:3648653]	-	138	82	125	59	48	39	2.64984	2.51597	3.64256	1.55764	1.36722	1.2266
ENSMUSG00000097451	609.057	739.515	642.843	790.736	1049.98	1018.51	-0.523174	5.40052e-05	0.000752719	Rian	12	109603940	109661716	+	18234	processed_transcript	RNA imprinted and accumulated in nucleus [Source:MGI Symbol;Acc:MGI:1922995]	-	871	657	602	818	1008	884	1.61157	1.94243	1.69038	2.08093	2.76661	2.67904
ENSMUSG00000027342	2558.6	3049.23	2876.77	2185.64	2126	2249.01	0.369992	5.57395e-05	0.000776162	Pcna	2	132249162	132253314	-	2400	protein_coding	proliferating cell nuclear antigen [Source:MGI Symbol;Acc:MGI:97503]	-	3659	2709	2694	2261	2041	1952	51.4356	60.85	57.4718	43.6994	42.5599	44.9447
ENSMUSG00000035448	11.1882	31.5166	18.1534	0.96667	1.04164	0	4.85304	5.57397e-05	1	Ccr3	9	124021972	124031689	+	3272	protein_coding	chemokine (C-C motif) receptor 3 [Source:MGI Symbol;Acc:MGI:104616]	-	16	28	17	1	1	0	0.164975	0.461325	0.266014	0.0141766	0.0152952	0
ENSMUSG00000020803	1157.28	1457.64	1329.47	965.704	961.438	992.006	0.432111	5.596e-05	0.0007785	Txndc17	11	72207547	72210015	+	1324	protein_coding	thioredoxin domain containing 17 [Source:MGI Symbol;Acc:MGI:1289248]	-	1655	1295	1245	999	923	861	42.1718	52.7284	48.1449	34.9996	34.8886	35.9356
ENSMUSG00000037225	1881.01	1641.12	2008.62	1248.94	1239.56	1542.74	0.457466	5.62615e-05	0.000781961	Fgf2	3	37348346	37410108	+	6782	protein_coding	fibroblast growth factor 2 [Source:MGI Symbol;Acc:MGI:95516]	-	2690	1458	1881	1292	1190	1339	13.3816	11.5894	14.2004	8.83671	8.78129	10.9102
ENSMUSG00000039476	274.111	290.403	333.168	360.568	580.196	494.275	-0.678002	5.6988e-05	0.000791316	Prrx2	2	30834972	30881251	+	1961	protein_coding	paired related homeobox 2 [Source:MGI Symbol;Acc:MGI:98218]	Homeobox	392	258	312	373	557	429	6.74405	7.09259	8.14603	8.82302	14.215	12.089
ENSMUSG00000032527	1678.93	1884.24	1642.35	2377.04	2261.41	2116.51	-0.377012	5.70966e-05	0.000792082	Pccb	9	100982032	101034898	-	2771	protein_coding	propionyl Coenzyme A carboxylase, beta polypeptide [Source:MGI Symbol;Acc:MGI:1914154]	-	2401	1674	1538	2459	2171	1837	29.2326	32.5673	28.4177	41.1631	39.2096	36.6338
ENSMUSG00000000290	2694.26	2522.46	2946.18	1550.54	1963.5	2276.66	0.496132	5.75273e-05	0.00079731	Itgb2	10	77530252	77565708	+	3052	protein_coding	integrin beta 2 [Source:MGI Symbol;Acc:MGI:96611]	-	3853	2241	2759	1604	1885	1976	42.5919	39.584	46.2845	24.3784	30.9098	35.7777
ENSMUSG00000051235	178.312	180.095	189.009	99.567	111.456	112.911	0.757781	5.79542e-05	0.000802296	Gen1	12	11238920	11265801	-	7763	protein_coding	GEN1, Holliday junction 5' flap endonuclease [Source:MGI Symbol;Acc:MGI:2443149]	-	255	160	177	103	107	98	1.10821	1.1111	1.16738	0.615451	0.689801	0.697599
ENSMUSG00000026479	792.264	680.984	687.692	489.135	464.573	576.078	0.502217	5.79953e-05	0.000802296	Lamc2	1	153122756	153186447	-	8039	protein_coding	laminin, gamma 2 [Source:MGI Symbol;Acc:MGI:99913]	-	1133	605	644	506	446	500	4.75489	4.0571	4.10159	2.91968	2.77653	3.43698
ENSMUSG00000086742	40.5572	70.9124	50.1887	16.4334	18.7496	18.4345	1.58313	5.85893e-05	0.000809757	Gm16201	7	139950396	139978977	+	3469	processed_transcript	predicted gene 16201 [Source:MGI Symbol;Acc:MGI:3802153]	-	58	63	47	17	18	16	0.564074	0.979036	0.693685	0.227316	0.259679	0.254874
ENSMUSG00000031779	0.699262	0	1.06785	5.80002	28.1244	24.1953	-4.98344	5.99594e-05	1	Ccl22	8	94745590	94751699	+	2325	protein_coding	chemokine (C-C motif) ligand 22 [Source:MGI Symbol;Acc:MGI:1306779]	-	1	0	1	6	27	21	0.0145107	0	0.0220214	0.119706	0.581179	0.499121
ENSMUSG00000035783	20368.1	26241	20750.4	29122.9	29081.7	30474.5	-0.396837	6.03436e-05	0.000833225	Acta2	19	34241090	34255336	-	1781	protein_coding	actin, alpha 2, smooth muscle, aorta [Source:MGI Symbol;Acc:MGI:87909]	-	29128	23313	19432	30127	27919	26450	551.771	705.662	558.628	784.654	784.522	820.675
ENSMUSG00000038811	184.605	234.123	232.79	132.434	121.872	134.802	0.737952	6.10093e-05	0.000841632	Gngt2	11	95837216	95845734	+	1877	protein_coding	guanine nucleotide binding protein (G protein), gamma transducing activity polypeptide 2 [Source:MGI Symbol;Acc:MGI:893584]	-	264	208	218	137	117	117	4.74517	5.97395	5.94649	3.38565	3.11954	3.44454
ENSMUSG00000053110	2810.33	2655.28	2630.1	3430.71	3312.43	3348.16	-0.317304	6.11085e-05	0.000842217	Yap1	9	7931999	8004596	-	9257	protein_coding	yes-associated protein 1 [Source:MGI Symbol;Acc:MGI:103262]	-	4019	2359	2463	3549	3180	2906	14.6474	13.7379	13.6227	17.7837	17.192	17.3474
ENSMUSG00000027381	555.214	475	538.194	645.736	784.358	786.922	-0.495989	6.12256e-05	0.000843047	Bcl2l11	2	128126038	128162547	+	8029	protein_coding	BCL2-like 11 (apoptosis facilitator) [Source:MGI Symbol;Acc:MGI:1197519]	-	794	422	504	668	753	683	3.33635	2.83344	3.21394	3.85923	4.69356	4.70077
ENSMUSG00000032254	592.275	543.662	575.568	413.735	434.366	372.146	0.488377	6.13651e-05	0.000844183	Kif23	9	61915905	61946774	-	7901	protein_coding	kinesin family member 23 [Source:MGI Symbol;Acc:MGI:1919069]	-	847	483	539	428	417	323	3.61671	3.29555	3.49281	2.51274	2.64133	2.25907
ENSMUSG00000024300	1687.32	1658	2141.03	935.737	1257.26	1475.91	0.581122	6.19025e-05	0.000850786	Myo1f	17	33555719	33607764	+	4914	protein_coding	myosin IF [Source:MGI Symbol;Acc:MGI:107711]	-	2413	1473	2005	968	1207	1281	16.5666	16.1596	20.8905	9.13748	12.2925	14.4053
ENSMUSG00000017404	6924.79	9286.15	7122.53	5311.85	5655.09	6160.57	0.445857	6.24836e-05	0.000857976	Rpl19	11	98026710	98030492	+	1022	protein_coding	ribosomal protein L19 [Source:MGI Symbol;Acc:MGI:98020]	-	9903	8250	6670	5495	5429	5347	326.91	435.177	334.152	249.404	265.851	289.114
ENSMUSG00000073295	402.775	361.316	371.61	584.835	535.405	494.275	-0.505866	6.29727e-05	0.000863892	Nudt11	X	6047453	6055110	+	3036	protein_coding	nudix (nucleoside diphosphate linked moiety X)-type motif 11 [Source:MGI Symbol;Acc:MGI:1930957]	-	576	321	348	605	514	429	6.40078	5.69988	5.86876	9.24357	8.47287	7.80845
ENSMUSG00000074622	2343.93	2390.76	2893.86	1370.74	1913.5	2005.9	0.528401	6.31709e-05	0.000865809	Mafb	2	160363703	160367065	-	3363	protein_coding	v-maf musculoaponeurotic fibrosarcoma oncogene family, protein B (avian) [Source:MGI Symbol;Acc:MGI:104555]	TF_bZIP	3352	2124	2710	1418	1837	1741	33.6271	34.0479	41.2583	19.5585	27.337	28.6076
ENSMUSG00000024076	293.69	329.799	376.949	423.402	678.11	494.275	-0.67634	6.32366e-05	0.000865909	Vit	17	78508064	78627408	+	3227	protein_coding	vitrin [Source:MGI Symbol;Acc:MGI:1921449]	-	420	293	353	438	651	429	4.39099	4.89476	5.60073	6.29595	10.096	7.34629
ENSMUSG00000021703	952.395	920.735	1080.66	1412.31	1323.93	1215.52	-0.421096	6.33313e-05	0.000866405	Serinc5	13	92611091	92711947	+	6679	protein_coding	serine incorporator 5 [Source:MGI Symbol;Acc:MGI:2444223]	-	1362	818	1012	1461	1271	1055	6.87984	6.60244	7.75779	10.1467	9.52365	8.72872
ENSMUSG00000040522	748.21	588.685	922.618	393.435	524.989	529.991	0.643176	6.37005e-05	0.000870652	Tlr8	X	167242696	167264329	-	3586	protein_coding	toll-like receptor 8 [Source:MGI Symbol;Acc:MGI:2176887]	-	1070	523	864	407	504	460	10.0667	7.86238	12.3359	5.26466	7.03379	7.08854
ENSMUSG00000022372	935.613	966.885	1177.83	640.902	698.943	826.095	0.508221	6.40131e-05	0.000874117	Sla	15	66780819	66831829	-	9186	protein_coding	src-like adaptor [Source:MGI Symbol;Acc:MGI:104295]	-	1338	859	1103	663	671	717	4.91408	5.04115	6.14777	3.3479	3.65566	4.31323
ENSMUSG00000027560	426.55	425.474	366.271	240.701	278.119	299.56	0.577577	6.40876e-05	0.000874329	Dok5	2	170731807	170879769	+	1768	protein_coding	docking protein 5 [Source:MGI Symbol;Acc:MGI:1924079]	-	610	378	343	249	267	260	11.6402	11.5258	9.93301	6.53286	7.55785	8.12644
ENSMUSG00000022376	327.954	305.036	265.893	508.469	411.449	422.841	-0.576571	6.54129e-05	0.000891051	Adcy8	15	64697084	64922296	-	8152	protein_coding	adenylate cyclase 8 [Source:MGI Symbol;Acc:MGI:1341110]	-	469	271	249	526	395	367	1.94098	1.79212	1.56388	2.99301	2.42495	2.48778
ENSMUSG00000026380	1275.45	936.494	1240.84	1843.44	1708.3	1406.78	-0.521033	6.54335e-05	0.000891051	Tfcp2l1	1	118627945	118685168	+	9438	protein_coding	transcription factor CP2-like 1 [Source:MGI Symbol;Acc:MGI:2444691]	CP2	1824	832	1162	1907	1640	1221	6.52015	4.75232	6.30369	9.37253	8.69627	7.149
ENSMUSG00000063229	18464.7	20313.6	17620.5	14712.7	14095.5	15849	0.336763	6.56005e-05	0.000892504	Ldha	7	46841475	46855627	+	3310	protein_coding	lactate dehydrogenase A [Source:MGI Symbol;Acc:MGI:96759]	-	26406	18047	16501	15220	13532	13756	269.145	293.927	255.241	213.291	204.599	229.654
ENSMUSG00000026203	1292.94	1483.53	1317.72	1838.61	1785.38	1690.21	-0.377941	6.59215e-05	0.000896049	Dnajb2	1	75236406	75245692	+	4249	protein_coding	DnaJ heat shock protein family (Hsp40) member B2 [Source:MGI Symbol;Acc:MGI:1928739]	-	1849	1318	1234	1902	1714	1467	14.6812	16.7221	14.8695	20.7639	20.188	19.0789
ENSMUSG00000052160	576.891	733.887	584.111	803.303	924.98	941.311	-0.496639	6.5988e-05	0.000896131	Pld4	12	112760655	112768990	+	3462	protein_coding	phospholipase D family, member 4 [Source:MGI Symbol;Acc:MGI:2144765]	-	825	652	547	831	888	817	8.03969	10.1527	8.08964	11.1342	12.8368	13.0408
ENSMUSG00000037805	5084.33	6682.65	5727.92	3860.88	4719.69	4350.54	0.435666	6.66346e-05	0.000904083	Rpl10a	17	28328471	28331033	+	2431	protein_coding	ribosomal protein L10A [Source:MGI Symbol;Acc:MGI:1343877]	-	7271	5937	5364	3994	4531	3776	100.907	131.657	112.972	76.2095	93.2778	85.8334
ENSMUSG00000035891	1791.51	1845.97	2080.16	1357.2	1403.09	1576.15	0.398835	6.74397e-05	0.000914169	Cerk	15	86139128	86186141	-	4812	protein_coding	ceramide kinase [Source:MGI Symbol;Acc:MGI:2386052]	-	2562	1640	1948	1404	1347	1368	17.9625	18.373	20.7268	13.534	14.0091	15.7098
ENSMUSG00000032348	1180.35	1446.39	1208.8	1798.97	1636.42	1668.32	-0.414089	6.76747e-05	0.000916516	Gsta4	9	78182774	78209349	+	1266	protein_coding	glutathione S-transferase, alpha 4 [Source:MGI Symbol;Acc:MGI:1309515]	-	1688	1285	1132	1861	1571	1448	44.9833	54.7182	45.7806	68.1865	62.1029	63.204
ENSMUSG00000037742	117366	129014	121573	94088.9	100725	103278	0.303759	6.80048e-05	0.00091977	Eef1a1	9	78478449	78489151	-	2493	protein_coding	eukaryotic translation elongation factor 1 alpha 1 [Source:MGI Symbol;Acc:MGI:1096881]	-	167843	114619	113849	97333	96698	89639	2271.4	2478.55	2338.17	1811.02	1941.17	1986.94
ENSMUSG00000018548	1901.99	1776.19	1877.27	2443.74	2311.41	2268.59	-0.337986	6.80391e-05	0.00091977	Trim37	11	87127077	87220683	+	7214	protein_coding	tripartite motif-containing 37 [Source:MGI Symbol;Acc:MGI:2153072]	-	2720	1578	1758	2528	2219	1969	12.7205	11.7922	12.477	16.255	15.394	15.0827
ENSMUSG00000032802	1650.96	1900	1785.44	2154.71	2365.57	2356.16	-0.366883	6.86484e-05	0.00092716	Srxn1	2	152105516	152111376	+	2820	protein_coding	sulfiredoxin 1 homolog (S. cerevisiae) [Source:MGI Symbol;Acc:MGI:104971]	-	2361	1688	1672	2229	2271	2045	28.2462	32.269	30.3568	36.6646	40.303	40.0732
ENSMUSG00000020460	4597.65	6098.47	4716.67	3614.38	3819.71	3991.07	0.431498	6.93332e-05	0.000935556	Rps27a	11	29545846	29548109	-	1972	protein_coding	ribosomal protein S27A [Source:MGI Symbol;Acc:MGI:1925544]	-	6575	5418	4417	3739	3667	3464	112.487	148.114	114.68	87.9497	93.0622	97.069
ENSMUSG00000001542	1285.24	1081.7	1165.02	801.37	844.773	960.898	0.44095	7.04579e-05	0.000949868	Ell2	13	75706757	75772364	+	9828	protein_coding	elongation factor RNA polymerase II 2 [Source:MGI Symbol;Acc:MGI:2183438]	-	1838	961	1091	829	811	834	6.30947	5.27134	5.68366	3.91269	4.12976	4.68933
ENSMUSG00000041498	216.771	203.732	235.994	138.234	124.997	141.715	0.697597	7.05768e-05	0.000950485	Kif14	1	136466343	136531511	+	10358	protein_coding	kinesin family member 14 [Source:MGI Symbol;Acc:MGI:1098226]	-	310	181	221	143	120	123	1.00971	0.942031	1.09241	0.640392	0.579795	0.656204
ENSMUSG00000014905	1062.18	1045.68	1062.51	1419.07	1317.68	1342.26	-0.363665	7.0632e-05	0.000950485	Dnajb9	12	44205559	44210326	-	2549	protein_coding	DnaJ heat shock protein family (Hsp40) member B9 [Source:MGI Symbol;Acc:MGI:1351618]	-	1519	929	995	1468	1265	1165	20.1048	19.6476	19.9858	26.7142	24.8365	25.2561
ENSMUSG00000032353	1550.96	2017.06	1736.32	1266.34	1345.8	1326.13	0.427997	7.13004e-05	0.000958609	Tmed3	9	89699206	89705068	-	2847	protein_coding	transmembrane p24 trafficking protein 3 [Source:MGI Symbol;Acc:MGI:1913361]	-	2218	1792	1626	1310	1292	1151	26.2837	33.9323	29.2417	21.3437	22.7114	22.3407
ENSMUSG00000012848	5263.35	6916.77	5647.83	3897.61	4683.23	4576.36	0.437972	7.13746e-05	0.000958736	Rps5	7	12922290	12926686	+	1734	protein_coding	ribosomal protein S5 [Source:MGI Symbol;Acc:MGI:1097682]	-	7527	6145	5289	4032	4496	3972	146.449	191.045	156.168	107.859	129.762	126.581
ENSMUSG00000038776	7666.01	8015.35	7118.25	10341.4	9214.38	9212.63	-0.335577	7.14455e-05	0.00095882	Ephx1	1	180976210	181020904	-	1950	protein_coding	epoxide hydrolase 1, microsomal [Source:MGI Symbol;Acc:MGI:95405]	-	10963	7121	6666	10698	8846	7996	189.674	196.865	175.025	254.48	227.029	226.594
ENSMUSG00000052539	1771.93	1125.59	1596.43	2407.98	2166.62	1996.69	-0.546555	7.21292e-05	0.000966933	Magi3	3	104013259	104220374	-	8520	protein_coding	membrane associated guanylate kinase, WW and PDZ domain containing 3 [Source:MGI Symbol;Acc:MGI:1923484]	-	2534	1000	1495	2491	2080	1733	10.0341	6.32737	8.98401	13.5619	12.2178	11.2401
ENSMUSG00000053519	278.306	285.901	233.858	175.934	139.58	180.888	0.686853	7.21806e-05	0.000966933	Kcnip1	11	33629339	33993152	-	6200	protein_coding	Kv channel-interacting protein 1 [Source:MGI Symbol;Acc:MGI:1917607]	-	398	254	219	182	134	157	2.16573	2.20854	1.80851	1.36165	1.08164	1.39932
ENSMUSG00000060216	815.339	1087.32	1025.13	553.902	729.151	720.097	0.546145	7.24646e-05	0.000969861	Arrb2	11	70432635	70440828	+	2845	protein_coding	arrestin, beta 2 [Source:MGI Symbol;Acc:MGI:99474]	-	1166	966	960	573	700	625	13.827	18.3045	17.2766	9.3424	12.3136	12.1397
ENSMUSG00000025967	4967.56	6027.55	5350.97	3851.21	4100.95	4551.01	0.386412	7.2549e-05	0.000970114	Eef1b2	1	63176825	63180486	+	2532	protein_coding	eukaryotic translation elongation factor 1 beta 2 [Source:MGI Symbol;Acc:MGI:1929520]	-	7104	5355	5011	3984	3937	3950	94.6568	114.014	101.328	72.9864	77.8164	86.2071
ENSMUSG00000058454	502.769	594.313	518.973	686.336	822.899	739.684	-0.479035	7.26946e-05	0.000971184	Dhcr7	7	143823145	143848410	+	5817	protein_coding	7-dehydrocholesterol reductase [Source:MGI Symbol;Acc:MGI:1298378]	-	719	528	486	710	790	642	4.17006	4.89325	4.27766	5.66168	6.79669	6.09881
ENSMUSG00000061787	4199.77	5481.64	4482.81	3403.65	3737.42	3509.47	0.410693	7.32308e-05	0.000977423	Rps17	7	81342732	81345254	-	1274	protein_coding	ribosomal protein S17 [Source:MGI Symbol;Acc:MGI:1309526]	-	6006	4870	4198	3521	3588	3046	159.048	206.074	168.71	128.198	140.946	132.12
ENSMUSG00000038539	1388.73	1767.18	1330.53	1882.11	2181.2	2092.31	-0.457354	7.33528e-05	0.000977423	Atf5	7	44812256	44816658	-	1993	protein_coding	activating transcription factor 5 [Source:MGI Symbol;Acc:MGI:2141857]	TF_bZIP	1986	1570	1246	1947	2094	1816	33.619	42.4673	32.0095	45.3153	52.5822	50.3522
ENSMUSG00000029363	381.098	460.368	418.595	270.668	295.827	293.8	0.547845	7.33595e-05	0.000977423	Rfc5	5	117378103	117389047	-	4669	protein_coding	replication factor C (activator 1) 5 [Source:MGI Symbol;Acc:MGI:1919401]	-	545	409	392	280	284	255	3.93808	4.72239	4.29864	2.78176	3.04413	3.01805
ENSMUSG00000027995	211.177	216.114	196.483	247.468	395.825	387.124	-0.721646	7.39787e-05	0.000984788	Tlr2	3	83836272	83841767	-	3014	protein_coding	toll-like receptor 2 [Source:MGI Symbol;Acc:MGI:1346060]	-	302	192	184	256	380	336	3.38046	3.43416	3.12567	3.93988	6.30971	6.16035
ENSMUSG00000031387	584.583	804.799	748.559	379.901	489.573	538.057	0.601774	7.41558e-05	0.000986002	Renbp	X	73922121	73930850	-	2494	protein_coding	renin binding protein [Source:MGI Symbol;Acc:MGI:105940]	-	836	715	701	393	470	467	11.3089	15.4551	14.391	7.30941	9.43128	10.3474
ENSMUSG00000034845	217.47	212.737	271.233	139.201	115.623	162.454	0.749746	7.42031e-05	0.000986002	Plvap	8	71497765	71511752	-	1987	protein_coding	plasmalemma vesicle associated protein [Source:MGI Symbol;Acc:MGI:1890497]	-	311	189	254	144	111	141	5.2805	5.12775	6.54492	3.36164	2.79572	3.92131
ENSMUSG00000046245	129.363	139.574	147.363	69.6003	74.9984	84.1073	0.864159	7.50087e-05	0.000995753	Pilra	5	137821952	137836281	-	3090	protein_coding	paired immunoglobin-like type 2 receptor alpha [Source:MGI Symbol;Acc:MGI:2450529]	-	185	124	138	72	72	73	2.01988	2.16335	2.2866	1.08084	1.16612	1.30549
ENSMUSG00000048720	576.192	484.005	542.465	756.903	749.984	695.902	-0.4562	7.50713e-05	0.000995753	Tbc1d12	19	38836579	38919923	+	4209	protein_coding	TBC1D12: TBC1 domain family, member 12 [Source:MGI Symbol;Acc:MGI:2384803]	-	824	430	508	783	720	604	6.60482	5.50747	6.1795	8.62917	8.56097	7.9299
ENSMUSG00000034926	1332.09	1341.71	1383.93	1638.51	1783.29	1750.12	-0.350087	7.51438e-05	0.000995824	Dhcr24	4	106561038	106589113	+	4028	protein_coding	24-dehydrocholesterol reductase [Source:MGI Symbol;Acc:MGI:1922004]	-	1905	1192	1296	1695	1712	1519	15.9558	15.9533	16.4734	19.5194	21.2708	20.839
ENSMUSG00000037851	2137.64	1902.25	2117.54	1466.44	1688.51	1591.13	0.376593	7.56009e-05	0.00100099	Iars	13	49682100	49734267	+	5272	protein_coding	isoleucine-tRNA synthetase [Source:MGI Symbol;Acc:MGI:2145219]	-	3057	1690	1983	1517	1621	1381	19.5629	17.2812	19.2582	13.3474	15.3878	14.4753
ENSMUSG00000024164	3301.92	3845.03	4853.36	5953.72	10817.5	10064.1	-1.16115	7.63349e-05	0.0010098	C3	17	57203970	57228136	-	5143	protein_coding	complement component 3 [Source:MGI Symbol;Acc:MGI:88227]	-	4722	3416	4545	6159	10385	8735	30.9758	35.8067	45.2466	55.5494	101.055	93.8547
ENSMUSG00000038005	683.878	693.366	634.3	521.035	458.323	488.514	0.454508	7.71717e-05	0.00101996	Hpf1	8	60890418	60908671	+	4612	protein_coding	histone PARylation factor 1 [Source:MGI Symbol;Acc:MGI:1919862]	-	978	616	594	539	440	424	7.15422	7.20036	6.59426	5.42108	4.77455	5.08026
ENSMUSG00000026358	82.5129	90.0475	92.9025	35.7668	24.9995	54.1513	1.21368	7.76702e-05	0.00102563	Rgs1	1	144242296	144249242	-	6947	protein_coding	regulator of G-protein signaling 1 [Source:MGI Symbol;Acc:MGI:1354694]	-	118	80	87	37	24	47	0.573056	0.620805	0.641196	0.247053	0.172895	0.373861
ENSMUSG00000039879	677.585	566.174	675.946	917.37	883.314	822.639	-0.448852	7.80734e-05	0.00103004	Heca	10	17868612	17948067	-	6247	protein_coding	hdc homolog, cell cycle regulator [Source:MGI Symbol;Acc:MGI:2685715]	-	969	503	633	949	848	714	5.23317	4.34069	5.18801	7.04662	6.7935	6.31591
ENSMUSG00000085793	582.485	552.666	625.757	843.903	761.442	774.248	-0.434893	7.98415e-05	0.00105243	Lin52	12	84451422	84546145	+	3110	protein_coding	lin-52 homolog (C. elegans) [Source:MGI Symbol;Acc:MGI:3045391]	-	833	491	586	873	731	672	9.03643	8.51106	9.64731	13.0209	11.7632	11.9404
ENSMUSG00000002068	223.764	248.756	272.3	132.434	155.205	172.823	0.693484	8.02528e-05	0.00105691	Ccne1	7	38097984	38107534	-	2662	protein_coding	cyclin E1 [Source:MGI Symbol;Acc:MGI:88316]	-	320	221	255	137	149	150	4.05559	4.47555	4.90457	2.38725	2.80122	3.11381
ENSMUSG00000042770	571.996	736.138	712.253	407.935	449.99	525.383	0.544957	8.03434e-05	0.00105717	Hebp1	6	135137522	135198022	-	3711	protein_coding	heme binding protein 1 [Source:MGI Symbol;Acc:MGI:1333880]	-	818	654	667	422	432	456	7.43661	9.50056	9.20245	5.27482	5.82589	6.79021
ENSMUSG00000025503	5062.66	5799.06	5329.61	3901.48	4288.45	4500.32	0.351329	8.10107e-05	0.001065	Taldo1	7	141392199	141402968	+	2171	protein_coding	transaldolase 1 [Source:MGI Symbol;Acc:MGI:1274789]	-	7240	5152	4991	4036	4117	3906	112.51	127.932	117.705	86.2338	94.9053	99.4219
ENSMUSG00000027346	1127.91	948.875	917.279	1599.84	1286.43	1276.59	-0.4738	8.12372e-05	0.00106703	Gpcpd1	2	132529082	132587729	-	7289	protein_coding	glycerophosphocholine phosphodiesterase 1 [Source:MGI Symbol;Acc:MGI:104898]	-	1613	843	859	1655	1235	1108	7.46584	6.2348	6.03384	10.5321	8.47946	8.40004
ENSMUSG00000032691	237.05	196.979	222.112	95.7003	142.705	145.172	0.781803	8.16485e-05	0.00107148	Nlrp3	11	59541568	59566956	+	4057	protein_coding	NLR family, pyrin domain containing 3 [Source:MGI Symbol;Acc:MGI:2653833]	-	339	175	208	99	137	126	2.81908	2.32539	2.62499	1.13192	1.68999	1.71623
ENSMUSG00000048878	1747.46	1727.79	1650.89	2251.37	2203.08	2042.77	-0.341928	8.19785e-05	0.00107486	Hexim1	11	103116231	103119725	+	3495	protein_coding	hexamethylene bis-acetamide inducible 1 [Source:MGI Symbol;Acc:MGI:2385923]	-	2499	1535	1546	2329	2115	1773	24.123	23.6768	22.6481	30.9107	30.2853	28.0331
ENSMUSG00000019832	1477.54	1543.19	1561.19	1099.1	1047.89	1303.09	0.409739	8.28311e-05	0.00108508	Rab32	10	10545002	10558265	-	2339	protein_coding	RAB32, member RAS oncogene family [Source:MGI Symbol;Acc:MGI:1915094]	-	2113	1371	1462	1137	1006	1131	30.4777	31.5987	32.0027	22.5484	21.5247	26.7203
ENSMUSG00000047205	827.227	786.79	896.99	1056.57	1124.98	1122.2	-0.395609	8.40729e-05	0.00110037	Dusp18	11	3895240	3901296	+	4632	protein_coding	dual specificity phosphatase 18 [Source:MGI Symbol;Acc:MGI:1922469]	-	1183	699	840	1093	1080	974	8.61646	8.13526	9.28495	10.9456	11.6688	11.6198
ENSMUSG00000071637	3296.32	4182.71	3676.59	2436.98	3018.68	2838.91	0.427018	8.45718e-05	0.00110593	Cebpd	16	15887286	15891031	+	3746	protein_coding	CCAAT/enhancer binding protein (C/EBP), delta [Source:MGI Symbol;Acc:MGI:103573]	-	4714	3716	3443	2521	2898	2464	42.4555	53.4774	47.0585	31.217	38.7168	36.3482
ENSMUSG00000038023	6152.81	5488.39	6350.47	4205.02	4603.03	5090.22	0.372888	8.4764e-05	0.00110746	Atp6v0a2	5	124628576	124724455	+	6726	protein_coding	ATPase, H+ transporting, lysosomal V0 subunit A2 [Source:MGI Symbol;Acc:MGI:104855]	-	8799	4876	5947	4350	4419	4418	44.1356	39.0813	45.2699	29.9998	32.8804	36.2976
ENSMUSG00000037295	558.011	586.434	580.908	367.335	431.241	436.667	0.482638	8.59324e-05	0.00112164	Ldlrap1	4	134741554	134768024	-	7010	protein_coding	low density lipoprotein receptor adaptor protein 1 [Source:MGI Symbol;Acc:MGI:2140175]	-	798	521	544	380	414	379	3.84058	4.00666	3.97328	2.5145	2.95564	2.98766
ENSMUSG00000020841	4794.14	3794.38	4851.22	3342.75	3487.42	3387.34	0.395989	8.60004e-05	0.00112164	Cpd	11	76778424	76847018	-	8332	protein_coding	carboxypeptidase D [Source:MGI Symbol;Acc:MGI:107265]	-	6856	3371	4543	3458	3348	2940	27.7609	21.8108	27.9166	19.2514	20.1097	19.4988
ENSMUSG00000028334	930.718	1046.8	1014.45	691.169	734.359	806.509	0.422177	8.68555e-05	0.00113179	Nans	4	46489248	46503632	+	4581	protein_coding	N-acetylneuraminic acid synthase (sialic acid synthase) [Source:MGI Symbol;Acc:MGI:2149820]	-	1331	930	950	715	705	700	9.80235	10.9442	10.6177	7.23989	7.7019	8.44398
ENSMUSG00000064115	1285.94	1020.91	1370.05	1714.87	1595.8	1690.21	-0.442533	8.69986e-05	0.00113266	Cadm2	16	66655421	67620908	-	9809	protein_coding	cell adhesion molecule 2 [Source:MGI Symbol;Acc:MGI:2442722]	-	1839	907	1283	1774	1532	1467	6.32513	4.98477	6.69685	8.38909	7.81634	8.26447
ENSMUSG00000009281	116.777	178.969	149.498	228.134	298.952	226.975	-0.770802	8.77585e-05	0.00114083	Rarres2	6	48569696	48572789	-	2656	protein_coding	retinoic acid receptor responder (tazarotene induced) 2 [Source:MGI Symbol;Acc:MGI:1918910]	-	167	159	140	236	287	197	2.12129	3.22724	2.69879	4.12164	5.40783	4.09871
ENSMUSG00000048636	1006.24	1085.07	914.075	812.003	709.36	688.989	0.442083	8.778e-05	0.00114083	A730049H05Rik	6	92816478	92847174	+	3739	protein_coding	RIKEN cDNA A730049H05 gene [Source:MGI Symbol;Acc:MGI:1921766]	-	1439	964	856	840	681	598	12.9843	13.899	11.7216	10.421	9.11509	8.83802
ENSMUSG00000022469	901.349	1090.7	970.671	1268.27	1377.05	1276.59	-0.407048	9.00552e-05	0.00116938	Rapgef3	15	97744770	97767972	-	6336	protein_coding	Rap guanine nucleotide exchange factor (GEF) 3 [Source:MGI Symbol;Acc:MGI:2441741]	-	1289	969	909	1312	1322	1108	6.86357	8.24463	7.34544	9.60516	10.442	9.66349
ENSMUSG00000044986	1295.73	1844.85	1475.76	2109.27	2298.91	1997.84	-0.474868	9.02197e-05	0.00117049	Tst	15	78399556	78405907	-	3163	protein_coding	thiosulfate sulfurtransferase, mitochondrial [Source:MGI Symbol;Acc:MGI:98852]	-	1853	1639	1382	2182	2207	1734	19.7646	27.9346	22.3706	31.9994	34.9199	30.2942
ENSMUSG00000102037	73.4225	65.2844	83.2919	23.2001	37.4992	33.4125	1.24351	9.04608e-05	0.00117189	Bcl2a1a	9	88956900	88962419	+	819	protein_coding	B cell leukemia/lymphoma 2 related protein A1a [Source:MGI Symbol;Acc:MGI:102687]	-	105	58	78	24	36	29	4.32532	3.81774	4.87618	1.35929	2.19982	1.9567
ENSMUSG00000026904	39.1587	30.391	52.3244	74.4336	106.248	91.0203	-1.15546	9.04861e-05	0.00117189	Slc4a10	2	62046462	62326730	+	6424	protein_coding	solute carrier family 4, sodium bicarbonate cotransporter-like, member 10 [Source:MGI Symbol;Acc:MGI:2150150]	-	56	27	49	77	102	79	0.2941	0.22658	0.390534	0.555995	0.794628	0.679565
ENSMUSG00000033933	1134.9	1234.78	1187.44	1574.71	1502.05	1474.76	-0.357189	9.08491e-05	0.00117407	Vhl	6	113623959	113631633	+	2997	protein_coding	von Hippel-Lindau tumor suppressor [Source:MGI Symbol;Acc:MGI:103223]	-	1623	1097	1112	1629	1442	1280	18.2702	19.7325	18.9971	25.2128	24.0795	23.6011
ENSMUSG00000038252	1455.16	1498.16	1568.66	1116.5	1180.18	1223.59	0.361145	9.0864e-05	0.00117407	Ncapd2	6	125168007	125191701	-	6267	protein_coding	non-SMC condensin I complex, subunit D2 [Source:MGI Symbol;Acc:MGI:1915548]	-	2081	1331	1469	1155	1133	1062	11.2028	11.4494	12.0014	8.54886	9.04773	9.36428
ENSMUSG00000025130	12683.2	14308.5	13913	9777.87	11024.8	11457	0.342466	9.09021e-05	0.00117407	P4hb	11	120560298	120573253	-	2861	protein_coding	prolyl 4-hydroxylase, beta polypeptide [Source:MGI Symbol;Acc:MGI:97464]	-	18138	12712	13029	10115	10584	9944	213.887	239.529	233.164	163.996	185.14	192.067
ENSMUSG00000030744	10044.9	12856.5	11238	8007.9	9182.09	8883.12	0.388638	9.09715e-05	0.00117407	Rps3	7	99477896	99483738	-	4483	protein_coding	ribosomal protein S3 [Source:MGI Symbol;Acc:MGI:1350917]	-	14365	11422	10524	8284	8815	7710	108.106	137.352	120.193	85.7151	98.4063	95.0375
ENSMUSG00000060962	0.699262	6.75356	7.47492	12.5667	38.5408	40.3254	-2.69887	9.10553e-05	0.00117413	Dmkn	7	30763756	30781063	+	2192	protein_coding	dermokine [Source:MGI Symbol;Acc:MGI:1920962]	-	1	6	7	13	37	35	0.0153912	0.147562	0.163503	0.275099	0.844754	0.882342
ENSMUSG00000052062	1020.22	720.38	985.621	1276.97	1319.76	1238.57	-0.489887	9.16383e-05	0.00118062	Pard3b	1	61638824	62642284	+	13153	protein_coding	par-3 family cell polarity regulator beta [Source:MGI Symbol;Acc:MGI:1919301]	-	1459	640	923	1321	1267	1075	3.74234	2.62312	3.5929	4.65869	4.82082	4.51641
ENSMUSG00000025931	2819.42	2541.59	2763.58	3361.11	3336.39	3450.71	-0.32009	9.32128e-05	0.00119986	Paqr8	1	20890606	20939650	+	5488	protein_coding	progestin and adipoQ receptor family member VIII [Source:MGI Symbol;Acc:MGI:1921479]	-	4032	2258	2588	3477	3203	2995	24.7867	22.1806	24.1445	29.3884	29.2087	30.1573
ENSMUSG00000021665	6413.63	6423.76	7963.99	4394.48	5453.01	5541.87	0.434768	9.39236e-05	0.00120796	Hexb	13	97176331	97198357	-	1906	protein_coding	hexosaminidase B [Source:MGI Symbol;Acc:MGI:96074]	-	9172	5707	7458	4546	5235	4810	162.35	161.416	200.34	110.635	137.456	139.454
ENSMUSG00000027306	605.561	592.062	643.911	433.068	422.908	482.753	0.460937	9.55163e-05	0.00122738	Nusap1	2	119618298	119651244	+	4059	protein_coding	nucleolar and spindle associated protein 1 [Source:MGI Symbol;Acc:MGI:2675669]	-	866	526	603	448	406	419	7.19799	6.98601	7.60619	5.11971	5.00583	5.70433
ENSMUSG00000017491	168.522	118.187	140.956	247.468	238.537	218.91	-0.711452	9.60946e-05	0.00123374	Rarb	14	16430839	16819156	-	5265	protein_coding	retinoic acid receptor, beta [Source:MGI Symbol;Acc:MGI:97857]	THR-like	241	105	132	256	229	190	1.5443	1.07511	1.28364	2.25542	2.17674	1.99418
ENSMUSG00000052681	5018.6	5389.34	5368.06	4132.52	4008.25	4494.56	0.320127	9.64022e-05	0.00123662	Rap1b	10	117813871	117846035	-	2884	protein_coding	RAS related protein 1b [Source:MGI Symbol;Acc:MGI:894315]	-	7177	4788	5027	4275	3848	3901	83.9576	89.4997	89.2447	68.7586	66.7743	74.7464
ENSMUSG00000036641	181.109	196.979	224.247	309.334	311.452	290.343	-0.602621	9.66945e-05	0.0012393	Ccdc148	2	58821070	59160683	-	9929	protein_coding	coiled-coil domain containing 148 [Source:MGI Symbol;Acc:MGI:3039583]	-	259	175	210	320	299	252	0.880049	0.950157	1.08289	1.49496	1.50708	1.40251
ENSMUSG00000022841	9992.45	11218.8	11139.8	8078.46	8428.98	9205.72	0.331184	9.88119e-05	0.00126425	Ap2m1	16	20535478	20544909	+	4120	protein_coding	adaptor-related protein complex 2, mu 1 subunit [Source:MGI Symbol;Acc:MGI:1298405]	-	14290	9967	10432	8357	8092	7990	117.017	130.416	129.64	94.0891	98.2942	107.167
ENSMUSG00000021175	220.967	181.221	227.451	132.434	119.789	132.498	0.713675	9.88124e-05	0.00126425	Cdca7l	12	117804289	117878706	+	3258	protein_coding	cell division cycle associated 7 like [Source:MGI Symbol;Acc:MGI:2384982]	-	316	161	213	137	115	115	3.27226	2.66402	3.34732	1.95054	1.76651	1.95055
ENSMUSG00000066607	563.605	679.858	596.925	862.27	841.649	788.074	-0.440901	9.98184e-05	0.00127602	Insyn1	9	58488603	58499780	+	2331	protein_coding	inhibitory synaptic factor 1 [Source:MGI Symbol;Acc:MGI:2442108]	-	806	604	559	892	808	684	11.6655	13.9687	12.2783	17.7504	17.3476	16.2152
ENSMUSG00000034773	112.581	115.936	92.9025	41.5668	53.1239	64.5207	1.02162	9.9955e-05	0.00127667	BC030867	11	102248882	102265187	+	3032	protein_coding	cDNA sequence BC030867 [Source:MGI Symbol;Acc:MGI:2387601]	-	161	103	87	43	51	56	1.79147	1.83135	1.46913	0.657848	0.841803	1.02063
ENSMUSG00000044468	830.723	696.742	910.872	509.435	542.697	653.272	0.51812	0.000100165	0.00127825	Tent5c	3	100451628	100489324	-	6097	protein_coding	terminal nucleotidyltransferase 5C [Source:MGI Symbol;Acc:MGI:1921895]	-	1188	619	853	527	521	567	6.57374	5.47315	7.16311	4.00941	4.27652	5.13897
ENSMUSG00000033207	362.218	404.088	416.46	580.969	571.863	503.492	-0.490256	0.000100288	0.00127872	Mamdc2	19	23302609	23448322	-	3338	protein_coding	MAM domain containing 2 [Source:MGI Symbol;Acc:MGI:1918988]	-	518	359	390	601	549	437	5.23547	5.7979	5.98201	8.35169	8.23105	7.23443
ENSMUSG00000037570	1602.01	1941.65	1614.58	1282.77	1313.51	1324.98	0.394442	0.000100458	0.00127978	Mcrs1	15	99242817	99251961	-	3506	protein_coding	microspherule protein 1 [Source:MGI Symbol;Acc:MGI:1858420]	-	2291	1725	1512	1327	1261	1150	22.0458	26.524	22.0805	17.5568	18	18.1257
ENSMUSG00000034343	1612.5	1781.81	1536.63	1271.17	1144.77	1338.8	0.393001	0.000101768	0.00129535	Ube2f	1	91250304	91290337	+	8842	protein_coding	ubiquitin-conjugating enzyme E2F (putative) [Source:MGI Symbol;Acc:MGI:1915171]	-	2306	1583	1439	1315	1099	1162	8.79876	9.65146	8.33257	6.8986	6.22037	7.26215
ENSMUSG00000036591	5538.16	4111.79	5206.81	6601.39	6857.14	6298.83	-0.410673	0.000102379	0.00130201	Arhgap21	2	20847919	20968881	-	9271	protein_coding	Rho GTPase activating protein 21 [Source:MGI Symbol;Acc:MGI:1918685]	-	7920	3653	4876	6829	6583	5467	28.8211	21.2415	26.9281	34.1678	35.5358	32.5861
ENSMUSG00000037443	857.295	916.233	877.769	581.935	693.735	690.141	0.431882	0.000102473	0.00130209	Cep85	4	134129858	134187112	-	5269	protein_coding	centrosomal protein 85 [Source:MGI Symbol;Acc:MGI:1917262]	-	1226	814	822	602	666	599	7.85009	8.32835	7.98753	5.29974	6.3258	6.28215
ENSMUSG00000021486	2583.07	3328.38	2777.46	1966.21	2193.7	2323.9	0.421767	0.000102746	0.00130444	Prelid1	13	55320500	55325272	+	2726	protein_coding	PRELI domain containing 1 [Source:MGI Symbol;Acc:MGI:1913744]	-	3694	2957	2601	2034	2106	2017	45.7176	58.4774	48.8521	34.6108	38.6636	40.8874
ENSMUSG00000097654	35.6624	24.7631	32.0354	7.73336	6.24987	8.06509	2.07698	0.000103642	0.0013147	Gm26714	8	24422404	24440008	+	1655	antisense	predicted gene, 26714 [Source:MGI Symbol;Acc:MGI:5477208]	-	51	22	30	8	6	7	1.03964	0.716617	0.928094	0.224222	0.181436	0.233727
ENSMUSG00000032300	927.221	956.754	941.839	634.136	722.901	760.423	0.417193	0.000104995	0.00133071	1700017B05Rik	9	57253117	57262612	-	5235	protein_coding	RIKEN cDNA 1700017B05 gene [Source:MGI Symbol;Acc:MGI:1921461]	-	1326	850	882	656	694	660	8.54554	8.75316	8.62622	5.81264	6.63456	6.96685
ENSMUSG00000074093	564.304	489.633	528.583	818.77	701.027	674.011	-0.469761	0.000105237	0.00133264	Svip	7	51997171	52006018	-	3561	protein_coding	small VCP/p97-interacting protein [Source:MGI Symbol;Acc:MGI:1922994]	-	807	435	495	847	673	585	7.64564	6.58537	7.11708	11.0331	9.45829	9.07807
ENSMUSG00000019055	2419.45	2640.64	2900.27	1867.61	2097.87	2146.47	0.380753	0.000106907	0.00135263	Plod1	4	147909753	147936767	-	6765	protein_coding	procollagen-lysine, 2-oxoglutarate 5-dioxygenase 1 [Source:MGI Symbol;Acc:MGI:99907]	-	3460	2346	2716	1932	2014	1863	17.2552	18.6949	20.5556	13.2472	14.8991	15.2179
ENSMUSG00000026587	1660.05	1373.22	1659.43	2006.81	2129.12	1995.53	-0.384575	0.000107667	0.00136108	Astn1	1	158362273	158691781	+	9839	protein_coding	astrotactin 1 [Source:MGI Symbol;Acc:MGI:1098567]	-	2374	1220	1554	2076	2044	1732	8.14033	6.68454	8.08665	9.78729	10.3968	9.72762
ENSMUSG00000028211	1485.23	1091.83	1294.23	2018.41	1622.88	1738.6	-0.472854	0.000107968	0.00136373	Trp53inp1	4	11156431	11174379	+	6475	protein_coding	transformation related protein 53 inducible nuclear protein 1 [Source:MGI Symbol;Acc:MGI:1926609]	-	2124	970	1212	2088	1558	1509	11.0669	8.07597	9.58367	14.9581	12.042	12.8783
ENSMUSG00000033960	4831.2	3341.89	4201.97	5935.36	5451.97	5476.19	-0.44563	0.000108684	0.0013716	Jcad	18	4634929	4682868	+	6730	protein_coding	junctional cadherin 5 associated [Source:MGI Symbol;Acc:MGI:2685174]	-	6909	2969	3935	6140	5234	4753	34.6348	23.7825	29.9363	42.3194	38.9214	39.0267
ENSMUSG00000031790	1581.03	1730.04	1540.9	2304.54	2154.12	1887.23	-0.38834	0.000109063	0.00137521	Mmp15	8	95352268	95375080	+	5397	protein_coding	matrix metallopeptidase 15 [Source:MGI Symbol;Acc:MGI:109320]	-	2261	1537	1443	2384	2068	1638	14.1339	15.3527	13.6893	20.4899	19.1764	16.7715
ENSMUSG00000030751	1920.17	2145.38	1933.87	1626.91	1516.63	1562.32	0.349407	0.000109519	0.00137869	Psma1	7	114264606	114276118	-	2952	protein_coding	proteasome (prosome, macropain) subunit, alpha type 1 [Source:MGI Symbol;Acc:MGI:1347005]	-	2746	1906	1811	1683	1456	1356	31.3832	34.8072	31.4102	26.4456	24.6839	25.3836
ENSMUSG00000092035	905.544	615.7	666.335	957.97	1373.93	1005.83	-0.605892	0.000109525	0.00137869	Peg10	6	4747306	4760517	+	6667	protein_coding	paternally expressed 10 [Source:MGI Symbol;Acc:MGI:2157785]	-	1295	547	624	991	1319	873	6.55317	4.42303	4.79207	6.89492	9.9011	7.23591
ENSMUSG00000022843	512.559	480.628	478.395	729.836	682.277	608.338	-0.456798	0.000110945	0.00139538	Clcn2	16	20702964	20717746	-	6022	protein_coding	chloride channel, voltage-sensitive 2 [Source:MGI Symbol;Acc:MGI:105061]	-	733	427	448	755	655	528	4.10654	3.82252	3.80896	5.81557	5.4434	4.8451
ENSMUSG00000040746	404.873	471.624	383.356	543.269	623.945	603.729	-0.49261	0.000111608	0.00140236	Rnf167	11	70647235	70651421	+	3539	protein_coding	ring finger protein 167 [Source:MGI Symbol;Acc:MGI:1917760]	-	579	419	359	562	599	524	5.51964	6.38258	5.19377	7.36617	8.47063	8.18201
ENSMUSG00000026594	632.133	583.057	597.993	827.47	799.983	780.009	-0.407512	0.000111689	0.00140236	Ralgps2	1	156804166	156939626	-	12085	protein_coding	Ral GEF with PH domain and SH3 binding motif 2 [Source:MGI Symbol;Acc:MGI:1925505]	-	904	518	560	856	768	677	2.52368	2.31071	2.37252	3.28559	3.18042	3.09565
ENSMUSG00000027605	930.018	916.233	1021.93	1283.74	1171.85	1280.04	-0.38174	0.000112771	0.00141475	Acss2	2	155517948	155585724	+	10163	protein_coding	acyl-CoA synthetase short-chain family member 2 [Source:MGI Symbol;Acc:MGI:1890410]	-	1330	814	957	1328	1125	1111	4.41512	4.31783	4.82124	6.06125	5.53987	6.0409
ENSMUSG00000002983	228.659	317.417	257.351	328.668	464.573	479.297	-0.667137	0.000113208	0.00141903	Relb	7	19606217	19629438	-	3885	protein_coding	avian reticuloendotheliosis viral (v-rel) oncogene related B [Source:MGI Symbol;Acc:MGI:103289]	RHD	327	282	241	340	446	416	2.83968	3.9131	3.1761	4.05951	5.74531	5.91714
ENSMUSG00000037936	1208.32	1274.17	1298.5	941.537	1013.52	979.332	0.364949	0.000114562	0.00143478	Scarb1	5	125277087	125341094	-	8500	protein_coding	scavenger receptor class B, member 1 [Source:MGI Symbol;Acc:MGI:893578]	-	1728	1132	1216	974	973	850	6.85863	7.17943	7.32459	5.31528	5.72879	5.52598
ENSMUSG00000038065	627.238	596.565	765.645	1056.57	897.897	841.073	-0.492581	0.00011657	0.0014587	Mturn	6	54681624	54703851	+	5695	protein_coding	maturin, neural progenitor differentiation regulator homolog (Xenopus) [Source:MGI Symbol;Acc:MGI:1915485]	-	897	530	717	1093	862	730	5.31387	5.01701	6.44606	8.90251	7.575	7.08335
ENSMUSG00000078771	220.967	284.775	290.454	148.867	170.83	177.432	0.675494	0.000116719	0.00145934	Evi2a	11	79526560	79530609	-	2297	protein_coding	ecotropic viral integration site 2a [Source:MGI Symbol;Acc:MGI:95458]	-	316	253	272	154	164	154	4.64129	5.93775	6.06285	3.1099	3.57316	3.70484
ENSMUSG00000032010	1211.12	1132.35	1159.68	1585.34	1460.39	1443.65	-0.357269	0.000116975	0.0014613	Usp2	9	44067021	44095627	+	4818	protein_coding	ubiquitin specific peptidase 2 [Source:MGI Symbol;Acc:MGI:1858178]	-	1732	1006	1086	1640	1402	1253	12.1281	11.2563	11.5407	15.7893	14.563	14.3712
ENSMUSG00000006304	7179.32	7971.45	7567.82	5805.82	5907.16	6500.46	0.318759	0.000117197	0.00146285	Arpc2	1	74236084	74268209	+	2033	protein_coding	actin related protein 2/3 complex, subunit 2 [Source:MGI Symbol;Acc:MGI:1923959]	-	10267	7082	7087	6006	5671	5642	170.38	187.794	178.482	137.036	139.602	153.358
ENSMUSG00000025352	813.242	882.465	855.344	1084.6	1183.31	1059.98	-0.385151	0.000119096	0.0014853	Gdf11	10	128882295	128891718	-	4062	protein_coding	growth differentiation factor 11 [Source:MGI Symbol;Acc:MGI:1338027]	-	1163	784	801	1122	1136	920	9.65945	10.4049	10.0963	12.8126	13.9961	12.5158
ENSMUSG00000031584	1106.23	1183	1157.54	794.603	865.606	952.832	0.39983	0.000119279	0.0014861	Gsr	8	33652523	33698163	+	2754	protein_coding	glutathione reductase [Source:MGI Symbol;Acc:MGI:95804]	-	1582	1051	1084	822	831	827	19.3801	20.5732	20.1527	13.845	15.101	16.594
ENSMUSG00000039197	2143.94	2223.05	2209.37	2899.04	2748.9	2585.44	-0.324943	0.000119385	0.0014861	Adk	14	21052574	21448569	+	8526	protein_coding	adenosine kinase [Source:MGI Symbol;Acc:MGI:87930]	-	3066	1975	2069	2999	2639	2244	12.1322	12.4878	12.4246	16.3161	15.4904	14.5441
ENSMUSG00000022105	2393.57	2171.27	2476.33	1762.24	1689.55	1989.77	0.372649	0.000119462	0.0014861	Rb1	14	73183673	73325822	-	6015	protein_coding	RB transcriptional corepressor 1 [Source:MGI Symbol;Acc:MGI:97874]	-	3423	1929	2319	1823	1622	1727	19.1992	17.2886	19.7394	14.0584	13.4954	15.866
ENSMUSG00000036553	239.847	222.868	245.604	116	136.455	178.584	0.722452	0.000120661	0.00149976	Sh3tc1	5	35697180	35739987	-	5735	protein_coding	SH3 domain and tetratricopeptide repeats 1 [Source:MGI Symbol;Acc:MGI:2678949]	-	343	198	230	120	131	155	2.01778	1.86121	2.05335	0.970586	1.14316	1.49351
ENSMUSG00000035133	4431.92	3093.13	4621.63	6085.19	5282.18	5622.52	-0.483657	0.000121891	0.00151378	Arhgap5	12	52503972	52571975	+	10887	protein_coding	Rho GTPase activating protein 5 [Source:MGI Symbol;Acc:MGI:1332637]	-	6338	2748	4328	6295	5071	4880	19.6407	13.6073	20.3539	26.8209	23.3107	24.7697
ENSMUSG00000028843	1993.6	2622.63	2191.22	1449.04	1754.13	1776.62	0.450361	0.000122036	0.00151431	Sh3bgrl3	4	134127406	134128789	-	821	protein_coding	SH3 domain binding glutamic acid-rich protein-like 3 [Source:MGI Symbol;Acc:MGI:1920973]	-	2851	2330	2052	1499	1684	1542	117.157	152.994	127.968	84.6924	102.652	103.789
ENSMUSG00000039200	25.1734	28.1398	19.2212	4.83335	2.08329	5.76078	2.52441	0.0001233	0.00152871	Atf7ip2	16	10192712	10251478	+	4843	protein_coding	activating transcription factor 7 interacting protein 2 [Source:MGI Symbol;Acc:MGI:1922579]	-	36	25	18	5	2	5	0.250784	0.278284	0.190295	0.0478896	0.0206674	0.0570512
ENSMUSG00000031672	3252.27	3897.93	3424.58	2740.51	2694.73	2856.19	0.350259	0.000124329	0.00153956	Got2	8	95864134	95888547	-	4824	protein_coding	glutamatic-oxaloacetic transaminase 2, mitochondrial [Source:MGI Symbol;Acc:MGI:95792]	-	4651	3463	3207	2835	2587	2479	32.5276	38.6997	34.0377	27.2604	26.8385	28.3974
ENSMUSG00000031760	11493.1	16326.7	12311.2	19768.4	18117.3	16898.7	-0.449322	0.000124383	0.00153956	Mt3	8	94152607	94154146	+	1066	protein_coding	metallothionein 3 [Source:MGI Symbol;Acc:MGI:97173]	-	16436	14505	11529	20450	17393	14667	520.177	733.539	553.737	889.861	816.557	760.315
ENSMUSG00000024661	50465.7	62802.5	54800.7	43546.6	43999.1	45166.8	0.340691	0.000125881	0.00155681	Fth1	19	9982703	9985092	+	866	protein_coding	ferritin heavy polypeptide 1 [Source:MGI Symbol;Acc:MGI:95588]	-	72170	55795	51319	45048	42240	39202	2811.59	3473.28	3034.09	2412.92	2441.04	2501.5
ENSMUSG00000032238	778.279	515.522	658.86	990.837	899.981	922.876	-0.522651	0.000127169	0.00157143	Rora	9	68653786	69388246	+	13071	protein_coding	RAR-related orphan receptor alpha [Source:MGI Symbol;Acc:MGI:104661]	THR-like	1113	458	617	1025	864	801	2.87276	1.88894	2.41682	3.63748	3.30807	3.38636
ENSMUSG00000020482	419.557	356.813	392.967	540.369	547.905	534.6	-0.469209	0.000127683	0.00157646	Ccdc117	11	5528887	5542187	-	3372	protein_coding	coiled-coil domain containing 117 [Source:MGI Symbol;Acc:MGI:2144383]	-	600	317	368	559	526	464	6.00311	5.06797	5.58765	7.68972	7.8067	7.60396
ENSMUSG00000040488	360.12	440.107	458.106	471.735	867.69	679.772	-0.684263	0.000128643	0.00158698	Ltbp4	7	27305136	27337692	-	6463	protein_coding	latent transforming growth factor beta binding protein 4 [Source:MGI Symbol;Acc:MGI:1321395]	-	515	391	429	488	833	590	2.68835	3.26141	3.39854	3.50245	6.4503	5.04461
ENSMUSG00000079685	375.504	334.301	445.291	215.567	276.036	267.3	0.607629	0.000129013	0.00159023	Ulbp1	10	7440362	7473638	-	6726	protein_coding	UL16 binding protein 1 [Source:MGI Symbol;Acc:MGI:1925027]	-	537	297	417	223	265	232	2.69358	2.38047	3.1743	1.53792	1.97178	1.90608
ENSMUSG00000056870	896.454	711.375	768.848	1209.3	1029.14	1023.11	-0.454026	0.000129328	0.00159278	Gulp1	1	44551511	44796838	+	3758	protein_coding	GULP, engulfment adaptor PTB domain containing 1 [Source:MGI Symbol;Acc:MGI:1920407]	-	1282	632	720	1251	988	888	11.5092	9.06615	9.80945	15.4414	13.1574	13.0577
ENSMUSG00000027386	190.199	226.244	224.247	351.868	354.159	273.061	-0.618948	0.00013146	0.0016177	Fbln7	2	128862981	128897034	+	3228	protein_coding	fibulin 7 [Source:MGI Symbol;Acc:MGI:1917620]	-	272	201	210	364	340	237	2.84281	3.3568	3.33085	5.23063	5.27126	4.05718
ENSMUSG00000037625	60.1365	66.41	74.7492	94.7337	261.453	110.607	-1.2172	0.000131933	0.00162218	Cldn11	3	31149920	31164324	+	1870	protein_coding	claudin 11 [Source:MGI Symbol;Acc:MGI:106925]	-	86	59	70	98	251	96	1.55156	1.70088	1.91657	2.43092	6.7174	2.83687
ENSMUSG00000032788	1544.67	1278.67	1545.17	1051.74	1115.6	1146.39	0.400362	0.000133347	0.00163812	Pdxk	10	78436744	78464975	-	5397	protein_coding	pyridoxal (pyridoxine, vitamin B6) kinase [Source:MGI Symbol;Acc:MGI:1351869]	-	2209	1136	1447	1088	1071	995	13.8088	11.3472	13.7273	9.3511	9.93131	10.1878
ENSMUSG00000024292	319.563	315.166	293.657	440.802	447.907	418.232	-0.49244	0.000133451	0.00163812	Cyp4f14	17	32905071	32917342	-	2405	protein_coding	cytochrome P450, family 4, subfamily f, polypeptide 14 [Source:MGI Symbol;Acc:MGI:1927669]	-	457	280	275	456	430	363	6.41082	6.27633	5.85445	8.795	8.94793	8.34067
ENSMUSG00000079502	4.89483	1.12559	6.40707	17.4001	29.166	26.4996	-2.52283	0.000134308	0.00164728	Cfap77	2	28926949	29055066	-	2624	protein_coding	cilia and flagella associated protein 77 [Source:MGI Symbol;Acc:MGI:2685669]	-	7	1	6	18	28	23	0.0900009	0.0205447	0.117073	0.318196	0.534027	0.484366
ENSMUSG00000029730	1158.68	1337.21	1265.4	953.137	1003.1	928.637	0.380743	0.000137406	0.00168388	Mcm7	5	138164583	138172422	-	4426	protein_coding	minichromosome maintenance complex component 7 [Source:MGI Symbol;Acc:MGI:1298398]	-	1657	1188	1185	986	963	806	12.6306	14.47	13.7081	10.3336	10.8889	10.0631
ENSMUSG00000046711	1537.68	1877.49	1449.07	733.703	1160.39	1286.96	0.61338	0.000137726	0.0016864	Hmga1	17	27556497	27563674	+	2125	protein_coding	high mobility group AT-hook 1 [Source:MGI Symbol;Acc:MGI:96160]	HMGI/HMGY	2199	1668	1357	759	1114	1117	34.9123	42.3155	32.6956	16.568	26.2359	29.0472
ENSMUSG00000041703	313.969	290.403	230.655	391.501	449.99	403.254	-0.571066	0.000138007	0.00168843	Zic5	14	122456795	122465677	-	4889	protein_coding	zinc finger protein of the cerebellum 5 [Source:MGI Symbol;Acc:MGI:1929518]	zf-C2H2	449	258	216	405	432	350	3.09841	2.84487	2.26205	3.84256	4.42215	3.95601
ENSMUSG00000034883	35.6624	47.2749	38.4424	10.6334	5.20822	18.4345	1.83433	0.000138119	0.00168843	Lrr1	12	69168814	69179009	+	1500	protein_coding	leucine rich repeat protein 1 [Source:MGI Symbol;Acc:MGI:1916956]	-	51	42	36	11	5	16	1.14707	1.50946	1.2288	0.340163	0.16682	0.589438
ENSMUSG00000028312	1255.18	1094.08	1257.92	894.17	930.188	942.463	0.384169	0.000138304	0.00168929	Smc2	4	52439243	52488260	+	5478	protein_coding	structural maintenance of chromosomes 2 [Source:MGI Symbol;Acc:MGI:106067]	-	1795	972	1178	925	893	818	11.0549	9.56548	11.0101	7.8326	8.15828	8.25165
ENSMUSG00000003355	248.238	285.901	287.25	177.867	170.83	188.953	0.608385	0.000138552	0.00169093	Fkbp11	15	98724366	98728198	-	2706	protein_coding	FK506 binding protein 11 [Source:MGI Symbol;Acc:MGI:1913370]	-	355	254	269	184	164	164	4.42602	5.06021	5.08971	3.1541	3.03309	3.34908
ENSMUSG00000020089	2814.53	2871.39	2583.12	2346.11	1902.04	2133.79	0.373623	0.000139345	0.0016992	Ppa1	10	61648552	61674168	+	2902	protein_coding	pyrophosphatase (inorganic) 1 [Source:MGI Symbol;Acc:MGI:97831]	-	4025	2551	2419	2427	1826	1852	46.793	47.3888	42.6783	38.7934	31.49	35.2657
ENSMUSG00000046709	1067.77	918.484	1034.74	1335.94	1293.72	1290.41	-0.374147	0.000141091	0.00171908	Mapk10	5	102907948	103211334	-	11130	protein_coding	mitogen-activated protein kinase 10 [Source:MGI Symbol;Acc:MGI:1346863]	-	1527	816	969	1382	1242	1120	4.62867	3.95237	4.45756	5.75969	5.58465	5.56074
ENSMUSG00000071644	8916.99	11197.4	9377.81	6566.59	7732.12	8054.72	0.399721	0.000142558	0.00173553	Eef1g	19	8967041	8978479	+	2600	protein_coding	eukaryotic translation elongation factor 1 gamma [Source:MGI Symbol;Acc:MGI:1914410]	-	12752	9948	8782	6793	7423	6991	165.469	206.265	172.937	121.192	142.881	148.585
ENSMUSG00000026029	670.592	745.143	669.539	467.868	519.78	544.969	0.444244	0.000142794	0.00173698	Casp8	1	58795374	58847503	+	2893	protein_coding	caspase 8 [Source:MGI Symbol;Acc:MGI:1261423]	-	959	662	627	484	499	473	11.1836	12.3359	11.0965	7.76038	8.6322	9.03488
ENSMUSG00000038843	596.47	462.619	670.607	360.568	413.533	404.407	0.555632	0.00014303	0.00173842	Gcnt1	19	17326141	17356667	-	5571	protein_coding	glucosaminyl (N-acetyl) transferase 1, core 2 [Source:MGI Symbol;Acc:MGI:95676]	-	853	411	628	373	397	351	5.16569	3.97714	5.77159	3.10572	3.56637	3.48164
ENSMUSG00000002699	551.718	520.024	621.486	293.868	407.283	436.667	0.575796	0.00014405	0.00174817	Lcp2	11	34046920	34092295	+	4459	protein_coding	lymphocyte cytosolic protein 2 [Source:MGI Symbol;Acc:MGI:1321402]	-	789	462	582	304	391	379	5.96969	5.58557	6.68274	3.16244	4.38842	4.6969
ENSMUSG00000067274	17489.2	23298.7	19252.2	13442.5	15474.7	16198.2	0.412211	0.000144068	0.00174817	Rplp0	5	115559467	115563727	+	1659	protein_coding	ribosomal protein, large, P0 [Source:MGI Symbol;Acc:MGI:1927636]	-	25011	20699	18029	13906	14856	14059	508.624	672.614	556.409	388.814	448.151	468.293
ENSMUSG00000024150	1926.47	2064.34	1931.73	1630.77	1469.76	1579.61	0.339054	0.000144464	0.00175154	Mcfd2	17	87254658	87265935	-	2612	protein_coding	multiple coagulation factor deficiency 2 [Source:MGI Symbol;Acc:MGI:2183439]	-	2755	1834	1809	1687	1411	1371	35.5845	37.852	35.4596	29.959	27.0348	29.0051
ENSMUSG00000004837	123.07	130.569	150.566	49.3002	76.04	86.4117	0.936731	0.000144798	0.00175415	Grap	11	61653265	61672784	+	1793	protein_coding	GRB2-related adaptor protein [Source:MGI Symbol;Acc:MGI:1918770]	-	176	116	141	51	73	75	3.31165	3.48771	4.02631	1.3194	2.03757	2.31148
ENSMUSG00000028337	66.4299	73.1636	71.5456	22.2334	39.5825	27.6517	1.23852	0.00014535	0.00175941	Coro2a	4	46536937	46602202	-	6459	protein_coding	coronin, actin binding protein 2A [Source:MGI Symbol;Acc:MGI:1345966]	-	95	65	67	23	38	24	0.496216	0.542514	0.531102	0.165177	0.294434	0.205331
ENSMUSG00000030844	539.83	632.584	625.757	345.101	453.115	451.645	0.524121	0.000145929	0.00176497	Rgs10	7	128373621	128418758	-	1711	protein_coding	regulator of G-protein signalling 10 [Source:MGI Symbol;Acc:MGI:1915115]	-	772	562	586	357	435	392	15.2223	17.7072	17.5354	9.67841	12.7236	12.6603
ENSMUSG00000001123	567.801	637.086	675.946	361.535	466.657	482.753	0.52057	0.000146535	0.00177085	Lgals9	11	78962974	78984946	-	2137	protein_coding	lectin, galactose binding, soluble 9 [Source:MGI Symbol;Acc:MGI:109496]	-	812	566	633	374	448	419	12.8193	14.2782	15.1659	8.11808	10.4916	10.8348
ENSMUSG00000057322	2076.11	3207.94	2279.85	1740.97	1824.96	1763.95	0.503812	0.000146691	0.00177129	Rpl38	11	114668524	114672331	+	542	protein_coding	ribosomal protein L38 [Source:MGI Symbol;Acc:MGI:1914921]	-	2969	2850	2135	1801	1752	1531	184.809	283.471	201.682	154.135	161.772	156.094
ENSMUSG00000014856	682.48	928.615	782.73	579.035	529.155	592.208	0.49039	0.000147008	0.00177367	Tmem208	8	105326354	105335219	+	1511	protein_coding	transmembrane protein 208 [Source:MGI Symbol;Acc:MGI:1913570]	-	976	825	733	599	508	514	21.792	29.4342	24.8375	18.3886	16.8255	18.7978
ENSMUSG00000056158	25.1734	34.8934	36.3067	55.1002	89.5814	79.4987	-1.2315	0.000149562	0.00180216	Car10	11	93098028	93601749	+	6358	protein_coding	carbonic anhydrase 10 [Source:MGI Symbol;Acc:MGI:1919855]	-	36	31	34	57	86	69	0.191027	0.262847	0.273796	0.415853	0.676935	0.599706
ENSMUSG00000060131	66.4299	54.0285	74.7492	25.1334	27.0827	29.956	1.25337	0.000149612	0.00180216	Atp8b4	2	126320973	126500674	-	6660	protein_coding	ATPase, class I, type 8B, member 4 [Source:MGI Symbol;Acc:MGI:1859664]	-	95	48	70	26	26	26	0.48124	0.388535	0.538137	0.181086	0.195375	0.215729
ENSMUSG00000025395	215.373	256.635	214.637	151.767	142.705	139.411	0.658124	0.000150882	0.00181598	Prim1	10	128015168	128030037	+	3868	protein_coding	DNA primase, p49 subunit [Source:MGI Symbol;Acc:MGI:97757]	-	308	228	201	157	137	121	2.68644	3.17769	2.66059	1.88278	1.77257	1.72866
ENSMUSG00000037725	884.566	823.934	833.987	695.036	609.362	604.882	0.41338	0.000152435	0.00183318	Ckap2	8	22168160	22185819	-	3215	protein_coding	cytoskeleton associated protein 2 [Source:MGI Symbol;Acc:MGI:1931797]	-	1265	732	781	719	585	525	13.2746	12.2742	12.4377	10.3737	9.10635	9.02377
ENSMUSG00000051427	1050.29	999.527	1064.64	1437.44	1370.8	1229.35	-0.37484	0.000153557	0.00184518	Ccdc157	11	4141123	4160293	-	5589	protein_coding	coiled-coil domain containing 157 [Source:MGI Symbol;Acc:MGI:3041210]	-	1502	888	997	1487	1316	1067	9.06668	8.56528	9.13335	12.3414	11.784	10.5497
ENSMUSG00000031805	713.247	829.562	750.695	477.535	579.154	601.425	0.467779	0.000154032	0.00184938	Jak3	8	71676296	71690575	+	5352	protein_coding	Janus kinase 3 [Source:MGI Symbol;Acc:MGI:99928]	-	1020	737	703	494	556	522	6.42979	7.42359	6.72524	4.28151	5.1991	5.38969
ENSMUSG00000028495	5715.77	7365.88	6462.6	4608.12	5030.1	5326.41	0.384832	0.000155318	0.00186332	Rps6	4	86854660	86857412	-	1586	protein_coding	ribosomal protein S6 [Source:MGI Symbol;Acc:MGI:98159]	-	8174	6544	6052	4767	4829	4623	173.878	222.435	195.373	139.421	152.378	161.076
ENSMUSG00000025041	839.814	852.074	855.344	636.069	684.36	618.707	0.392873	0.000156094	0.00187111	Nt5c2	19	46886831	47015153	-	4475	protein_coding	5'-nucleotidase, cytosolic II [Source:MGI Symbol;Acc:MGI:2178563]	-	1201	757	801	658	657	537	9.05446	9.11938	9.16449	6.82054	7.34753	6.63118
ENSMUSG00000025875	893.657	1143.6	923.686	766.569	691.652	703.967	0.450935	0.000156421	0.00187351	Tspan17	13	54789377	54796776	+	1657	protein_coding	tetraspanin 17 [Source:MGI Symbol;Acc:MGI:1921507]	-	1278	1016	865	793	664	611	26.0208	33.0547	26.7278	22.1992	20.0546	20.3764
ENSMUSG00000097767	86.7085	66.41	65.1385	174.967	138.539	105.998	-0.935476	0.000156645	0.00187468	Miat	5	112213228	112229395	-	9293	lincRNA	myocardial infarction associated transcript (non-protein coding) [Source:MGI Symbol;Acc:MGI:2444886]	-	124	59	61	181	133	92	0.450172	0.342262	0.33608	0.903459	0.716251	0.547068
ENSMUSG00000026496	2469.09	2561.85	2556.42	2073.51	2040.58	2034.71	0.302811	0.000157388	0.00188161	Parp1	1	180568924	180601254	+	5293	protein_coding	poly (ADP-ribose) polymerase family, member 1 [Source:MGI Symbol;Acc:MGI:1340806]	-	3531	2276	2394	2145	1959	1766	22.5065	23.181	23.1575	18.798	18.5226	18.4373
ENSMUSG00000000632	4797.64	4963.87	5058.38	3845.41	4193.66	4038.3	0.295082	0.000157478	0.00188161	Sez6	11	77930800	77979048	+	5779	protein_coding	seizure related gene 6 [Source:MGI Symbol;Acc:MGI:104745]	-	6861	4410	4737	3978	4026	3505	40.0541	41.1385	41.9681	31.9299	34.8651	33.5154
ENSMUSG00000029212	688.773	538.034	715.456	883.537	918.73	872.182	-0.459294	0.00015779	0.00188381	Gabrb1	5	71658113	72149037	+	13838	protein_coding	gamma-aminobutyric acid (GABA) A receptor, subunit beta 1 [Source:MGI Symbol;Acc:MGI:95619]	-	985	478	670	914	882	757	2.40146	1.86216	2.47896	3.06379	3.18981	3.02296
ENSMUSG00000006517	344.037	449.112	374.814	527.802	544.78	576.078	-0.501745	0.000158756	0.00189334	Mvd	8	122433601	122443422	-	1859	protein_coding	mevalonate (diphospho) decarboxylase [Source:MGI Symbol;Acc:MGI:2179327]	-	492	399	351	546	523	500	8.9289	11.5706	9.66711	13.6238	14.0796	14.8628
ENSMUSG00000006390	1184.55	1401.36	1333.74	912.537	1024.98	1035.79	0.397471	0.000158843	0.00189334	Elovl1	4	118428093	118432953	+	2726	protein_coding	elongation of very long chain fatty acids (FEN1/Elo2, SUR4/Elo3, yeast)-like 1 [Source:MGI Symbol;Acc:MGI:1858959]	-	1694	1245	1249	944	984	899	20.9652	24.621	23.4588	16.0632	18.065	18.224
ENSMUSG00000050732	927.221	1206.64	1033.67	805.236	698.943	804.204	0.454157	0.000159172	0.00189574	Vamp8	6	72385223	72390703	-	2311	protein_coding	vesicle-associated membrane protein 8 [Source:MGI Symbol;Acc:MGI:1336882]	-	1326	1072	968	833	671	698	19.3578	25.0068	21.4459	16.7198	14.5309	16.6903
ENSMUSG00000006373	3908.18	4331.28	4011.89	3439.41	2996.81	3303.23	0.330543	0.000160655	0.00191185	Pgrmc1	X	36598206	36606079	+	1857	protein_coding	progesterone receptor membrane component 1 [Source:MGI Symbol;Acc:MGI:1858305]	-	5589	3848	3757	3558	2877	2867	101.539	111.708	103.585	88.8751	77.5349	85.315
ENSMUSG00000057863	2072.61	2842.12	2390.91	1584.37	1905.17	1860.73	0.448474	0.000161025	0.00191472	Rpl36	17	56613416	56614243	+	383	protein_coding	ribosomal protein L36 [Source:MGI Symbol;Acc:MGI:1860603]	-	2964	2525	2239	1639	1829	1615	261.091	355.406	299.312	198.503	238.992	233.015
ENSMUSG00000005611	588.079	440.107	529.651	340.268	359.367	385.972	0.526113	0.000162458	0.00193022	Mrvi1	7	110868266	110982461	-	6827	protein_coding	MRV integration site 1 [Source:MGI Symbol;Acc:MGI:1338023]	-	841	391	496	352	345	335	4.15603	3.08752	3.71981	2.39166	2.52906	2.71159
ENSMUSG00000022034	220.967	225.119	211.433	139.201	129.164	150.932	0.650573	0.000163851	0.00194521	Esco2	14	65819038	65833994	-	6648	protein_coding	establishment of sister chromatid cohesion N-acetyltransferase 2 [Source:MGI Symbol;Acc:MGI:1919238]	-	316	200	198	144	124	131	1.60365	1.62182	1.52491	1.00475	0.933469	1.0889
ENSMUSG00000047497	67.1292	69.7868	73.6813	89.9003	174.996	150.932	-0.980923	0.000166663	0.00197701	Adamts12	15	11064790	11349231	+	10921	protein_coding	a disintegrin-like and metallopeptidase (reprolysin type) with thrombospondin type 1 motif, 12 [Source:MGI Symbol;Acc:MGI:2146046]	-	96	62	69	93	168	131	0.296566	0.30605	0.323486	0.395009	0.769868	0.662855
ENSMUSG00000039131	42.655	46.1493	28.8318	10.6334	11.4581	13.8259	1.71962	0.000167144	0.00197902	Gipc2	3	152093533	152166230	-	3839	protein_coding	GIPC PDZ domain containing family, member 2 [Source:MGI Symbol;Acc:MGI:1889209]	-	61	41	27	11	11	12	0.536073	0.575743	0.360093	0.132911	0.143398	0.172732
ENSMUSG00000020388	641.223	818.306	696.235	870.003	1067.69	1033.48	-0.465113	0.000167164	0.00197902	Pdlim4	11	54054928	54069014	-	2560	protein_coding	PDZ and LIM domain 4 [Source:MGI Symbol;Acc:MGI:1353470]	-	917	727	652	900	1025	897	12.0849	15.3094	13.04	16.3075	20.0379	19.3625
ENSMUSG00000062006	3660.64	4887.33	4071.69	2873.91	3198.89	3390.79	0.414717	0.000167233	0.00197902	Rpl34	3	130726831	130730398	-	2643	protein_coding	ribosomal protein L34 [Source:MGI Symbol;Acc:MGI:1915686]	-	5235	4342	3813	2973	3071	2943	66.8239	88.5636	73.865	52.1776	58.1503	61.5322
ENSMUSG00000071415	5936.73	8038.99	6548.03	4756.02	5239.47	5449.69	0.409783	0.000167594	0.0019817	Rpl23	11	97777527	97782437	-	1770	protein_coding	ribosomal protein L23 [Source:MGI Symbol;Acc:MGI:1929455]	-	8490	7142	6132	4920	5030	4730	161.825	217.525	177.377	128.937	142.221	147.672
ENSMUSG00000023259	204.884	203.732	223.18	317.068	289.577	323.756	-0.559293	0.000168489	0.00199069	Slc26a6	9	108853283	108913049	+	5411	protein_coding	solute carrier family 26, member 6 [Source:MGI Symbol;Acc:MGI:2159728]	-	293	181	209	328	278	281	1.82685	1.80328	1.9776	2.81179	2.5712	2.86971
ENSMUSG00000047146	67.1292	33.7678	64.0707	107.3	118.747	112.911	-1.02271	0.000169723	0.00200367	Tet1	10	62804570	62908996	-	15457	protein_coding	tet methylcytosine dioxygenase 1 [Source:MGI Symbol;Acc:MGI:1098693]	-	96	30	60	111	114	98	0.209536	0.104631	0.198744	0.333107	0.369104	0.350357
ENSMUSG00000047904	95.7989	105.806	100.377	207.834	152.08	155.541	-0.777056	0.000170994	0.00201707	Sstr2	11	113619342	113626028	+	2143	protein_coding	somatostatin receptor 2 [Source:MGI Symbol;Acc:MGI:98328]	-	137	94	94	215	146	135	2.1568	2.36466	2.24582	4.65374	3.40957	3.48114
ENSMUSG00000023393	41.9557	36.019	48.053	11.6	8.33315	19.5866	1.68678	0.000171796	0.00202493	Slc17a9	2	180725263	180742280	+	3200	protein_coding	solute carrier family 17, member 9 [Source:MGI Symbol;Acc:MGI:1919107]	-	60	32	45	12	8	17	0.632577	0.539092	0.719998	0.173947	0.125115	0.293568
ENSMUSG00000020553	197.891	232.998	246.672	138.234	142.705	146.324	0.660919	0.000172197	0.00202804	Pctp	11	89982665	90002894	-	2723	protein_coding	phosphatidylcholine transfer protein [Source:MGI Symbol;Acc:MGI:107375]	-	283	207	231	143	137	127	3.50632	4.09813	4.34343	2.43598	2.51792	2.5773
ENSMUSG00000013707	238.448	334.301	312.879	145.001	212.495	185.497	0.702102	0.000173829	0.00204563	Tnfaip8l2	3	95139521	95142360	-	1122	protein_coding	tumor necrosis factor, alpha-induced protein 8-like 2 [Source:MGI Symbol;Acc:MGI:1917019]	-	341	297	293	150	204	161	10.2535	14.2701	13.3704	6.20132	9.09927	7.92944
ENSMUSG00000041660	13.9852	12.3815	14.9498	28.0334	56.2488	46.0862	-1.6522	0.000174593	0.00205299	Bbox1	2	110262697	110314560	-	4403	protein_coding	butyrobetaine (gamma), 2-oxoglutarate dioxygenase 1 (gamma-butyrobetaine hydroxylase) [Source:MGI Symbol;Acc:MGI:1891372]	-	20	11	14	29	54	40	0.153248	0.134681	0.162798	0.305517	0.613782	0.50202
ENSMUSG00000005447	273.411	344.432	289.386	196.234	212.495	188.953	0.597452	0.00017534	0.00206014	Pafah1b3	7	25295049	25297986	-	2107	protein_coding	platelet-activating factor acetylhydrolase, isoform 1b, subunit 3 [Source:MGI Symbol;Acc:MGI:108414]	-	391	306	271	203	204	164	6.26073	7.82924	6.58527	4.46907	4.84546	4.30119
ENSMUSG00000020186	168.522	223.993	200.755	232.968	391.658	357.168	-0.730462	0.000177187	0.00208019	Csrp2	10	110919789	110939622	+	2171	protein_coding	cysteine and glycine-rich protein 2 [Source:MGI Symbol;Acc:MGI:1202907]	-	241	199	188	241	376	310	3.74515	4.94147	4.43371	5.14924	8.66757	7.89062
ENSMUSG00000027642	6442.3	7600.01	7153.49	5410.45	5768.63	5772.3	0.321989	0.000177486	0.00208205	Rpn2	2	157279017	157326319	+	4430	protein_coding	ribophorin II [Source:MGI Symbol;Acc:MGI:98085]	-	9213	6752	6699	5597	5538	5010	70.1633	82.1658	77.4239	58.6054	62.5631	62.4947
ENSMUSG00000028980	756.601	823.934	856.412	461.102	603.112	657.881	0.501622	0.000179811	0.00210765	H6pd	4	149979475	150009023	-	5236	protein_coding	hexose-6-phosphate dehydrogenase (glucose 1-dehydrogenase) [Source:MGI Symbol;Acc:MGI:2140356]	-	1082	732	802	477	579	571	6.97172	7.53658	7.8423	4.22576	5.53412	6.02623
ENSMUSG00000053158	651.712	736.138	728.27	375.068	542.697	540.361	0.537765	0.0001801	0.00210903	Fes	7	80377756	80387946	-	5074	protein_coding	feline sarcoma oncogene [Source:MGI Symbol;Acc:MGI:95514]	-	932	654	682	388	521	469	6.19695	6.94848	6.88181	3.54705	5.13874	5.10778
ENSMUSG00000002257	209.079	238.626	264.826	130.5	161.455	155.541	0.66862	0.000180212	0.00210903	Def6	17	28207778	28228608	+	2672	protein_coding	differentially expressed in FDCP 6 [Source:MGI Symbol;Acc:MGI:1346328]	-	299	212	248	135	155	135	3.77526	4.27722	4.75208	2.3436	2.90312	2.79194
ENSMUSG00000045875	39.8579	24.7631	23.4926	67.6669	70.8318	71.4336	-1.22452	0.000180754	0.00211348	Adra1a	14	66635251	66771168	+	8728	protein_coding	adrenergic receptor, alpha 1a [Source:MGI Symbol;Acc:MGI:104773]	-	57	22	22	70	68	62	0.220329	0.135885	0.129056	0.372023	0.389909	0.392542
ENSMUSG00000004849	2520.84	3059.36	2609.81	1977.81	2080.16	2260.53	0.373806	0.000180878	0.00211348	Ap1s1	5	137034993	137046135	-	2198	protein_coding	adaptor protein complex AP-1, sigma 1 [Source:MGI Symbol;Acc:MGI:1098244]	-	3605	2718	2444	2046	1997	1962	55.3337	66.6629	56.9302	43.1781	45.4694	49.3266
ENSMUSG00000034903	1152.38	839.693	1017.66	1484.81	1383.3	1262.76	-0.454419	0.000181064	0.00211398	Cobll1	2	65088339	65239403	-	8342	protein_coding	Cobl-like 1 [Source:MGI Symbol;Acc:MGI:2442894]	-	1648	746	953	1536	1328	1096	6.66499	4.82093	5.84913	8.54097	7.96704	7.26022
ENSMUSG00000004460	2618.04	2861.26	2796.69	2167.27	2057.25	2349.24	0.331888	0.000182339	0.00212562	Dnajb11	16	22857845	22879634	+	3236	protein_coding	DnaJ heat shock protein family (Hsp40) member B11 [Source:MGI Symbol;Acc:MGI:1915088]	-	3744	2542	2619	2242	1975	2039	39.0337	42.3477	41.4377	32.1376	30.5441	34.8192
ENSMUSG00000030062	4717.22	5765.29	5457.76	4069.68	4304.07	4199.61	0.341647	0.000182347	0.00212562	Rpn1	6	88084482	88105304	+	4512	protein_coding	ribophorin I [Source:MGI Symbol;Acc:MGI:98084]	-	6746	5122	5111	4210	4132	3645	50.4417	61.1974	57.997	43.2812	45.8311	44.6414
ENSMUSG00000026547	4460.59	5254.27	4619.5	3341.78	3933.25	3881.61	0.361356	0.00018281	0.00212933	Tagln2	1	172500047	172507380	+	2082	protein_coding	transgelin 2 [Source:MGI Symbol;Acc:MGI:1312985]	-	6379	4668	4326	3457	3776	3369	103.368	120.868	106.384	77.0202	90.7655	89.419
ENSMUSG00000037376	1006.94	972.513	952.518	1311.77	1224.97	1210.92	-0.353668	0.000183304	0.00213342	Trmt6	2	132804207	132816055	-	5384	protein_coding	tRNA methyltransferase 6 [Source:MGI Symbol;Acc:MGI:1914176]	-	1440	864	892	1357	1176	1051	9.02339	8.6511	8.48259	11.6912	10.9313	10.7872
ENSMUSG00000016087	283.201	296.031	381.221	185.601	199.996	233.888	0.631992	0.000184374	0.00214418	Fli1	9	32422204	32542861	-	3486	protein_coding	Friend leukemia integration 1 [Source:MGI Symbol;Acc:MGI:95554]	ETS	405	263	357	192	192	203	3.91958	4.06716	5.24336	2.55482	2.75641	3.21794
ENSMUSG00000047534	244.042	236.375	259.486	157.567	160.413	168.215	0.606519	0.000185145	0.00215146	Mis18bp1	12	65132734	65172604	-	7990	protein_coding	MIS18 binding protein 1 [Source:MGI Symbol;Acc:MGI:2145099]	-	349	210	243	163	154	146	1.47364	1.41689	1.55714	0.946296	0.964591	1.00975
ENSMUSG00000047879	1742.56	1893.25	1853.78	1431.64	1305.18	1543.89	0.358489	0.000187087	0.00217101	Usp14	18	9995432	10045119	-	5974	protein_coding	ubiquitin specific peptidase 14 [Source:MGI Symbol;Acc:MGI:1928898]	-	2492	1682	1736	1481	1253	1340	14.0733	15.1783	14.8783	11.4994	10.4968	12.3951
ENSMUSG00000050677	296.487	315.166	312.879	446.602	415.616	426.297	-0.481293	0.000187121	0.00217101	Ccdc96	5	36484588	36488172	+	3585	protein_coding	coiled-coil domain containing 96 [Source:MGI Symbol;Acc:MGI:1913967]	-	424	280	293	462	399	370	3.99015	4.21048	4.18454	5.97777	5.56997	5.70325
ENSMUSG00000022505	6133.93	5828.32	5278.36	4655.48	4265.53	4802.18	0.329632	0.000188738	0.00218806	Emp2	16	10281749	10313968	-	8644	protein_coding	epithelial membrane protein 2 [Source:MGI Symbol;Acc:MGI:1098726]	-	8772	5178	4943	4816	4095	4168	34.237	32.2931	29.2782	25.8439	23.7087	26.6454
ENSMUSG00000017132	816.039	872.335	968.535	606.102	673.944	699.358	0.423928	0.000190053	0.00220158	Cyth1	11	118132019	118248592	-	3905	protein_coding	cytohesin 1 [Source:MGI Symbol;Acc:MGI:1334257]	-	1167	775	907	627	647	607	10.0824	10.699	11.892	7.44788	8.29187	8.58968
ENSMUSG00000042684	263.622	307.287	305.404	178.834	194.787	208.54	0.587949	0.000192009	0.0022225	Npl	1	153503015	153550045	-	2961	protein_coding	N-acetylneuraminate pyruvate lyase [Source:MGI Symbol;Acc:MGI:1921341]	-	377	273	286	185	187	181	4.29552	4.97035	4.94534	2.89814	3.16062	3.37792
ENSMUSG00000044827	176.214	182.346	191.144	50.2669	103.123	129.041	0.967522	0.000193209	0.00223465	Tlr1	5	64924679	64933563	-	3346	protein_coding	toll-like receptor 1 [Source:MGI Symbol;Acc:MGI:1341295]	-	252	162	179	52	99	112	2.5409	2.61007	2.73902	0.720881	1.48074	1.8497
ENSMUSG00000056498	95.0996	102.429	119.599	59.9336	43.7491	58.7599	0.961368	0.000194582	0.00224877	Tmem154	3	84666192	84704575	+	4738	protein_coding	transmembrane protein 154 [Source:MGI Symbol;Acc:MGI:2444725]	-	136	91	112	62	42	51	0.968403	1.0354	1.2103	0.606992	0.443633	0.594819
ENSMUSG00000028982	205.583	266.766	228.519	329.635	341.659	359.472	-0.562332	0.00019908	0.00229896	Slc25a33	4	149744036	149774277	-	1887	protein_coding	solute carrier family 25, member 33 [Source:MGI Symbol;Acc:MGI:1917806]	-	294	237	214	341	328	312	5.25639	6.77079	5.80645	8.3824	8.69904	9.13676
ENSMUSG00000036854	2724.32	3248.46	2902.4	1980.71	2352.03	2448.33	0.38803	0.000199711	0.00230445	Hspb6	7	30552178	30555443	+	2299	protein_coding	heat shock protein, alpha-crystallin-related, B6 [Source:MGI Symbol;Acc:MGI:2685325]	-	3896	2886	2718	2049	2258	2125	57.1732	67.6737	60.5312	41.3418	49.1535	51.0775
ENSMUSG00000112121	17.4816	10.1303	25.6283	36.7335	68.7485	51.847	-1.55831	0.000200557	0.00231144	C230072F16Rik	17	80896793	80933045	+	1807	lincRNA	RIKEN cDNA C230072F16 gene [Source:MGI Symbol;Acc:MGI:2444727]	-	25	9	24	38	66	45	0.466761	0.268502	0.68002	0.975464	1.82791	1.37614
ENSMUSG00000034687	207.681	109.183	164.448	260.034	304.16	259.235	-0.762586	0.000200628	0.00231144	Fras1	5	96373955	96784728	+	17709	protein_coding	Fraser extracellular matrix complex subunit 1 [Source:MGI Symbol;Acc:MGI:2385368]	-	297	97	154	269	292	225	0.565816	0.295284	0.445241	0.704603	0.825198	0.702098
ENSMUSG00000043415	720.939	821.683	740.017	1039.17	1004.15	941.311	-0.38934	0.000201199	0.00231621	Otud1	2	19657752	19660583	+	2832	protein_coding	OTU domain containing 1 [Source:MGI Symbol;Acc:MGI:1918448]	-	1031	730	693	1075	964	817	12.2822	13.8961	12.5288	17.6076	17.0354	15.9418
ENSMUSG00000007080	332.849	319.669	331.032	194.301	252.078	218.91	0.565681	0.000205079	0.00235905	Pole	5	110286306	110337474	+	11160	protein_coding	polymerase (DNA directed), epsilon [Source:MGI Symbol;Acc:MGI:1196391]	-	476	284	310	201	242	190	1.43898	1.37188	1.42222	0.835445	1.08523	0.940803
ENSMUSG00000035683	281.103	318.543	280.843	181.734	208.329	200.475	0.575236	0.000205496	0.00236201	Melk	4	44300876	44364675	+	2972	protein_coding	maternal embryonic leucine zipper kinase [Source:MGI Symbol;Acc:MGI:106924]	-	402	283	263	188	200	174	4.56341	5.13334	4.53081	2.93424	3.36783	3.23527
ENSMUSG00000045273	107.686	141.825	122.802	59.9336	69.7902	72.5858	0.87641	0.000205719	0.00236273	Cenph	13	100759674	100775899	-	1784	protein_coding	centromere protein H [Source:MGI Symbol;Acc:MGI:1349448]	-	154	126	115	62	67	63	2.91231	3.80749	3.30044	1.61207	1.87953	1.95144
ENSMUSG00000037573	1255.18	1146.98	1141.53	1653.97	1471.84	1441.35	-0.365162	0.000206017	0.00236433	Tob1	11	94211454	94215495	+	2288	protein_coding	transducer of ErbB-2.1 [Source:MGI Symbol;Acc:MGI:1349721]	-	1795	1019	1069	1711	1413	1251	26.468	24.0094	23.9216	34.6881	30.9069	30.2142
ENSMUSG00000020143	1884.51	1673.76	2265.97	1170.64	1420.8	1589.97	0.478799	0.000206572	0.00236886	Dock2	11	34226815	34783892	-	11425	protein_coding	dedicator of cyto-kinesis 2 [Source:MGI Symbol;Acc:MGI:2149010]	-	2695	1487	2122	1211	1364	1380	7.9582	7.01645	9.50951	4.9167	5.97486	6.67471
ENSMUSG00000031502	13046.1	14684.5	14963.7	14556.1	24112	22199.7	-0.511661	0.000206739	0.00236894	Col4a1	8	11198423	11312826	-	7464	protein_coding	collagen, type IV, alpha 1 [Source:MGI Symbol;Acc:MGI:88454]	-	18657	13046	14013	15058	23148	19268	84.3301	94.2255	96.1232	93.5797	155.207	142.651
ENSMUSG00000022157	18.8801	19.1351	19.2212	0	5.20822	1.15216	3.17911	0.000207136	1	Mcpt8	14	56082166	56085273	-	998	protein_coding	mast cell protease 8 [Source:MGI Symbol;Acc:MGI:1261780]	-	27	17	18	0	5	1	0.912737	0.918292	0.923444	0	0.250731	0.0553706
ENSMUSG00000032261	812.542	792.418	861.751	612.869	619.778	650.968	0.389442	0.000207616	0.00237715	Sh3bgrl2	9	83548327	83638801	+	7865	protein_coding	SH3 domain binding glutamic acid-rich protein like 2 [Source:MGI Symbol;Acc:MGI:1915350]	-	1162	704	807	634	595	565	4.98448	4.82544	5.25344	3.73918	3.78606	3.96971
ENSMUSG00000033450	37.7601	41.647	48.053	80.2336	88.5398	88.716	-1.0216	0.000208074	0.00237956	Tagap	17	7926000	7934897	+	3080	protein_coding	T cell activation Rho GTPase activating protein [Source:MGI Symbol;Acc:MGI:3615484]	-	54	37	45	83	85	77	0.591501	0.64761	0.74805	1.25001	1.38114	1.3815
ENSMUSG00000056457	36.3616	40.5214	38.4424	7.73336	8.33315	18.4345	1.75823	0.000208273	0.00237956	Prl2c3	13	12790816	12800079	-	1360	protein_coding	prolactin family 2, subfamily c, member 3 [Source:MGI Symbol;Acc:MGI:1341833]	-	52	36	36	8	8	16	1.28996	1.42701	1.35529	0.272858	0.294388	0.650116
ENSMUSG00000031146	1192.24	1287.68	1302.77	917.37	1006.23	1016.2	0.36309	0.000208308	0.00237956	Plp2	X	7667941	7671390	-	1334	protein_coding	proteolipid protein 2 [Source:MGI Symbol;Acc:MGI:1298382]	-	1705	1144	1220	949	966	882	43.1202	46.2309	46.8245	32.9987	36.2402	36.5361
ENSMUSG00000030082	3820.77	4111.79	3788.71	3102.04	3241.6	3208.75	0.294982	0.000210324	0.00240074	Sec61a1	6	88503579	88518905	-	6732	protein_coding	Sec61 alpha 1 subunit (S. cerevisiae) [Source:MGI Symbol;Acc:MGI:1858417]	-	5464	3653	3548	3209	3112	2785	27.3829	29.2529	26.9841	22.1112	23.1347	22.8608
ENSMUSG00000021587	8.39114	12.3815	6.40707	0	0	0	5.5469	0.000210393	1	Pcsk1	13	75089826	75134861	+	5604	protein_coding	proprotein convertase subtilisin/kexin type 1 [Source:MGI Symbol;Acc:MGI:97511]	-	12	11	6	0	0	0	0.072243	0.105817	0.0548178	0	0	0
ENSMUSG00000032492	99.2952	126.066	99.3096	159.501	176.038	208.54	-0.748273	0.000211785	0.00241555	Pth1r	9	110722085	110747145	-	2925	protein_coding	parathyroid hormone 1 receptor [Source:MGI Symbol;Acc:MGI:97801]	-	142	112	93	165	169	181	1.63785	2.06421	1.62789	2.61664	2.89155	3.4195
ENSMUSG00000043323	853.799	834.065	826.512	977.304	1188.52	1144.09	-0.395404	0.000212133	0.00241767	Fbrsl1	5	110361754	110448503	-	8078	protein_coding	fibrosin-like 1 [Source:MGI Symbol;Acc:MGI:1920907]	-	1221	741	774	1011	1141	993	5.09946	4.94512	4.90576	5.80542	7.06889	6.79289
ENSMUSG00000024791	194.395	269.017	214.637	135.334	122.914	156.693	0.704932	0.000214941	0.00244779	Cdca5	19	6084983	6091777	+	2129	protein_coding	cell division cycle associated 5 [Source:MGI Symbol;Acc:MGI:1915099]	-	278	239	201	140	118	136	4.40536	6.0518	4.83381	3.05027	2.7738	3.52998
ENSMUSG00000006386	7.69188	9.00475	9.61061	15.4667	49.9989	40.3254	-2.01399	0.00021586	0.00245636	Tek	4	94739289	94874976	+	4712	protein_coding	TEK receptor tyrosine kinase [Source:MGI Symbol;Acc:MGI:98664]	-	11	8	9	16	48	35	0.0787589	0.0915266	0.0977926	0.157507	0.509806	0.410461
ENSMUSG00000018470	53.1439	45.0237	45.9173	15.4667	19.7912	18.4345	1.43201	0.000216872	0.00246599	Kcnab3	11	69326258	69333042	+	2865	protein_coding	potassium voltage-gated channel, shaker-related subfamily, beta member 3 [Source:MGI Symbol;Acc:MGI:1336208]	-	76	40	43	16	19	16	0.894955	0.752659	0.768445	0.259049	0.331893	0.308606
ENSMUSG00000021238	1375.45	1259.54	1398.88	2063.84	1593.72	1693.67	-0.407754	0.000219283	0.00249149	Aldh6a1	12	84430717	84451004	-	5784	protein_coding	aldehyde dehydrogenase family 6, subfamily A1 [Source:MGI Symbol;Acc:MGI:1915077]	-	1967	1119	1310	2135	1530	1470	11.4733	10.4295	11.5961	17.122	13.2383	14.0442
ENSMUSG00000022945	206.282	246.505	213.569	108.267	154.163	147.476	0.701171	0.000220403	0.00250229	Chaf1b	16	93883901	93906115	+	4681	protein_coding	chromatin assembly factor 1, subunit B (p60) [Source:MGI Symbol;Acc:MGI:1314881]	-	295	219	200	112	148	128	2.12616	2.52213	2.18756	1.10985	1.58231	1.51106
ENSMUSG00000025139	2332.74	2155.51	2254.22	2889.38	2709.32	2739.83	-0.305965	0.00022078	0.00250465	Tollip	7	141874813	141918507	-	5059	protein_coding	toll interacting protein [Source:MGI Symbol;Acc:MGI:1891808]	-	3336	1915	2111	2989	2601	2378	22.2471	20.4064	21.3645	27.4061	25.7303	25.9751
ENSMUSG00000038564	1041.9	1005.15	1048.62	1259.57	1374.97	1297.33	-0.344475	0.000222072	0.00251738	Ift172	5	31253277	31291116	-	6617	protein_coding	intraflagellar transport 172 [Source:MGI Symbol;Acc:MGI:2682064]	-	1490	893	982	1303	1320	1126	7.59692	7.27533	7.59835	9.13417	9.98348	9.40344
ENSMUSG00000109336	4257.11	4073.52	4050.34	3262.51	3556.17	3266.36	0.296194	0.000224715	0.0025454	Samd4b	7	28399522	28598144	-	4672	protein_coding	sterile alpha motif domain containing 4B [Source:MGI Symbol;Acc:MGI:2448542]	-	6088	3619	3793	3375	3414	2835	43.9627	41.7588	41.567	33.5087	36.5704	33.532
ENSMUSG00000003279	484.589	370.32	453.834	624.469	633.32	572.621	-0.480107	0.000226081	0.00255891	Dlgap1	17	69969073	70821413	+	17890	protein_coding	DLG associated protein 1 [Source:MGI Symbol;Acc:MGI:1346065]	-	693	329	425	646	608	497	1.30688	0.991398	1.21632	1.67497	1.70084	1.53517
ENSMUSG00000000247	2439.03	2182.53	2016.09	2976.38	2764.52	2726	-0.350076	0.000226256	0.00255893	Lhx2	2	38339281	38369733	+	4393	protein_coding	LIM homeobox protein 2 [Source:MGI Symbol;Acc:MGI:96785]	Homeobox	3488	1939	1888	3079	2654	2366	26.7872	23.7946	22.0044	32.5113	30.2349	29.7621
ENSMUSG00000040260	6666.76	5443.37	6260.78	7993.4	8169.62	7210.19	-0.34705	0.00022714	0.00256698	Daam2	17	49456022	49564343	-	9769	protein_coding	dishevelled associated activator of morphogenesis 2 [Source:MGI Symbol;Acc:MGI:1923691]	-	9534	4836	5863	8269	7843	6258	32.9259	26.6869	30.7283	39.2635	40.1792	35.3993
ENSMUSG00000002055	475.498	539.159	514.701	361.535	371.867	380.211	0.455625	0.000227667	0.00257097	Spag5	11	78301529	78322457	+	5624	protein_coding	sperm associated antigen 5 [Source:MGI Symbol;Acc:MGI:1927470]	-	680	479	482	374	357	330	4.07921	4.59148	4.38804	3.0847	3.17682	3.24249
ENSMUSG00000029771	767.79	898.224	852.14	511.369	643.736	669.402	0.464569	0.000228544	0.00257891	Irf5	6	29526625	29541871	+	2905	protein_coding	interferon regulatory factor 5 [Source:MGI Symbol;Acc:MGI:1350924]	IRF	1098	798	798	529	618	581	12.7517	14.8088	14.0645	8.44687	10.6466	11.052
ENSMUSG00000042759	365.714	467.121	395.103	216.534	276.036	316.843	0.601267	0.000228758	0.00257936	Apobr	7	126584942	126589112	+	3779	protein_coding	apolipoprotein B receptor [Source:MGI Symbol;Acc:MGI:2176230]	-	523	415	370	224	265	275	4.66914	5.92017	5.01295	2.74952	3.50944	4.02129
ENSMUSG00000055022	437.039	289.278	486.937	648.636	563.53	625.62	-0.596324	0.000229184	0.00258219	Cntn1	15	92051165	92341967	+	9433	protein_coding	contactin 1 [Source:MGI Symbol;Acc:MGI:105980]	-	625	257	456	671	541	543	2.23534	1.46874	2.47505	3.29958	2.87023	3.18097
ENSMUSG00000028680	269.915	343.306	326.761	192.367	187.496	236.192	0.607175	0.000229617	0.00258377	Plk3	4	117128655	117133963	-	2531	protein_coding	polo like kinase 3 [Source:MGI Symbol;Acc:MGI:109604]	-	386	305	306	199	180	205	5.14526	6.49636	6.19011	3.64709	3.55918	4.47581
ENSMUSG00000049571	174.816	151.955	163.38	231.034	321.868	229.279	-0.671023	0.000229672	0.00258377	Cfap46	7	139600951	139683817	-	9224	protein_coding	cilia and flagella associated protein 46 [Source:MGI Symbol;Acc:MGI:2444387]	-	250	135	153	239	309	199	0.914394	0.789	0.849261	1.20189	1.67652	1.19218
ENSMUSG00000030677	409.068	427.726	397.238	304.501	298.952	276.517	0.486303	0.000231397	0.0026012	Kif22	7	127027729	127042471	-	4903	protein_coding	kinesin family member 22 [Source:MGI Symbol;Acc:MGI:109233]	-	585	380	372	315	287	240	4.02538	4.17815	3.88463	2.98013	2.92947	2.70495
ENSMUSG00000036885	2006.18	1941.65	2107.93	2809.14	2481.2	2382.66	-0.341942	0.000233125	0.00261864	Arhgef26	3	62338344	62462221	+	10116	protein_coding	Rho guanine nucleotide exchange factor (GEF) 26 [Source:MGI Symbol;Acc:MGI:1918053]	-	2869	1725	1974	2906	2382	2068	9.56829	9.1927	9.99096	13.3252	11.7843	11.2967
ENSMUSG00000104164	39.8579	9.00475	26.6961	1.93334	3.12493	6.91293	2.7045	0.000233727	0.00262341	Gm38248	1	127978905	127984687	-	5783	TEC	predicted gene, 38248 [Source:MGI Symbol;Acc:MGI:5611476]	-	57	8	25	2	3	6	0.332533	0.0745761	0.221338	0.0160422	0.025962	0.0573334
ENSMUSG00000039830	2329.94	2603.5	2382.36	1896.61	1943.71	2018.58	0.319899	0.00023391	0.00262348	Olig2	16	91225457	91228677	+	2530	protein_coding	oligodendrocyte transcription factor 2 [Source:MGI Symbol;Acc:MGI:1355331]	bHLH	3332	2313	2231	1962	1866	1752	44.4321	49.2853	45.149	35.972	36.9114	38.2669
ENSMUSG00000031838	1614.6	1869.61	1995.8	1062.37	1340.6	1541.58	0.474338	0.000234522	0.00262817	Ifi30	8	70762774	70766663	-	981	processed_transcript	interferon gamma inducible protein 30 [Source:MGI Symbol;Acc:MGI:2137648]	-	2309	1661	1869	1099	1287	1338	79.4086	91.2774	97.5459	51.9655	65.6567	75.3697
ENSMUSG00000060275	179.011	150.83	179.398	248.434	291.66	241.953	-0.615689	0.000234683	0.00262817	Nrg2	18	36017707	36197380	-	3081	protein_coding	neuregulin 2 [Source:MGI Symbol;Acc:MGI:1098246]	-	256	134	168	257	280	210	2.80324	2.34464	2.79181	3.86926	4.54816	3.76649
ENSMUSG00000024885	755.203	938.745	885.244	644.769	664.569	601.425	0.429261	0.000236018	0.00264112	Aldh3b1	19	3913493	3929761	-	1875	protein_coding	aldehyde dehydrogenase 3 family, member B1 [Source:MGI Symbol;Acc:MGI:1914939]	-	1080	834	829	667	638	522	19.4328	23.9788	22.6372	16.501	17.029	15.3843
ENSMUSG00000026395	1153.08	978.141	1226.95	664.102	776.025	949.376	0.493127	0.000236759	0.00264741	Ptprc	1	138062861	138175708	-	18313	protein_coding	protein tyrosine phosphatase, receptor type, C [Source:MGI Symbol;Acc:MGI:97810]	-	1649	869	1149	687	745	824	3.0379	2.55813	3.2124	1.74014	2.03595	2.48644
ENSMUSG00000024558	122.371	87.7963	134.548	190.434	212.495	176.28	-0.744373	0.000238723	0.00266736	Mapk4	18	73928486	74065359	-	5400	protein_coding	mitogen-activated protein kinase 4 [Source:MGI Symbol;Acc:MGI:2444559]	-	175	78	126	197	204	153	1.09334	0.778688	1.19466	1.69223	1.89063	1.56569
ENSMUSG00000025794	5838.14	7963.57	6392.12	4599.42	4912.39	5579.89	0.419893	0.000239241	0.00267113	Rpl14	9	120571444	120574654	+	1651	protein_coding	ribosomal protein L14 [Source:MGI Symbol;Acc:MGI:1914365]	-	8349	7075	5986	4758	4716	4843	170.608	231.016	185.634	133.679	142.954	162.098
ENSMUSG00000040978	70.6255	64.1588	107.852	129.534	155.205	157.845	-0.870982	0.000239644	0.00267362	Gm11992	11	9048594	9069356	+	2400	protein_coding	predicted gene 11992 [Source:MGI Symbol;Acc:MGI:3651127]	-	101	57	101	134	149	137	1.41978	1.28034	2.15466	2.58988	3.10702	3.15441
ENSMUSG00000028678	328.653	384.953	386.56	230.068	266.661	260.387	0.536547	0.000240646	0.00268277	Kif2c	4	117159639	117182639	-	4363	protein_coding	kinesin family member 2C [Source:MGI Symbol;Acc:MGI:1921054]	-	470	342	362	238	256	226	3.63434	4.22575	4.24808	2.53033	2.93646	2.86242
ENSMUSG00000008683	3474.63	4259.25	3625.33	2760.81	2986.39	3110.82	0.358358	0.000241769	0.00269327	Rps15a	7	118104372	118116188	-	6270	protein_coding	ribosomal protein S15A [Source:MGI Symbol;Acc:MGI:2389091]	-	4969	3784	3395	2856	2867	2700	26.7371	32.5347	27.7231	21.1289	22.8839	23.7961
ENSMUSG00000045038	525.845	435.605	490.141	621.569	701.027	655.576	-0.44271	0.000244373	0.00272023	Prkce	17	86167785	86657919	+	7261	protein_coding	protein kinase C, epsilon [Source:MGI Symbol;Acc:MGI:97599]	-	752	387	459	643	673	569	3.49409	2.87327	3.23657	4.10772	4.63861	4.33037
ENSMUSG00000045165	141.95	112.559	146.295	72.5003	73.9567	80.6509	0.824677	0.000245173	0.00272709	AI467606	7	127091359	127093986	+	1932	protein_coding	expressed sequence AI467606 [Source:MGI Symbol;Acc:MGI:2141979]	-	203	100	137	75	71	70	3.54488	2.79033	3.63063	1.8007	1.83916	2.00217
ENSMUSG00000015222	2914.52	2255.69	2868.23	3651.11	3445.76	3382.73	-0.381766	0.000246168	0.00273611	Map2	1	66175273	66442583	+	16449	protein_coding	microtubule-associated protein 2 [Source:MGI Symbol;Acc:MGI:97175]	-	4168	2004	2686	3777	3308	2936	8.54871	6.56781	8.36056	10.6511	10.0646	9.86339
ENSMUSG00000030074	1033.51	702.37	820.105	1229.6	1176.02	1153.31	-0.473616	0.000246448	0.00273663	Gxylt2	6	100704734	100810913	+	8510	protein_coding	glucoside xylosyltransferase 2 [Source:MGI Symbol;Acc:MGI:2682940]	-	1478	624	768	1272	1129	1001	5.85946	3.95292	4.62062	6.93336	6.63947	6.50001
ENSMUSG00000018293	8116.33	9995.27	8509.66	6241.79	7509.21	6891.04	0.36677	0.000246585	0.00273663	Pfn1	11	70651850	70654644	-	2405	protein_coding	profilin 1 [Source:MGI Symbol;Acc:MGI:97549]	-	11607	8880	7969	6457	7209	5981	162.824	199.049	169.651	124.538	150.013	137.426
ENSMUSG00000021806	7514.27	6296.57	7249.6	5686.92	5685.29	5532.65	0.317461	0.000247003	0.00273922	Nid2	14	19751265	19811787	+	5174	protein_coding	nidogen 2 [Source:MGI Symbol;Acc:MGI:1298229]	-	10746	5594	6789	5883	5458	4802	70.0701	58.2852	67.1813	52.7422	52.793	51.2868
ENSMUSG00000049191	58.738	51.7773	57.6636	101.5	102.081	110.607	-0.896511	0.000247559	0.00274333	Rtl5	X	102066544	102071304	-	4761	protein_coding	retrotransposon Gag like 5 [Source:MGI Symbol;Acc:MGI:3045324]	-	84	46	54	105	98	96	0.595242	0.520862	0.580717	1.023	1.03014	1.11425
ENSMUSG00000022124	1877.52	1769.43	1703.21	2408.94	2114.54	2222.51	-0.333782	0.000248675	0.00275364	Fbxl3	14	103080239	103099566	-	5103	protein_coding	F-box and leucine-rich repeat protein 3 [Source:MGI Symbol;Acc:MGI:1354702]	-	2685	1572	1595	2492	2030	1929	17.7513	16.6069	16.0031	22.6521	19.9086	20.8889
ENSMUSG00000032399	14471.9	17406.2	15685.6	11437.6	13131	13060.8	0.337881	0.000252091	0.00278938	Rpl4	9	64173375	64178666	+	2007	protein_coding	ribosomal protein L4 [Source:MGI Symbol;Acc:MGI:1915141]	-	20696	15464	14689	11832	12606	11336	347.898	415.372	374.726	273.462	314.34	312.12
ENSMUSG00000043716	10273.6	13691.7	11511.4	8717.43	9012.31	9619.35	0.375133	0.000253284	0.00280049	Rpl7	1	16101295	16104662	-	2687	protein_coding	ribosomal protein L7 [Source:MGI Symbol;Acc:MGI:98073]	-	14692	12164	10780	9018	8652	8349	184.47	244.046	205.409	155.678	161.145	171.702
ENSMUSG00000022361	2873.27	2615.88	2932.3	3624.05	3336.39	3485.27	-0.310433	0.000255998	0.00282839	Zhx1	15	58047003	58076541	-	6031	protein_coding	zinc fingers and homeoboxes 1 [Source:MGI Symbol;Acc:MGI:109271]	Homeobox	4109	2324	2746	3749	3203	3025	22.9858	20.7735	23.312	28.8345	26.5789	27.717
ENSMUSG00000043004	306.976	372.571	379.085	218.467	244.786	255.778	0.555151	0.000257953	0.00284787	Gng2	14	19872559	19977627	-	4390	protein_coding	guanine nucleotide binding protein (G protein), gamma 2 [Source:MGI Symbol;Acc:MGI:102705]	-	439	331	355	226	235	222	3.37375	4.06468	4.14031	2.38798	2.679	2.79446
ENSMUSG00000061306	3715.18	4241.24	4212.65	3087.54	3325.97	3340.1	0.318654	0.00025845	0.00285015	Slc38a10	11	120103960	120151346	-	6421	protein_coding	solute carrier family 38, member 10 [Source:MGI Symbol;Acc:MGI:1919305]	-	5313	3768	3945	3194	3193	2899	27.9158	31.6352	31.4567	23.0738	24.8866	24.9491
ENSMUSG00000045917	332.149	347.808	411.12	189.467	266.661	261.539	0.604783	0.000258545	0.00285015	Tmem268	4	63558781	63586357	+	3974	protein_coding	transmembrane protein 268 [Source:MGI Symbol;Acc:MGI:1913920]	-	475	309	385	196	256	227	4.03254	4.19173	4.96023	2.28778	3.2239	3.15651
ENSMUSG00000026532	233.554	157.583	228.519	354.768	314.577	294.952	-0.632707	0.000259254	0.00285564	Spta1	1	174172776	174248450	+	9691	protein_coding	spectrin alpha, erythrocytic 1 [Source:MGI Symbol;Acc:MGI:98385]	-	334	140	214	367	302	256	1.16276	0.778793	1.13061	1.75664	1.55958	1.45976
ENSMUSG00000028041	2806.84	3356.52	3128.79	2163.41	2524.95	2531.29	0.363585	0.000259429	0.00285564	Adam15	3	89338542	89349996	-	6145	protein_coding	a disintegrin and metallopeptidase domain 15 (metargidin) [Source:MGI Symbol;Acc:MGI:1333882]	-	4014	2982	2930	2238	2424	2197	22.0378	26.1606	24.4126	16.8937	19.7415	19.7568
ENSMUSG00000079553	516.755	512.145	494.412	377.968	372.909	374.45	0.437374	0.000262141	0.00288335	Kifc1	17	33875666	33890661	-	3407	protein_coding	kinesin family member C1 [Source:MGI Symbol;Acc:MGI:109596]	-	739	455	463	391	358	325	7.31787	7.19949	6.95789	5.32342	5.25872	5.27134
ENSMUSG00000022892	25420.3	23045.4	25075.1	30463.6	29597.3	28837.3	-0.273547	0.000262361	0.00288364	App	16	84949685	85173766	-	12996	protein_coding	amyloid beta (A4) precursor protein [Source:MGI Symbol;Acc:MGI:88059]	-	36353	20474	23482	31514	28414	25029	94.372	84.9289	92.5112	112.481	109.419	106.425
ENSMUSG00000027108	1669.14	1753.67	1733.11	1392.97	1337.47	1406.78	0.317031	0.000262707	0.0028853	Ola1	2	73092801	73218924	-	3561	protein_coding	Obg-like ATPase 1 [Source:MGI Symbol;Acc:MGI:1914309]	-	2387	1558	1623	1441	1284	1221	22.6148	23.5862	23.3354	18.7706	18.0452	18.9476
ENSMUSG00000090862	2894.25	3754.98	3117.04	2329.68	2462.45	2667.24	0.388143	0.000263629	0.00289328	Rps13	7	116331505	116334195	-	2691	protein_coding	ribosomal protein S13 [Source:MGI Symbol;Acc:MGI:1915302]	-	4139	3336	2919	2410	2364	2315	51.8913	66.8305	55.5379	41.5422	43.9646	47.5386
ENSMUSG00000052133	906.943	808.176	876.701	1242.17	1195.81	998.919	-0.406737	0.000266423	0.00292177	Sema5b	16	35541145	35664732	+	7080	protein_coding	sema domain, seven thrombospondin repeats (type 1 and type 1-like), transmembrane domain (TM) and short cytoplasmic domain, (semaphorin) 5B [Source:MGI Symbol;Acc:MGI:107555]	-	1297	718	821	1285	1148	867	6.18044	5.46706	5.93716	8.41891	8.1148	6.76699
ENSMUSG00000046807	723.736	541.41	653.521	865.17	894.772	851.443	-0.440744	0.000271457	0.00297478	Lrrc75b	10	75550123	75560330	-	4603	protein_coding	leucine rich repeat containing 75B [Source:MGI Symbol;Acc:MGI:2143657]	-	1035	481	612	895	859	739	7.58598	5.63335	6.80737	9.0192	9.33945	8.87182
ENSMUSG00000001418	2456.51	2850	2650.39	1977.81	2078.08	2236.33	0.338123	0.000271698	0.00297523	Glmp	3	88325023	88331313	+	6291	protein_coding	glycosylated lysosomal membrane protein [Source:MGI Symbol;Acc:MGI:1913318]	NCU-G1	3513	2532	2482	2046	1995	1941	18.8396	21.6973	20.2	15.0859	15.8706	17.0496
ENSMUSG00000038489	1075.46	1435.13	1317.72	876.77	943.73	1009.29	0.434188	0.000272995	0.00298722	Polr2l	7	141471860	141475132	-	1650	protein_coding	polymerase (RNA) II (DNA directed) polypeptide L [Source:MGI Symbol;Acc:MGI:1913741]	-	1538	1275	1234	907	906	876	31.4474	41.6571	38.2913	25.4982	27.4798	29.3379
ENSMUSG00000000753	16391.4	17737.1	14504.5	21236.8	19799.6	19754.9	-0.32196	0.000274691	0.00300356	Serpinf1	11	75409769	75422701	-	2359	protein_coding	serine (or cysteine) peptidase inhibitor, clade F, member 1 [Source:MGI Symbol;Acc:MGI:108080]	-	23441	15758	13583	21969	19008	17146	335.244	360.11	294.806	431.985	403.253	401.647
ENSMUSG00000021178	3197.03	3679.57	3326.34	2786.91	2734.32	2696.04	0.311423	0.000277068	0.00302731	Psmc1	12	100110154	100123405	+	1933	protein_coding	protease (prosome, macropain) 26S subunit, ATPase 1 [Source:MGI Symbol;Acc:MGI:106054]	-	4572	3269	3115	2883	2625	2340	79.797	91.1687	82.5078	69.1829	67.9621	66.895
ENSMUSG00000027875	4.89483	5.62797	2.13569	19.3334	21.8745	25.3474	-2.37834	0.000277908	0.00303425	Hmgcs2	3	98280435	98310738	+	3290	protein_coding	3-hydroxy-3-methylglutaryl-Coenzyme A synthase 2 [Source:MGI Symbol;Acc:MGI:101939]	-	7	5	2	20	21	22	0.0717818	0.0819288	0.0311245	0.281981	0.319443	0.369519
ENSMUSG00000027315	118.875	136.197	139.888	63.8002	80.2066	79.4987	0.820053	0.000278393	0.00303731	Spint1	2	119237362	119249527	+	2767	protein_coding	serine protease inhibitor, Kunitz type 1 [Source:MGI Symbol;Acc:MGI:1338033]	-	170	121	131	66	77	69	2.07278	2.35743	2.42399	1.10642	1.39268	1.378
ENSMUSG00000015533	269.915	191.351	241.333	147.901	165.621	118.672	0.70401	0.000278987	0.00304065	Itga2	13	114833081	114932100	-	7133	protein_coding	integrin alpha 2 [Source:MGI Symbol;Acc:MGI:96600]	-	386	170	226	153	159	103	1.82569	1.28481	1.6222	0.994959	1.11556	0.797948
ENSMUSG00000015880	350.33	345.557	358.796	219.434	189.579	289.191	0.598175	0.000279109	0.00304065	Ncapg	5	45669919	45700546	+	7066	protein_coding	non-SMC condensin I complex, subunit G [Source:MGI Symbol;Acc:MGI:1930197]	-	501	307	336	227	182	251	2.39208	2.34222	2.43464	1.49018	1.28904	1.96295
ENSMUSG00000041794	2.79705	2.25119	2.13569	22.2334	13.5414	17.2823	-2.86411	0.000280586	1	Myrip	9	120301513	120474841	+	5537	protein_coding	myosin VIIA and Rab interacting protein [Source:MGI Symbol;Acc:MGI:2384407]	-	4	2	2	23	13	15	0.0243724	0.0194723	0.0184937	0.192681	0.1175	0.149702
ENSMUSG00000040713	1948.84	2101.48	2239.27	1565.04	1588.51	1784.69	0.348609	0.000282222	0.0030723	Creg1	1	165763746	165775308	+	2362	protein_coding	cellular repressor of E1A-stimulated genes 1 [Source:MGI Symbol;Acc:MGI:1344382]	-	2787	1867	2097	1619	1525	1549	39.8079	42.6115	45.4556	31.7946	32.3117	36.2394
ENSMUSG00000040385	5952.12	6787.33	6237.28	5190.05	4897.81	5309.13	0.301236	0.000283	0.00307636	Ppp1ca	19	4192158	4195419	+	1379	protein_coding	protein phosphatase 1 catalytic subunit alpha [Source:MGI Symbol;Acc:MGI:103016]	-	8512	6030	5841	5369	4702	4608	208.247	235.73	216.866	180.599	170.643	184.654
ENSMUSG00000022360	986.659	819.432	998.435	656.369	706.235	741.988	0.416544	0.000283011	0.00307636	Atad2	15	58094044	58135082	-	16023	protein_coding	ATPase family, AAA domain containing 2 [Source:MGI Symbol;Acc:MGI:1917722]	-	1411	728	935	679	678	644	2.97095	2.44935	2.9877	1.96568	2.11765	2.22102
ENSMUSG00000051920	27.9705	45.0237	44.8495	50.2669	134.372	97.9332	-1.27468	0.000284516	0.00309047	Rspo2	15	43020794	43170826	-	5112	protein_coding	R-spondin 2 [Source:MGI Symbol;Acc:MGI:1922667]	-	40	40	42	52	129	85	0.263986	0.421824	0.420656	0.471844	1.2629	0.918835
ENSMUSG00000030161	2715.23	2999.71	2755.04	3594.08	3581.17	3299.77	-0.307329	0.000285315	0.00309605	Gabarapl1	6	129533160	129542346	+	2013	protein_coding	gamma-aminobutyric acid (GABA) A receptor-associated protein-like 1 [Source:MGI Symbol;Acc:MGI:1914980]	-	3883	2665	2580	3718	3438	2864	65.0783	71.3701	65.6213	85.6745	85.4735	78.621
ENSMUSG00000037313	667.096	784.539	671.675	457.235	560.405	533.448	0.45229	0.000285449	0.00309605	Tacc3	5	33658128	33678995	+	3552	protein_coding	transforming, acidic coiled-coil containing protein 3 [Source:MGI Symbol;Acc:MGI:1341163]	-	954	697	629	473	538	463	9.06124	10.5785	9.06664	6.17695	7.58016	7.20307
ENSMUSG00000026600	3729.16	3702.08	4003.35	3064.34	3207.22	3087.78	0.288754	0.000286201	0.00310195	Soat1	1	156424525	156474331	-	9791	protein_coding	sterol O-acyltransferase 1 [Source:MGI Symbol;Acc:MGI:104665]	-	5333	3289	3749	3170	3079	2680	18.3763	18.1092	19.6046	15.0182	15.7381	15.1258
ENSMUSG00000097789	1253.08	1343.96	1205.6	820.703	940.605	1088.79	0.417051	0.000288123	0.00312049	Gm2115	7	84528954	84583531	+	7340	protein_coding	predicted gene 2115 [Source:MGI Symbol;Acc:MGI:3780284]	-	1792	1194	1129	849	903	945	8.23672	8.76942	7.87529	5.36535	6.15688	7.11451
ENSMUSG00000069378	22.3764	24.7631	40.5781	35.7668	103.123	96.7811	-1.43302	0.000289362	0.00313162	Prdm6	18	53464546	53575907	+	2895	protein_coding	PR domain containing 6 [Source:MGI Symbol;Acc:MGI:2684938]	zf-C2H2	32	22	38	37	99	84	0.372918	0.409672	0.672054	0.592842	1.71142	1.60339
ENSMUSG00000035356	339.841	381.576	406.849	232.001	230.203	301.865	0.562257	0.000290669	0.00314347	Nfkbiz	16	55811375	55838899	-	5018	protein_coding	nuclear factor of kappa light polypeptide gene enhancer in B cells inhibitor, zeta [Source:MGI Symbol;Acc:MGI:1931595]	-	486	339	381	240	221	262	3.26752	3.64193	3.88743	2.21854	2.2041	2.88523
ENSMUSG00000033589	295.089	343.306	328.896	174.001	235.412	232.735	0.590774	0.000291438	0.00314742	Reep4	14	70545251	70548933	+	2377	protein_coding	receptor accessory protein 4 [Source:MGI Symbol;Acc:MGI:1919799]	-	422	305	308	180	226	202	5.98957	6.91725	6.63423	3.51261	4.75826	4.69604
ENSMUSG00000035877	1318.11	1173.99	1308.11	1657.84	1628.09	1528.91	-0.34063	0.00029146	0.00314742	Zhx3	2	160748708	160872998	-	13259	protein_coding	zinc fingers and homeoboxes 3 [Source:MGI Symbol;Acc:MGI:2444772]	Homeobox	1885	1043	1225	1715	1563	1327	4.79637	4.24069	4.73036	5.99984	5.89953	5.53057
ENSMUSG00000028167	181.109	216.114	191.144	328.668	266.661	282.278	-0.582518	0.000292324	0.00315377	Bdh2	3	135281221	135304426	+	4250	protein_coding	3-hydroxybutyrate dehydrogenase, type 2 [Source:MGI Symbol;Acc:MGI:1917022]	-	259	192	179	340	256	245	2.056	2.43543	2.15642	3.71087	3.01454	3.18557
ENSMUSG00000112758	17.4816	30.391	30.9675	6.76669	3.12493	6.91293	2.21923	0.000292473	0.00315377	Gm36172	10	24927619	24930059	+	723	bidirectional_promoter_lncRNA	predicted gene, 36172 [Source:MGI Symbol;Acc:MGI:5595331]	-	25	27	29	7	3	6	1.16658	2.01321	2.05366	0.449103	0.20766	0.458588
ENSMUSG00000021273	2013.18	2370.5	2120.74	2706.68	2694.73	2732.91	-0.323797	0.000294361	0.00317182	Fdft1	14	63145150	63179578	-	4227	protein_coding	farnesyl diphosphate farnesyl transferase 1 [Source:MGI Symbol;Acc:MGI:102706]	-	2879	2106	1986	2800	2587	2372	22.9785	26.8589	24.0556	30.7264	30.629	31.0093
ENSMUSG00000022951	1408.31	1617.48	1358.3	1840.54	1932.25	1810.04	-0.349755	0.000294586	0.00317194	Rcan1	16	92391953	92470867	-	3085	protein_coding	regulator of calcineurin 1 [Source:MGI Symbol;Acc:MGI:1890564]	-	2014	1437	1272	1904	1855	1571	22.025	25.111	21.1106	28.6284	30.0925	28.1404
ENSMUSG00000025582	105.589	100.178	89.699	39.6335	49.9989	62.2164	0.970053	0.000295879	0.00318355	Nptx1	11	119538719	119547753	-	5217	protein_coding	neuronal pentraxin 1 [Source:MGI Symbol;Acc:MGI:107811]	-	151	89	84	41	48	54	0.976492	0.91967	0.82438	0.364543	0.460458	0.571982
ENSMUSG00000039055	83.2122	93.4243	89.699	42.5335	44.7907	48.3905	0.971692	0.000296799	0.00319112	Eme1	11	94644996	94653964	-	2762	protein_coding	essential meiotic structure-specific endonuclease 1 [Source:MGI Symbol;Acc:MGI:3576783]	-	119	83	84	44	43	42	1.45357	1.62001	1.55713	0.73895	0.779137	0.840301
ENSMUSG00000037466	169.921	213.863	151.634	121.8	99.9978	93.3246	0.758825	0.000299859	0.00322169	Tedc1	12	113156421	113166048	+	4299	protein_coding	tubulin epsilon and delta complex 1 [Source:MGI Symbol;Acc:MGI:2144738]	-	243	190	142	126	96	81	1.907	2.38259	1.69118	1.35953	1.11757	1.04118
ENSMUSG00000072568	910.439	841.944	843.598	1296.3	1063.52	1065.74	-0.399594	0.000300641	0.00322776	Fam84b	15	60818994	60853778	-	5926	protein_coding	family with sequence similarity 84, member B [Source:MGI Symbol;Acc:MGI:3026924]	-	1302	748	790	1341	1021	925	7.41245	6.8046	6.8255	10.4967	8.6225	8.62561
ENSMUSG00000013275	3350.16	3267.6	3590.09	4038.75	4466.57	4086.7	-0.302927	0.000301448	0.00323408	Slc41a1	1	131827493	131848865	+	4912	protein_coding	solute carrier family 41, member 1 [Source:MGI Symbol;Acc:MGI:2444823]	-	4791	2903	3362	4178	4288	3547	32.9064	31.8604	35.0436	39.4545	43.6884	39.9036
ENSMUSG00000059895	753.804	867.833	758.17	606.102	612.487	582.991	0.399536	0.000303539	0.00325414	Ptp4a3	15	73723145	73758766	+	9351	protein_coding	protein tyrosine phosphatase 4a3 [Source:MGI Symbol;Acc:MGI:1277098]	-	1078	771	710	627	588	506	3.88932	4.44487	3.88749	3.11025	3.14694	2.99021
ENSMUSG00000029049	93.7011	104.68	91.8347	159.501	168.746	148.628	-0.720016	0.000304292	0.00325986	Morn1	4	155086577	155145505	+	4320	protein_coding	MORN repeat containing 1 [Source:MGI Symbol;Acc:MGI:1924116]	-	134	93	86	165	162	129	1.04649	1.16054	1.01926	1.77168	1.87672	1.65012
ENSMUSG00000026779	310.472	264.514	338.507	177.867	166.663	243.105	0.640977	0.000305456	0.00326997	Mastl	2	23115606	23156024	-	5777	protein_coding	microtubule associated serine/threonine kinase-like [Source:MGI Symbol;Acc:MGI:1914371]	-	444	235	317	184	160	211	2.59294	2.19295	2.80948	1.47741	1.38608	2.01832
ENSMUSG00000024078	590.177	623.579	681.285	460.135	459.365	491.97	0.423766	0.00030586	0.00327193	Ttc27	17	74717750	74863570	+	2820	protein_coding	tetratricopeptide repeat domain 27 [Source:MGI Symbol;Acc:MGI:1921446]	-	844	554	638	476	441	427	10.0973	10.5907	11.5835	7.82968	7.82634	8.36736
ENSMUSG00000018286	2474.69	3001.96	2534	2058.04	2178.08	2048.53	0.349122	0.000307791	0.00329021	Psmb6	11	70525367	70527858	+	1872	protein_coding	proteasome (prosome, macropain) subunit, beta type 6 [Source:MGI Symbol;Acc:MGI:104880]	-	3539	2667	2373	2129	2091	1778	63.7804	76.8033	64.9024	52.7541	55.9007	52.485
ENSMUSG00000040209	1354.47	942.122	1156.48	1669.44	1561.42	1478.22	-0.445009	0.00031103	0.00332244	Zfp704	3	9427020	9610085	-	15255	protein_coding	zinc finger protein 704 [Source:MGI Symbol;Acc:MGI:2180715]	-	1937	837	1083	1727	1499	1283	4.28381	2.95785	3.63484	5.25129	4.91766	4.64755
ENSMUSG00000025486	290.194	281.398	248.808	396.335	396.866	366.385	-0.497198	0.000315309	0.00336572	Sirt3	7	140863666	140882309	-	5973	protein_coding	sirtuin 3 [Source:MGI Symbol;Acc:MGI:1927665]	-	415	250	233	410	381	318	2.34406	2.25637	1.99725	3.18403	3.19229	2.94201
ENSMUSG00000023960	2446.02	2297.34	2405.85	3512.88	2832.23	2840.06	-0.361609	0.00031682	0.00337941	Enpp5	17	44078813	44086567	+	4858	protein_coding	ectonucleotide pyrophosphatase/phosphodiesterase 5 [Source:MGI Symbol;Acc:MGI:1933830]	-	3498	2041	2253	3634	2719	2465	24.2926	22.649	23.745	34.6987	28.0105	28.0394
ENSMUSG00000071866	21071.6	25235.8	22284.9	18177.3	18598.6	18798.6	0.303497	0.000317304	0.00338214	Ppia	11	6415443	6419817	+	3508	protein_coding	peptidylprolyl isomerase A [Source:MGI Symbol;Acc:MGI:97749]	-	30134	22420	20869	18804	17855	16316	289.808	344.539	304.587	248.643	254.724	257.018
ENSMUSG00000033855	1374.05	930.866	1334.81	1634.64	1680.17	1707.49	-0.462358	0.000318945	0.00339719	Ston1	17	88597684	88662586	+	4521	protein_coding	stonin 1 [Source:MGI Symbol;Acc:MGI:1924307]	-	1965	827	1250	1691	1613	1482	14.6636	9.86129	14.1561	17.3498	17.8554	18.1144
ENSMUSG00000006464	620.245	512.145	660.996	855.503	792.691	775.401	-0.433301	0.000324726	0.00345628	Bbs1	19	4886898	4906627	-	5581	protein_coding	Bardet-Biedl syndrome 1 (human) [Source:MGI Symbol;Acc:MGI:1277215]	-	887	455	619	885	761	673	5.36197	4.39503	5.67868	7.35559	6.82405	6.66366
ENSMUSG00000028367	3208.21	3864.16	3404.29	2774.34	2648.9	2886.15	0.333678	0.000327268	0.00348084	Txn1	4	57943373	57956411	-	1051	protein_coding	thioredoxin 1 [Source:MGI Symbol;Acc:MGI:98874]	-	4588	3433	3188	2870	2543	2505	147.276	176.09	155.305	126.668	121.091	131.709
ENSMUSG00000028970	396.482	380.451	400.442	270.668	276.036	298.408	0.480105	0.000330637	0.00351415	Abcb1b	5	8798147	8866315	+	7990	protein_coding	ATP-binding cassette, sub-family B (MDR/TAP), member 1B [Source:MGI Symbol;Acc:MGI:97568]	-	567	338	375	280	265	259	2.39414	2.28051	2.403	1.62554	1.65985	1.79128
ENSMUSG00000020859	4371.79	3141.53	4059.95	5295.42	5200.93	4797.57	-0.401435	0.000331036	0.00351586	Spag9	11	93996091	94126085	+	11209	protein_coding	sperm associated antigen 9 [Source:MGI Symbol;Acc:MGI:1918084]	-	6252	2791	3802	5478	4993	4164	18.8176	13.4232	17.3666	22.6695	22.2928	20.5283
ENSMUSG00000026928	158.732	185.723	218.908	116.967	106.248	119.824	0.710438	0.00033272	0.00353122	Card9	2	26352176	26360918	-	2293	protein_coding	caspase recruitment domain family, member 9 [Source:MGI Symbol;Acc:MGI:2685628]	-	227	165	205	121	102	104	3.33991	3.8792	4.5774	2.44775	2.22621	2.50633
ENSMUSG00000021714	113.98	123.815	95.0382	48.3335	66.6652	63.3685	0.903857	0.00033467	0.00354937	Cenpk	13	104228611	104252392	+	5231	protein_coding	centromere protein K [Source:MGI Symbol;Acc:MGI:1926210]	-	163	110	89	50	64	55	1.05127	1.13363	0.871112	0.443375	0.6123	0.581015
ENSMUSG00000036896	8699.52	10722.4	11435.6	5872.52	7996.7	8524.8	0.462444	0.000336788	0.00356928	C1qc	4	136889804	136893065	-	1931	protein_coding	complement component 1, q subcomponent, C chain [Source:MGI Symbol;Acc:MGI:88225]	-	12441	9526	10709	6075	7677	7399	217.363	265.944	283.946	145.932	198.966	211.739
ENSMUSG00000041037	1481.74	1285.43	1396.74	1699.41	1821.84	1736.3	-0.334784	0.00033885	0.00358857	Irgq	7	24530689	24538600	+	6083	protein_coding	immunity-related GTPase family, Q [Source:MGI Symbol;Acc:MGI:2667176]	-	2119	1142	1308	1758	1749	1507	11.7524	10.1207	11.0093	13.4056	14.3894	13.69
ENSMUSG00000025932	211.177	168.839	208.23	326.735	320.826	248.866	-0.605565	0.000340211	0.0036004	Eya1	1	14168954	14310235	-	7808	protein_coding	EYA transcriptional coactivator and phosphatase 1 [Source:MGI Symbol;Acc:MGI:109344]	-	302	150	195	338	308	216	1.30491	1.03565	1.27869	2.008	1.97415	1.5287
ENSMUSG00000027326	364.316	255.51	356.66	215.567	198.954	229.279	0.605982	0.000341417	0.00361058	Knl1	2	119047119	119105501	+	8542	protein_coding	kinetochore scaffold 1 [Source:MGI Symbol;Acc:MGI:1923714]	-	521	227	334	223	191	199	2.05774	1.43261	2.00196	1.21096	1.11903	1.28737
ENSMUSG00000012443	911.138	749.645	930.093	647.669	667.694	631.381	0.413831	0.000341754	0.00361157	Kif11	19	37376403	37421859	+	4819	protein_coding	kinesin family member 11 [Source:MGI Symbol;Acc:MGI:1098231]	-	1303	666	871	670	641	548	9.12221	7.45041	9.25401	6.44917	6.65688	6.28396
ENSMUSG00000042734	532.138	545.913	568.094	695.036	705.193	756.966	-0.390538	0.000344421	0.00363523	Ttc9	12	81631249	81667557	+	4778	protein_coding	tetratricopeptide repeat domain 9 [Source:MGI Symbol;Acc:MGI:1916730]	-	761	485	532	719	677	657	5.37342	5.47215	5.70078	6.98021	7.09107	7.59851
ENSMUSG00000032373	17.4816	7.87915	12.8141	44.4668	34.3743	40.3254	-1.60702	0.000344483	0.00363523	Car12	9	66713686	66766845	+	7597	protein_coding	carbonic anhydrase 12 [Source:MGI Symbol;Acc:MGI:1923709]	-	25	7	12	46	33	35	0.111022	0.0496728	0.0808738	0.280868	0.217391	0.254587
ENSMUSG00000050107	128.664	132.82	130.277	52.2002	81.2482	84.1073	0.853748	0.000345443	0.00364277	Haspin	11	73135485	73138294	-	2810	protein_coding	histone H3 associated protein kinase [Source:MGI Symbol;Acc:MGI:1194498]	-	184	118	122	54	78	73	2.20914	2.2638	2.22291	0.891402	1.38918	1.43558
ENSMUSG00000031995	116.077	113.685	140.956	72.5003	68.7485	67.9772	0.822171	0.000347906	0.00366613	St14	9	31089402	31131853	-	7637	protein_coding	suppression of tumorigenicity 14 (colon carcinoma) [Source:MGI Symbol;Acc:MGI:1338881]	-	166	101	132	75	66	59	0.733327	0.712954	0.884952	0.455538	0.432504	0.426912
ENSMUSG00000042523	1390.13	1168.37	1270.74	1723.57	1645.8	1539.28	-0.356721	0.000350379	0.00368957	Dnal1	12	84114366	84147498	+	6938	protein_coding	dynein, axonemal, light chain 1 [Source:MGI Symbol;Acc:MGI:1921462]	-	1988	1038	1190	1783	1580	1336	9.66706	8.0654	8.78176	11.9207	11.397	10.641
ENSMUSG00000022295	1943.95	2020.44	2013.96	1711.01	1480.18	1579.61	0.324785	0.000351467	0.00369839	Atp6v1c1	15	38661933	38692446	+	5601	protein_coding	ATPase, H+ transporting, lysosomal V1 subunit C1 [Source:MGI Symbol;Acc:MGI:1913585]	-	2780	1795	1886	1770	1421	1371	16.7453	17.2767	17.2403	14.6586	12.6969	13.5264
ENSMUSG00000020078	2432.73	2433.53	2422.94	2068.67	1796.84	1996.69	0.314245	0.000352781	0.00370958	Vps26a	10	62455235	62486805	-	2860	protein_coding	VPS26 retromer complex component A [Source:MGI Symbol;Acc:MGI:1353654]	-	3479	2162	2269	2140	1725	1733	41.0394	40.7523	40.6198	34.7083	30.1851	33.4844
ENSMUSG00000022475	1522.99	1489.16	1354.03	1091.37	1122.89	1220.13	0.347756	0.000354775	0.00372605	Hdac7	15	97792664	97844502	-	6755	protein_coding	histone deacetylase 7 [Source:MGI Symbol;Acc:MGI:1891835]	-	2178	1323	1268	1129	1078	1059	10.8779	10.5584	9.61087	7.75273	7.98661	8.66323
ENSMUSG00000030036	651.013	694.491	649.25	444.668	540.613	501.188	0.424398	0.00035485	0.00372605	Mogs	6	83115496	83118898	+	2892	protein_coding	mannosyl-oligosaccharide glucosidase [Source:MGI Symbol;Acc:MGI:1929872]	-	931	617	608	460	519	435	10.8609	11.5014	10.764	7.37812	8.98128	8.3119
ENSMUSG00000020493	339.142	281.398	345.982	210.734	229.162	224.67	0.543577	0.000356736	0.0037432	Prr11	11	87089153	87108708	-	3824	protein_coding	proline rich 11 [Source:MGI Symbol;Acc:MGI:2444496]	-	485	250	324	218	220	195	4.27894	3.5244	4.33806	2.64438	2.87922	2.8179
ENSMUSG00000028412	3203.32	3094.26	3371.19	3988.48	3885.33	3870.09	-0.280583	0.000359767	0.00377179	Slc44a1	4	53440413	53622478	+	6945	protein_coding	solute carrier family 44, member 1 [Source:MGI Symbol;Acc:MGI:2140592]	-	4581	2749	3157	4126	3730	3359	22.2536	21.3386	23.274	27.5577	26.8786	26.7268
ENSMUSG00000030708	132.86	196.979	163.38	232.001	282.286	255.778	-0.652155	0.00035997	0.00377179	Dnajb13	7	100501716	100514960	-	2732	protein_coding	DnaJ heat shock protein family (Hsp40) member B13 [Source:MGI Symbol;Acc:MGI:1916637]	-	190	175	153	240	271	222	2.34631	3.45319	2.86734	4.0749	4.9643	4.49037
ENSMUSG00000070780	259.426	249.882	261.622	144.034	199.996	160.15	0.61389	0.000361259	0.00378262	Rbm47	5	66016549	66173118	-	7163	protein_coding	RNA binding motif protein 47 [Source:MGI Symbol;Acc:MGI:2384294]	-	371	222	245	149	192	139	1.7474	1.67079	1.75122	0.964889	1.34145	1.07233
ENSMUSG00000021036	1503.41	1534.18	1533.43	1259.57	1121.85	1252.39	0.330796	0.000362048	0.0037882	Sptlc2	12	87305058	87388355	-	8115	protein_coding	serine palmitoyltransferase, long chain base subunit 2 [Source:MGI Symbol;Acc:MGI:108074]	-	2150	1363	1436	1303	1077	1087	8.93845	9.05461	9.06014	7.44804	6.64196	7.40202
ENSMUSG00000020657	355.225	270.142	329.964	460.135	481.24	419.385	-0.505748	0.000364135	0.00380736	Dnajc27	12	4082583	4110606	+	5088	protein_coding	DnaJ heat shock protein family (Hsp40) member C27 [Source:MGI Symbol;Acc:MGI:2443036]	-	508	240	309	476	462	364	3.36844	2.54289	3.10943	4.33956	4.54427	3.95334
ENSMUSG00000021365	2662.79	2435.78	2734.75	2068.67	1963.5	2232.88	0.322968	0.000373368	0.00390054	Nedd9	13	41309581	41487362	-	6376	protein_coding	neural precursor cell expressed, developmentally down-regulated gene 9 [Source:MGI Symbol;Acc:MGI:97302]	-	3808	2164	2561	2140	1885	1938	20.1494	18.2966	20.5651	15.5687	14.7956	16.7964
ENSMUSG00000008682	7238.76	9127.44	7980.01	5918.92	6568.61	6662.91	0.346021	0.000373573	0.00390054	Rpl10	X	74270812	74273135	+	2053	protein_coding	ribosomal protein L10 [Source:MGI Symbol;Acc:MGI:105943]	-	10352	8109	7473	6123	6306	5783	170.117	212.932	186.37	138.344	153.721	155.659
ENSMUSG00000001525	14100.6	17541.2	14876.1	11112.8	12635.1	12824.6	0.346911	0.000379576	0.00396042	Tubb5	17	35833921	35838306	-	3327	protein_coding	tubulin, beta 5 class I [Source:MGI Symbol;Acc:MGI:107812]	-	20165	15584	13931	11496	12130	11131	204.483	252.516	214.387	160.28	182.464	184.88
ENSMUSG00000067780	10.4889	14.6327	10.6785	35.7668	37.4992	34.5647	-1.60517	0.000384662	0.00401066	Pi15	1	17601901	17630939	+	6923	protein_coding	peptidase inhibitor 15 [Source:MGI Symbol;Acc:MGI:1934659]	-	15	13	10	37	36	30	0.0730987	0.101231	0.0739562	0.24791	0.260242	0.239462
ENSMUSG00000042608	1736.27	1782.94	1670.11	2108.31	2209.33	2073.88	-0.300723	0.000389196	0.00405371	Stk40	4	126103957	126141029	+	4117	protein_coding	serine/threonine kinase 40 [Source:MGI Symbol;Acc:MGI:1921428]	-	2483	1584	1564	2181	2121	1800	20.3474	20.7413	19.4502	24.5731	25.7827	24.1602
ENSMUSG00000037697	602.065	506.517	666.335	764.636	838.524	792.683	-0.431546	0.000389337	0.00405371	Ddhd1	14	45588467	45658143	-	14076	protein_coding	DDHD domain containing 1 [Source:MGI Symbol;Acc:MGI:2150302]	-	861	450	624	791	805	688	2.06365	1.72344	2.26973	2.60665	2.86211	2.70096
ENSMUSG00000086915	85.31	103.555	85.4276	43.5002	48.9573	49.5427	0.948032	0.000393132	0.00409034	Gm16365	10	39558496	39613682	-	1408	antisense	predicted gene 16365 [Source:MGI Symbol;Acc:MGI:3840143]	-	122	92	80	45	47	43	2.92327	3.52247	2.90908	1.4825	1.67057	1.68762
ENSMUSG00000030551	492.98	480.628	411.12	601.269	672.902	601.425	-0.435625	0.000397453	0.00413239	Nr2f2	7	70351944	70366735	-	8625	protein_coding	nuclear receptor subfamily 2, group F, member 2 [Source:MGI Symbol;Acc:MGI:1352452]	RXR-like	705	427	385	622	646	522	2.75767	2.66889	2.28544	3.34516	3.74837	3.34442
ENSMUSG00000028961	4978.75	5634.72	5415.04	4078.38	4422.82	4515.3	0.299993	0.00039984	0.0041543	Pgd	4	149149991	149166771	-	6447	protein_coding	phosphogluconate dehydrogenase [Source:MGI Symbol;Acc:MGI:97553]	-	7120	5006	5071	4219	4246	3919	37.2593	41.8597	40.2721	30.3555	32.9603	33.5913
ENSMUSG00000053702	3796.99	2789.22	3677.66	4669.02	4272.82	4524.51	-0.390994	0.000400595	0.00415922	Nebl	2	17343909	17731464	-	15235	protein_coding	nebulette [Source:MGI Symbol;Acc:MGI:1921353]	-	5430	2478	3444	4830	4102	3927	12.0246	8.76842	11.5742	14.7059	13.4748	14.2439
ENSMUSG00000025001	420.956	360.19	460.241	286.134	299.994	293.8	0.497887	0.00040295	0.00418074	Hells	19	38930915	38971051	+	7205	protein_coding	helicase, lymphoid specific [Source:MGI Symbol;Acc:MGI:106209]	-	602	320	431	296	288	255	2.81887	2.3943	3.06275	1.90565	2.00045	1.95576
ENSMUSG00000036469	365.714	352.311	469.852	213.634	272.911	303.017	0.590542	0.000403357	0.00418204	2023-03-01	8	65617900	66471637	+	7146	protein_coding	membrane-associated ring finger (C3HC4) 1 [Source:MGI Symbol;Acc:MGI:1920175]	-	523	313	440	221	262	263	2.46917	2.36126	3.15252	1.43455	1.83488	2.03377
ENSMUSG00000046324	1662.85	1338.33	1665.84	2147.94	1953.08	1944.84	-0.372422	0.000404079	0.0041866	Ermp1	19	29608214	29648415	-	9338	protein_coding	endoplasmic reticulum metallopeptidase 1 [Source:MGI Symbol;Acc:MGI:106250]	-	2378	1189	1560	2222	1875	1688	8.59153	6.86421	8.55342	11.0376	10.0489	9.98914
ENSMUSG00000004846	2927.81	3393.66	3054.04	2348.04	2546.82	2607.33	0.321141	0.000406088	0.00420182	Plod3	5	136987019	136996648	+	4519	protein_coding	procollagen-lysine, 2-oxoglutarate 5-dioxygenase 3 [Source:MGI Symbol;Acc:MGI:1347008]	-	4187	3015	2860	2429	2445	2263	31.2589	35.9673	32.4035	24.9328	27.0773	27.6727
ENSMUSG00000041688	1455.86	1144.73	1300.64	1732.27	1649.96	1660.26	-0.367928	0.000406116	0.00420182	Amot	X	145446425	145505181	-	8402	protein_coding	angiomotin [Source:MGI Symbol;Acc:MGI:108440]	-	2082	1017	1218	1792	1584	1441	8.36008	6.52531	7.42221	9.8933	9.435	9.47743
ENSMUSG00000042707	214.673	266.766	258.418	361.535	356.242	337.582	-0.51962	0.000409145	0.00423021	Dnali1	4	125055338	125065703	-	2133	protein_coding	dynein, axonemal, light intermediate polypeptide 1 [Source:MGI Symbol;Acc:MGI:1922813]	-	307	237	242	374	342	293	4.85579	5.98991	5.80889	8.1333	8.02425	7.59078
ENSMUSG00000018761	1253.08	1446.39	1185.31	1012.1	920.813	1048.46	0.381269	0.000409671	0.00423269	Mpdu1	11	69656697	69662642	-	2420	protein_coding	mannose-P-dolichol utilization defect 1 [Source:MGI Symbol;Acc:MGI:1346040]	-	1792	1285	1110	1047	884	910	24.9825	28.6253	23.4842	20.0686	18.2813	20.7795
ENSMUSG00000043740	90.9041	92.2987	88.6311	35.7668	39.5825	61.0642	1.00358	0.00041098	0.00424058	B430306N03Rik	17	48316141	48327024	+	5256	protein_coding	RIKEN cDNA B430306N03 gene [Source:MGI Symbol;Acc:MGI:2443478]	-	130	82	83	37	38	53	0.83445	0.841049	0.808521	0.326537	0.361824	0.557224
ENSMUSG00000059456	1327.2	1282.05	1294.23	1075.9	1008.31	1033.48	0.324553	0.000411289	0.00424058	Ptk2b	14	66153257	66281052	-	7398	protein_coding	PTK2 protein tyrosine kinase 2 beta [Source:MGI Symbol;Acc:MGI:104908]	-	1898	1139	1212	1113	968	897	8.65554	8.29988	8.38797	6.97858	6.54833	6.7002
ENSMUSG00000025408	206.282	204.858	162.312	270.668	327.076	267.3	-0.590186	0.000411292	0.00424058	Ddit3	10	127290774	127296288	+	1713	protein_coding	DNA-damage inducible transcript 3 [Source:MGI Symbol;Acc:MGI:109247]	TF_bZIP	295	182	152	280	314	232	5.81001	5.72765	4.54313	7.58205	9.17364	7.48411
ENSMUSG00000014778	737.721	758.65	730.406	540.369	603.112	564.556	0.382626	0.000411853	0.00424341	Fhod1	8	105329163	105347953	-	4666	protein_coding	formin homology 2 domain containing 1 [Source:MGI Symbol;Acc:MGI:2679008]	-	1055	674	684	559	579	490	7.62817	7.78714	7.50551	5.55716	6.21017	5.80311
ENSMUSG00000060636	2867.67	4102.79	3062.58	2468.88	2549.94	2477.13	0.419638	0.000416783	0.00429121	Rpl35a	16	33056453	33060189	+	3526	protein_coding	ribosomal protein L35A [Source:MGI Symbol;Acc:MGI:1928894]	-	4101	3645	2868	2554	2448	2150	39.2392	55.7286	41.6453	33.5989	34.7455	33.695
ENSMUSG00000020954	2238.34	1854.98	1993.67	2730.84	2429.11	2562.39	-0.341946	0.000417187	0.00429239	Strn3	12	51609632	51691897	-	6646	protein_coding	striatin, calmodulin binding protein 3 [Source:MGI Symbol;Acc:MGI:2151064]	-	3201	1648	1867	2825	2332	2224	16.2494	13.3678	14.3831	19.7171	17.5605	18.492
ENSMUSG00000023967	744.015	867.833	759.238	575.169	607.279	618.707	0.395273	0.000418785	0.00430584	Mrps18a	17	46110986	46128910	+	3690	protein_coding	mitochondrial ribosomal protein S18A [Source:MGI Symbol;Acc:MGI:1915815]	-	1064	771	711	595	583	537	9.72809	11.2639	9.86534	7.47957	7.907	8.04188
ENSMUSG00000074785	626.539	533.531	709.049	344.135	442.699	503.492	0.537313	0.000419479	0.00430999	Plxnc1	10	94790866	94944835	-	8349	protein_coding	plexin C1 [Source:MGI Symbol;Acc:MGI:1890127]	-	896	474	664	356	425	437	3.62065	3.0606	4.07195	1.97789	2.54756	2.89239
ENSMUSG00000063171	300.683	341.055	353.457	211.701	245.828	231.583	0.527559	0.00042062	0.00431872	Rps4l	6	148354656	148355598	+	943	transcribed_processed_pseudogene	ribosomal protein S4-like [Source:MGI Symbol;Acc:MGI:1913434]	-	430	303	331	219	236	201	15.384	17.3218	17.9715	10.7725	12.5248	11.7786
ENSMUSG00000021614	542.627	393.958	513.633	670.869	1180.18	1292.72	-1.11512	0.000421019	0.00431982	Vcan	13	89655312	89742509	-	14462	protein_coding	versican [Source:MGI Symbol;Acc:MGI:102889]	-	776	350	481	694	1133	1122	1.81028	1.30467	1.70289	2.22596	3.92077	4.2872
ENSMUSG00000029136	88.107	68.6612	95.0382	28.0334	46.874	46.0862	1.06656	0.000422752	0.0043346	Rbks	5	31624439	31697627	-	1489	protein_coding	ribokinase [Source:MGI Symbol;Acc:MGI:1918586]	-	126	61	89	29	45	40	2.85488	2.2085	3.0603	0.903419	1.51247	1.48448
ENSMUSG00000030087	172.718	202.607	177.262	333.501	316.66	214.301	-0.6514	0.000423555	0.00433699	Klf15	6	90462576	90475238	+	2791	protein_coding	Kruppel-like factor 15 [Source:MGI Symbol;Acc:MGI:1929988]	zf-C2H2	247	180	166	345	304	186	2.98572	3.47676	3.04521	5.73384	5.45109	3.68267
ENSMUSG00000041763	2199.18	1803.2	2244.61	1638.51	1497.88	1698.28	0.370751	0.000423571	0.00433699	Tpp2	1	43933647	44003000	+	10078	protein_coding	tripeptidyl peptidase II [Source:MGI Symbol;Acc:MGI:102724]	-	3145	1602	2102	1695	1438	1474	10.5283	8.56941	10.6789	7.80156	7.14091	8.08226
ENSMUSG00000073405	59.4373	75.4148	54.4601	169.167	119.789	82.9552	-0.983086	0.000424464	0.00434313	H2-T-ps	17	36109234	36111658	-	1067	unprocessed_pseudogene	histocompatibility 2, T region locus, pseudogene [Source:MGI Symbol;Acc:MGI:2442805]	-	85	67	51	175	115	72	2.68761	3.38511	2.44723	7.60781	5.3939	3.72887
ENSMUSG00000046668	3704.69	3641.29	3411.76	4795.65	4259.28	4218.04	-0.303063	0.000425108	0.00434672	Cxxc5	18	35829818	35861687	+	2271	protein_coding	CXXC finger 5 [Source:MGI Symbol;Acc:MGI:1914643]	-	5298	3235	3195	4961	4089	3661	78.7059	76.7927	72.0315	101.33	90.1092	89.0824
ENSMUSG00000071398	261.524	450.237	326.761	449.502	589.571	553.035	-0.622385	0.000426315	0.00435606	2410004P03Rik	12	17003319	17011727	-	3537	protein_coding	RIKEN cDNA 2410004P03 gene [Source:MGI Symbol;Acc:MGI:1920917]	-	374	400	306	465	566	480	3.56738	6.0966	4.4295	6.09823	8.00849	7.49921
ENSMUSG00000060143	3534.77	4810.79	3850.65	2601.31	3177.01	3302.08	0.425248	0.00042753	0.00436546	Gm10076	14	105681828	105682211	+	384	lincRNA	predicted gene 10076 [Source:MGI Symbol;Acc:MGI:3704451]	-	5055	4274	3606	2691	3050	2866	444.122	600.02	480.799	325.064	397.501	412.434
ENSMUSG00000035021	477.596	407.465	576.636	289.034	348.951	367.538	0.54151	0.000434434	0.0044329	Baz1a	12	54892989	55014348	-	7159	protein_coding	bromodomain adjacent to zinc finger domain 1A [Source:MGI Symbol;Acc:MGI:1309478]	-	683	362	540	299	335	319	3.2187	2.72596	3.86198	1.93734	2.34186	2.46234
ENSMUSG00000034792	379	567.299	580.908	241.668	349.992	379.059	0.651979	0.000436494	0.00445086	Gna15	10	81502306	81524225	-	2135	protein_coding	guanine nucleotide binding protein, alpha 15 [Source:MGI Symbol;Acc:MGI:95770]	-	542	504	544	250	336	329	8.56473	12.7261	13.0458	5.4316	7.87609	8.51545
ENSMUSG00000005732	1118.12	1480.16	1167.15	905.77	980.187	934.398	0.415062	0.000437701	0.0044601	Ranbp1	16	18239784	18248732	-	1666	protein_coding	RAN binding protein 1 [Source:MGI Symbol;Acc:MGI:96269]	-	1599	1315	1093	937	941	811	32.3807	42.5514	33.5903	26.0886	28.2673	26.9002
ENSMUSG00000030557	3407.5	2844.37	3402.15	2551.04	2347.87	2699.5	0.346228	0.000440647	0.00448703	Mef2a	7	67231163	67372858	-	14681	protein_coding	myocyte enhancer factor 2A [Source:MGI Symbol;Acc:MGI:99532]	SRF	4873	2527	3186	2639	2254	2343	11.1983	9.27924	11.1111	8.33815	7.68365	8.81914
ENSMUSG00000045160	697.863	848.697	707.981	570.335	548.946	571.469	0.412957	0.000440956	0.00448709	Bola3	6	83349147	83360136	+	3211	protein_coding	bolA-like 3 (E. coli) [Source:MGI Symbol;Acc:MGI:1925903]	-	998	754	663	590	527	496	10.4858	12.6588	10.5716	8.5231	8.21371	8.53593
ENSMUSG00000037731	287.397	257.761	341.71	109.234	205.204	211.997	0.756367	0.000444683	0.0045208	Themis2	4	132781843	132796387	-	3079	protein_coding	thymocyte selection associated family member 2 [Source:MGI Symbol;Acc:MGI:2446213]	-	411	229	320	113	197	184	4.50344	4.00948	5.32119	1.70237	3.20203	3.30231
ENSMUSG00000034116	848.205	955.629	1076.39	541.335	724.984	782.314	0.491504	0.000444879	0.0045208	Vav1	17	57279100	57328031	+	3688	protein_coding	vav 1 oncogene [Source:MGI Symbol;Acc:MGI:98923]	-	1213	849	1008	560	696	679	11.0964	12.4102	13.9939	7.04341	9.44469	10.1739
ENSMUSG00000033732	3192.83	3130.28	3112.77	2503.68	2479.11	2742.13	0.289171	0.000448527	0.00455475	Sf3b3	8	110810239	110846787	-	10919	protein_coding	splicing factor 3b, subunit 3 [Source:MGI Symbol;Acc:MGI:1289341]	-	4566	2781	2915	2590	2380	2380	14.108	13.7303	13.6686	11.0028	10.9085	12.0449
ENSMUSG00000061132	270.614	317.417	348.117	143.067	219.787	230.431	0.658364	0.000449284	0.00455931	Blnk	19	40928927	40994535	-	5991	protein_coding	B cell linker [Source:MGI Symbol;Acc:MGI:96878]	-	387	282	326	148	211	200	2.17934	2.53754	2.78604	1.1459	1.76259	1.84476
ENSMUSG00000047143	902.048	821.683	842.53	1118.44	1130.18	1027.72	-0.351177	0.000451253	0.00457616	Dmrta2	4	109978053	109983687	+	2922	protein_coding	doublesex and mab-3 related transcription factor like family A2 [Source:MGI Symbol;Acc:MGI:2653629]	DM	1290	730	789	1157	1085	892	14.8944	13.4681	13.825	18.367	18.5831	16.8692
ENSMUSG00000026228	21.6771	23.6375	29.8997	5.80002	5.20822	6.91293	2.06896	0.000453052	0.0045883	Htr2b	1	86099026	86111970	-	2131	protein_coding	5-hydroxytryptamine (serotonin) receptor 2B [Source:MGI Symbol;Acc:MGI:109323]	-	31	21	28	6	5	6	0.490784	0.531249	0.672734	0.130603	0.117424	0.155588
ENSMUSG00000006519	1913.88	2595.62	2318.29	1318.54	1792.67	1825.01	0.467506	0.00045307	0.0045883	Cyba	8	122424776	122432930	-	1039	protein_coding	cytochrome b-245, alpha polypeptide [Source:MGI Symbol;Acc:MGI:1316658]	-	2737	2306	2171	1364	1721	1584	88.8734	119.648	106.983	60.8955	82.8962	84.246
ENSMUSG00000056394	964.982	1262.92	1010.18	699.869	853.107	828.4	0.442103	0.000454326	0.00459788	Lig1	7	13277283	13311433	+	4268	protein_coding	ligase I, DNA, ATP-dependent [Source:MGI Symbol;Acc:MGI:101789]	-	1380	1122	946	724	819	719	10.9086	14.172	11.3484	7.86865	9.60348	9.30923
ENSMUSG00000047875	139.153	158.709	148.43	82.167	98.9562	87.5638	0.72948	0.000454855	0.00460009	Gpr157	4	150087365	150105927	+	4900	protein_coding	G protein-coupled receptor 157 [Source:MGI Symbol;Acc:MGI:2442046]	-	199	141	139	85	95	76	1.37015	1.55126	1.4524	0.804653	0.970279	0.857091
ENSMUSG00000045752	1116.02	1661.38	1155.41	895.137	984.354	930.942	0.482945	0.000456714	0.00461265	Tssc4	7	143069249	143071093	+	1845	protein_coding	tumor-suppressing subchromosomal transferable fragment 4 [Source:MGI Symbol;Acc:MGI:1861712]	-	1596	1476	1082	926	945	808	29.1843	43.1273	30.0262	23.2809	25.6333	24.2005
ENSMUSG00000030591	3162.06	3753.85	3234.5	2588.74	2705.15	2811.26	0.324135	0.000456719	0.00461265	Psmd8	7	29174188	29180701	-	3057	protein_coding	proteasome (prosome, macropain) 26S subunit, non-ATPase, 8 [Source:MGI Symbol;Acc:MGI:1888669]	-	4522	3335	3029	2678	2597	2440	49.9054	58.8116	50.7309	40.6351	42.5154	44.1066
ENSMUSG00000037860	128.664	167.713	148.43	80.2336	87.4981	95.6289	0.75246	0.000460695	0.00464963	Aim2	1	173350879	173466040	+	3501	protein_coding	absent in melanoma 2 [Source:MGI Symbol;Acc:MGI:2686159]	-	184	149	139	83	84	83	1.77312	2.29433	2.03279	1.09969	1.20076	1.31007
ENSMUSG00000036298	260.825	248.756	262.69	430.168	305.202	391.733	-0.545206	0.000461813	0.00465774	Slc2a13	15	91267696	91573261	-	8367	protein_coding	solute carrier family 2 (facilitated glucose transporter), member 13 [Source:MGI Symbol;Acc:MGI:2146030]	-	373	221	246	445	293	340	1.50401	1.42392	1.50534	2.46704	1.75254	2.24553
ENSMUSG00000028382	2169.81	1913.51	2422.94	1477.07	1591.63	1868.8	0.398912	0.000462243	0.0046589	Ptbp3	4	59471868	59549364	-	7480	protein_coding	polypyrimidine tract binding protein 3 [Source:MGI Symbol;Acc:MGI:1923334]	-	3103	1700	2269	1528	1528	1622	13.9956	12.2521	15.5311	9.47562	10.2233	11.9828
ENSMUSG00000026994	41.2565	59.6565	67.2742	20.3001	22.9162	25.3474	1.2875	0.000463468	0.00466677	Galnt3	2	66082766	66124994	-	4374	protein_coding	polypeptide N-acetylgalactosaminyltransferase 3 [Source:MGI Symbol;Acc:MGI:894695]	-	59	53	63	21	22	22	0.455078	0.65322	0.737447	0.222703	0.251717	0.277941
ENSMUSG00000032368	375.504	347.808	420.731	391.501	753.109	654.424	-0.65194	0.000463947	0.00466677	Zic1	9	91358058	91365810	-	5693	protein_coding	zinc finger protein of the cerebellum 1 [Source:MGI Symbol;Acc:MGI:106683]	zf-C2H2	537	309	394	405	723	568	3.18233	2.92604	3.54343	3.29989	6.35574	5.51336
ENSMUSG00000044788	169.221	177.844	202.891	297.734	244.786	273.061	-0.572845	0.000463968	0.00466677	Fads6	11	115279622	115297663	-	6653	protein_coding	fatty acid desaturase domain family, member 6 [Source:MGI Symbol;Acc:MGI:3039592]	-	242	158	190	308	235	237	1.22719	1.28027	1.46219	2.14743	1.76775	1.96852
ENSMUSG00000020267	2149.53	2875.89	2342.85	1799.94	1766.63	2027.79	0.396491	0.000465276	0.00467675	Hint1	11	54866383	54870501	+	872	protein_coding	histidine triad nucleotide binding protein 1 [Source:MGI Symbol;Acc:MGI:1321133]	-	3074	2555	2194	1862	1696	1760	118.932	157.956	128.822	99.0488	97.3372	111.534
ENSMUSG00000046876	1836.26	1826.84	1802.52	1444.21	1482.26	1523.15	0.297154	0.000465782	0.00467866	Atxn1	13	45549755	45965008	-	13914	protein_coding	ataxin 1 [Source:MGI Symbol;Acc:MGI:104783]	-	2626	1623	1688	1494	1423	1322	6.3673	6.28824	6.2114	4.98063	5.11826	5.25036
ENSMUSG00000047747	283.9	229.621	296.861	162.401	187.496	190.106	0.589851	0.000466696	0.00468467	Rnf150	8	82863356	83091268	+	17242	protein_coding	ring finger protein 150 [Source:MGI Symbol;Acc:MGI:2443860]	-	406	204	278	168	180	165	0.794421	0.63783	0.825517	0.451968	0.522461	0.528817
ENSMUSG00000028036	165.026	156.457	170.855	256.168	220.829	258.083	-0.577346	0.000467315	0.0046877	Ptgfr	3	151796502	151837630	-	6778	protein_coding	prostaglandin F receptor [Source:MGI Symbol;Acc:MGI:97796]	-	236	139	160	265	212	224	1.17469	1.10554	1.20861	1.81355	1.56532	1.82623
ENSMUSG00000063727	613.952	656.221	687.692	477.535	407.283	544.969	0.453313	0.000468373	0.00469514	Tnfrsf11b	15	54250619	54278484	-	2818	protein_coding	tumor necrosis factor receptor superfamily, member 11b (osteoprotegerin) [Source:MGI Symbol;Acc:MGI:109587]	-	878	583	644	494	391	473	10.5115	11.153	11.7007	8.13152	6.94393	9.27534
ENSMUSG00000039987	930.018	730.51	792.341	675.702	503.114	594.512	0.470035	0.000471231	0.0047206	Phtf2	5	20758663	20882124	-	6929	protein_coding	putative homeodomain transcription factor 2 [Source:MGI Symbol;Acc:MGI:1916020]	-	1330	649	742	699	483	516	6.4758	5.04936	5.4828	4.67943	3.48856	4.11518
ENSMUSG00000034459	108.386	109.183	106.785	146.934	218.745	169.367	-0.721303	0.000471588	0.00472097	Ifit1	19	34640871	34650009	+	2656	protein_coding	interferon-induced protein with tetratricopeptide repeats 1 [Source:MGI Symbol;Acc:MGI:99450]	-	155	97	100	152	210	147	1.96887	1.96882	1.92771	2.65461	3.95695	3.05843
ENSMUSG00000035798	767.09	606.695	765.645	954.103	908.314	979.332	-0.406882	0.000473486	0.00473678	Zdhhc17	10	110941780	111010140	-	7048	protein_coding	zinc finger, DHHC domain containing 17 [Source:MGI Symbol;Acc:MGI:2445110]	-	1097	539	717	987	872	850	5.25113	4.12274	5.20861	6.49587	6.19184	6.66442
ENSMUSG00000022156	16.083	11.2559	19.2212	0	1.04164	3.45647	3.44592	0.000473908	1	Gzme	14	56117626	56120625	-	916	protein_coding	granzyme E [Source:MGI Symbol;Acc:MGI:109265]	-	23	10	18	0	1	3	0.84712	0.588528	1.00611	0	0.0546354	0.180982
ENSMUSG00000020437	408.369	408.59	436.749	228.134	280.202	349.103	0.551183	0.000474153	0.00473797	Myo1g	11	6506548	6520965	-	6957	protein_coding	myosin IG [Source:MGI Symbol;Acc:MGI:1927091]	-	584	363	409	236	269	303	2.83207	2.81285	3.01003	1.57353	1.93508	2.40675
ENSMUSG00000022048	1593.62	2576.48	1654.09	1381.37	1333.3	1365.3	0.512102	0.000474245	0.00473797	Dpysl2	14	66802864	66868688	-	4520	protein_coding	dihydropyrimidinase-like 2 [Source:MGI Symbol;Acc:MGI:1349763]	-	2279	2289	1549	1429	1280	1185	17.0105	27.3005	17.5461	14.6649	14.1723	14.4874
ENSMUSG00000047379	2470.49	2810.61	2468.86	2138.27	1879.13	2136.1	0.332215	0.000475654	0.00474885	B4gat1	19	5038826	5041134	+	2035	protein_coding	beta-1,4-glucuronyltransferase 1 [Source:MGI Symbol;Acc:MGI:1919680]	-	3533	2497	2312	2212	1804	1854	58.5722	66.148	58.1691	50.4205	44.3651	50.3448
ENSMUSG00000021796	7852.71	6352.85	7645.77	9943.17	8632.11	9082.44	-0.339668	0.000479124	0.00478027	Bmpr1a	14	34410734	34503341	-	6351	protein_coding	bone morphogenetic protein receptor, type 1A [Source:MGI Symbol;Acc:MGI:1338938]	-	11230	5644	7160	10286	8287	7883	59.6554	47.9079	57.7218	75.126	65.3017	68.5897
ENSMUSG00000022673	1178.96	1287.68	1254.72	906.737	1057.27	945.92	0.353883	0.000482059	0.00480334	Mcm4	16	15623897	15637400	-	3589	protein_coding	minichromosome maintenance complex component 4 [Source:MGI Symbol;Acc:MGI:103199]	-	1686	1144	1175	938	1015	821	15.8488	17.1836	16.7623	12.1231	14.1534	12.6409
ENSMUSG00000057722	97.8967	105.806	179.398	172.067	322.91	210.844	-0.887381	0.000482333	0.00480334	Lepr	4	101717404	101815352	+	7049	protein_coding	leptin receptor [Source:MGI Symbol;Acc:MGI:104993]	-	140	94	168	178	310	183	0.670059	0.718891	1.22025	1.17133	2.20092	1.43461
ENSMUSG00000033419	285.998	240.877	276.572	187.534	189.579	167.063	0.563821	0.000482409	0.00480334	Snap91	9	86765923	86880654	-	9126	protein_coding	synaptosomal-associated protein 91 [Source:MGI Symbol;Acc:MGI:109132]	-	409	214	259	194	182	145	1.51201	1.26414	1.45308	0.986069	0.998068	0.878005
ENSMUSG00000079494	2.79705	1.12559	2.13569	21.2667	15.6247	11.5216	-2.94723	0.000482472	1	Nat8f5	6	85817218	85820972	-	986	protein_coding	N-acetyltransferase 8 (GCN5-related) family member 5 [Source:MGI Symbol;Acc:MGI:1916299]	-	4	1	2	22	15	10	0.136866	0.0546746	0.103854	1.03498	0.761349	0.560444
ENSMUSG00000087006	175.515	167.713	152.702	219.434	292.702	244.257	-0.605451	0.000485615	0.00483202	Gm13889	2	93955810	93957201	-	1392	protein_coding	predicted gene 13889 [Source:MGI Symbol;Acc:MGI:3652053]	-	251	149	143	227	281	212	6.08341	5.77045	5.25976	7.56437	10.1027	8.41601
ENSMUSG00000046598	334.946	382.702	404.713	474.635	565.613	503.492	-0.463707	0.000486868	0.00484123	Bdh1	16	31422280	31458901	+	3888	protein_coding	3-hydroxybutyrate dehydrogenase, type 1 [Source:MGI Symbol;Acc:MGI:1919161]	-	479	340	379	491	543	437	4.15644	4.71428	4.99093	5.85789	6.98945	6.21104
ENSMUSG00000022186	7838.03	7782.35	7889.24	10397.5	8851.89	9435	-0.287092	0.000489257	0.00486173	Oxct1	15	4026383	4155344	+	3701	protein_coding	3-oxoacid CoA transferase 1 [Source:MGI Symbol;Acc:MGI:1914291]	-	11209	6914	7388	10756	8498	8189	102.179	100.71	102.206	134.809	114.912	122.27
ENSMUSG00000027238	1150.99	978.141	969.603	1361.07	1421.84	1235.11	-0.372678	0.000494412	0.00490966	Frmd5	2	121545529	121807087	-	7546	protein_coding	FERM domain containing 5 [Source:MGI Symbol;Acc:MGI:2442557]	-	1646	869	908	1408	1365	1072	7.35911	6.2082	6.16081	8.6551	9.05285	7.85032
ENSMUSG00000038170	1499.92	1297.81	1524.88	1811.54	1823.92	1796.21	-0.328452	0.000504877	0.00501022	Pde4dip	3	97689824	97888707	-	16857	protein_coding	phosphodiesterase 4D interacting protein (myomegalin) [Source:MGI Symbol;Acc:MGI:1891434]	-	2145	1153	1428	1874	1751	1559	4.29299	3.68733	4.33727	5.15674	5.19847	5.11064
ENSMUSG00000015966	48.2491	23.6375	51.2566	101.5	82.2899	78.3466	-1.07808	0.000509431	0.00505203	Il17rb	14	29996135	30008896	-	3707	protein_coding	interleukin 17 receptor B [Source:MGI Symbol;Acc:MGI:1355292]	-	69	21	48	105	79	68	0.62797	0.305393	0.66296	1.31387	1.06653	1.01367
ENSMUSG00000024381	2766.28	3094.26	3099.95	2188.54	2288.49	2624.61	0.33524	0.000514137	0.00509328	Bin1	18	32377217	32435736	+	2451	protein_coding	bridging integrator 1 [Source:MGI Symbol;Acc:MGI:108092]	-	3956	2749	2903	2264	2197	2278	54.4535	60.4636	60.6419	42.8469	44.8597	51.3594
ENSMUSG00000017146	374.804	297.157	400.442	247.468	245.828	250.018	0.531232	0.000514278	0.00509328	Brca1	11	101488764	101551955	-	8533	protein_coding	breast cancer 1, early onset [Source:MGI Symbol;Acc:MGI:104537]	-	536	264	375	256	236	217	2.11922	1.66788	2.25008	1.39163	1.38414	1.40529
ENSMUSG00000030047	396.482	432.228	451.698	261.001	286.452	352.56	0.50938	0.000515235	0.00509934	Arhgap25	6	87458545	87533259	-	4434	protein_coding	Rho GTPase activating protein 25 [Source:MGI Symbol;Acc:MGI:2443687]	-	567	384	423	270	275	306	4.3142	4.66872	4.88443	2.82458	3.10389	3.8136
ENSMUSG00000054932	11.1882	24.7631	12.8141	0.96667	3.12493	1.15216	3.20437	0.000515997	1	Afp	5	90490737	90508907	+	3368	protein_coding	alpha fetoprotein [Source:MGI Symbol;Acc:MGI:87951]	-	16	22	12	1	3	1	0.160273	0.352138	0.182422	0.0137725	0.0445778	0.0164073
ENSMUSG00000035357	842.611	661.849	776.323	1074.94	1046.85	914.811	-0.410687	0.000517265	0.00511403	Pdzrn3	6	101149609	101377897	-	7256	protein_coding	PDZ domain containing RING finger 3 [Source:MGI Symbol;Acc:MGI:1933157]	-	1205	588	727	1112	1005	794	5.60276	4.3686	5.12987	7.10875	6.93167	6.0469
ENSMUSG00000017446	1027.22	918.484	1159.68	722.103	830.19	801.9	0.400238	0.000517409	0.00511403	C1qtnf1	11	118428203	118449963	+	3131	protein_coding	C1q and tumor necrosis factor related protein 1 [Source:MGI Symbol;Acc:MGI:1919254]	-	1469	816	1086	747	797	696	15.8289	14.0498	17.7589	11.0668	12.7393	12.2839
ENSMUSG00000020961	2021.57	1609.6	1973.38	2553.94	2448.91	2223.66	-0.365799	0.000518884	0.0051252	Ston2	12	91633009	91788387	-	12448	protein_coding	stonin 2 [Source:MGI Symbol;Acc:MGI:1918272]	-	2891	1430	1848	2642	2351	1930	7.8354	6.19297	7.60101	9.84508	9.45197	8.56776
ENSMUSG00000005103	8308.63	8956.35	8192.51	6954.23	7045.68	7219.41	0.26262	0.000522485	0.00515732	Wdr1	5	38526813	38563221	-	8899	protein_coding	WD repeat domain 1 [Source:MGI Symbol;Acc:MGI:1337100]	-	11882	7957	7672	7194	6764	6266	45.0465	48.2026	44.1404	37.4986	38.0392	38.9098
ENSMUSG00000032327	62.9336	60.782	79.0205	104.4	180.204	101.39	-0.932359	0.00052943	0.0052224	Stra6	9	58063788	58153996	+	5829	protein_coding	stimulated by retinoic acid gene 6 [Source:MGI Symbol;Acc:MGI:107742]	-	90	54	74	108	173	88	0.520908	0.499416	0.64999	0.85944	1.48532	0.834254
ENSMUSG00000037993	1581.73	1596.09	1556.92	1224.77	1364.55	1194.79	0.323127	0.000529933	0.00522388	Dhx38	8	109548011	109565861	-	4967	protein_coding	DEAH (Asp-Glu-Ala-His) box polypeptide 38 [Source:MGI Symbol;Acc:MGI:1927617]	-	2262	1418	1458	1267	1310	1037	15.3642	15.3902	15.0291	11.8323	13.1992	11.537
ENSMUSG00000029016	461.513	413.093	480.53	605.136	582.279	612.947	-0.408364	0.000531363	0.00523449	Clcn6	4	148004259	148038821	-	5933	protein_coding	chloride channel, voltage-sensitive 6 [Source:MGI Symbol;Acc:MGI:1347049]	-	660	367	450	626	559	532	3.75303	3.33468	3.88335	4.89425	4.71527	4.95504
ENSMUSG00000020886	1181.05	1197.63	1254.72	1550.54	1491.63	1462.09	-0.310859	0.000533218	0.00524928	Dlg4	11	70016942	70047522	+	13251	protein_coding	discs large MAGUK scaffold protein 4 [Source:MGI Symbol;Acc:MGI:1277959]	-	1689	1064	1175	1604	1432	1269	4.30025	4.32868	4.54002	5.6149	5.40834	5.29203
ENSMUSG00000043263	66.4299	65.2844	70.4778	32.8668	27.0827	35.7168	1.08117	0.000535381	0.00526707	Ifi209	1	173630917	173647928	+	3547	protein_coding	interferon activated gene 209 [Source:MGI Symbol;Acc:MGI:2138243]	-	95	58	66	34	26	31	0.903597	0.881514	0.95269	0.444635	0.366844	0.482959
ENSMUSG00000071649	1091.55	1303.44	1096.68	899.003	905.189	905.594	0.364184	0.00053577	0.00526739	B3gat3	19	8920374	8927234	+	1601	protein_coding	beta-1,3-glucuronyltransferase 3 (glucuronosyltransferase I) [Source:MGI Symbol;Acc:MGI:1919977]	-	1561	1158	1027	930	869	786	32.8946	38.9924	32.8434	26.945	27.1643	27.1294
ENSMUSG00000030207	1129.31	1158.24	1090.27	1401.67	1431.22	1363	-0.313094	0.000536152	0.00526766	Fam234b	6	135197977	135244955	+	6912	protein_coding	family with sequence similarity 234, member B [Source:MGI Symbol;Acc:MGI:1921775]	-	1615	1029	1021	1450	1374	1183	7.88281	8.02554	7.56294	9.73084	9.94838	9.45781
ENSMUSG00000027775	2753.69	2817.36	2972.88	2240.74	2329.12	2427.59	0.287974	0.000537195	0.00527441	Mfsd1	3	67582741	67604237	+	3042	protein_coding	major facilitator superfamily domain containing 1 [Source:MGI Symbol;Acc:MGI:1914118]	-	3938	2503	2784	2318	2236	2107	43.6746	44.3572	46.8575	35.346	36.7859	38.275
ENSMUSG00000034206	133.559	114.811	132.413	62.8336	80.2066	78.3466	0.788092	0.000540714	0.00530544	Polq	16	37011786	37095417	+	9685	protein_coding	polymerase (DNA directed), theta [Source:MGI Symbol;Acc:MGI:2155399]	-	191	102	124	65	77	68	0.665344	0.567758	0.655527	0.311315	0.397888	0.387988
ENSMUSG00000040345	272.712	310.664	288.318	165.301	208.329	216.605	0.562867	0.000546189	0.00535562	Arhgap9	10	127321964	127329943	+	3787	protein_coding	Rho GTPase activating protein 9 [Source:MGI Symbol;Acc:MGI:2143764]	-	390	276	270	171	200	188	3.47442	3.92895	3.65037	2.09453	2.64304	2.74329
ENSMUSG00000038233	64.3321	36.019	40.5781	122.767	87.4981	81.803	-1.0319	0.000546886	0.0053589	Fam198a	9	121950988	121980209	+	3871	protein_coding	family with sequence similarity 198, member A [Source:MGI Symbol;Acc:MGI:3041196]	-	92	32	38	127	84	71	0.80182	0.445645	0.502608	1.52183	1.08599	1.01355
ENSMUSG00000052957	2948.09	3385.79	3370.12	3830.91	4201.99	3953.05	-0.30559	0.000547487	0.00536125	Gas1	13	60174405	60177365	-	2961	protein_coding	growth arrest specific 1 [Source:MGI Symbol;Acc:MGI:95655]	-	4216	3008	3156	3963	4034	3431	48.0369	54.7649	54.5717	62.0829	68.1815	64.0312
ENSMUSG00000031848	1013.93	1348.46	1023	827.47	852.065	846.834	0.420361	0.000549298	0.00537543	Lsm4	8	70673248	70678752	+	1038	protein_coding	LSM4 homolog, U6 small nuclear RNA and mRNA degradation associated [Source:MGI Symbol;Acc:MGI:1354692]	-	1450	1198	958	856	818	735	47.1284	62.2189	47.2538	38.2527	39.4389	39.1291
ENSMUSG00000023272	937.011	1105.33	917.279	767.536	763.525	746.597	0.376172	0.00055064	0.00538063	Creld2	15	88819646	88826683	+	1366	protein_coding	cysteine-rich with EGF-like domains 2 [Source:MGI Symbol;Acc:MGI:1923987]	-	1340	982	859	794	733	648	33.0953	38.7546	32.1967	26.9622	26.8548	26.214
ENSMUSG00000000538	4235.43	4124.17	3945.69	5366.95	4855.1	4776.84	-0.285501	0.000550694	0.00538063	Tom1l2	11	60226714	60352905	-	8764	protein_coding	target of myb1-like 2 (chicken) [Source:MGI Symbol;Acc:MGI:2443306]	-	6057	3664	3695	5552	4661	4146	23.3167	22.538	21.5864	29.3855	26.6162	26.1419
ENSMUSG00000019894	146.845	138.448	168.72	242.634	221.87	218.91	-0.591986	0.000550919	0.00538063	Slc6a15	10	103367783	103419377	+	7752	protein_coding	solute carrier family 6 (neurotransmitter transporter), member 15 [Source:MGI Symbol;Acc:MGI:2143484]	-	210	123	158	251	213	190	0.913941	0.85537	1.04355	1.50192	1.3751	1.35441
ENSMUSG00000051590	163.627	155.332	185.805	202.034	332.284	267.3	-0.666667	0.00055203	0.0053854	Map3k19	1	127815253	127855031	-	4883	protein_coding	mitogen-activated protein kinase kinase kinase 19 [Source:MGI Symbol;Acc:MGI:1203481]	-	234	138	174	209	319	232	1.61675	1.52354	1.82445	1.98539	3.26944	2.62549
ENSMUSG00000020900	25080.4	19899.4	23346.3	18332.9	18772.5	17725.9	0.317576	0.000552134	0.0053854	Myh10	11	68691559	68816632	+	10458	protein_coding	myosin, heavy polypeptide 10, non-muscle [Source:MGI Symbol;Acc:MGI:1930780]	-	35867	17679	21863	18965	18022	15385	115.707	91.1322	107.036	84.1183	86.243	81.294
ENSMUSG00000022407	1057.98	1244.91	1150.07	806.203	928.105	929.789	0.373181	0.000553501	0.00539518	Adsl	15	80948490	80970946	+	5634	protein_coding	adenylosuccinate lyase [Source:MGI Symbol;Acc:MGI:103202]	-	1513	1106	1077	834	891	807	9.06013	10.5828	9.78741	6.8665	7.91462	7.91528
ENSMUSG00000032291	208.38	228.495	135.616	114.067	122.914	102.542	0.754355	0.000555543	0.00541152	Crabp1	9	54764748	54773110	+	802	protein_coding	cellular retinoic acid binding protein I [Source:MGI Symbol;Acc:MGI:88490]	-	298	203	127	118	118	89	12.5359	13.6453	8.10771	6.82486	7.36338	6.13232
ENSMUSG00000028717	99.9945	111.434	126.006	61.8669	56.2488	70.2815	0.83843	0.000555957	0.00541199	Tal1	4	115056426	115071755	+	4379	protein_coding	T cell acute lymphocytic leukemia 1 [Source:MGI Symbol;Acc:MGI:98480]	bHLH	143	99	118	64	54	61	1.10173	1.21877	1.37967	0.67794	0.617146	0.769776
ENSMUSG00000039081	426.55	392.832	423.934	552.935	609.362	510.405	-0.427231	0.000558391	0.00543212	Zfp503	14	21983959	21989601	-	4216	protein_coding	zinc finger protein 503 [Source:MGI Symbol;Acc:MGI:1353644]	-	610	349	397	572	585	443	4.88137	4.46259	4.82124	6.29334	6.94424	5.80648
ENSMUSG00000040562	385.293	453.614	312.879	516.202	614.57	510.405	-0.511705	0.000558898	0.00543349	Gstm2	3	107981702	107986453	-	1679	protein_coding	glutathione S-transferase, mu 2 [Source:MGI Symbol;Acc:MGI:95861]	-	551	403	293	534	590	443	11.0717	12.9395	8.93482	14.7529	17.5861	14.5802
ENSMUSG00000033854	1618.09	1515.05	1499.25	2042.57	1984.33	1768.56	-0.322775	0.000564533	0.00548252	Kcnk10	12	98429437	98578310	-	8774	protein_coding	potassium channel, subfamily K, member 10 [Source:MGI Symbol;Acc:MGI:1919508]	-	2314	1346	1404	2113	1905	1535	8.89771	8.27009	8.19291	11.1709	10.8659	9.66763
ENSMUSG00000079139	496.476	484.005	449.563	360.568	347.909	354.864	0.428727	0.000564984	0.00548252	Gm4204	1	135231995	135233225	+	1231	processed_pseudogene	predicted gene 4204 [Source:MGI Symbol;Acc:MGI:3782381]	-	710	430	421	373	334	308	19.4587	18.831	17.5103	14.0552	13.5787	13.8262
ENSMUSG00000026495	269.915	251.007	305.404	419.535	411.449	341.038	-0.50611	0.000565052	0.00548252	Efcab2	1	178406085	178484513	+	4151	protein_coding	EF-hand calcium binding domain 2 [Source:MGI Symbol;Acc:MGI:1915476]	-	386	223	286	434	395	296	3.13723	2.89611	3.52762	4.84979	4.76227	3.94047
ENSMUSG00000023940	169.921	171.09	171.923	104.4	83.3315	126.737	0.70883	0.000565927	0.00548742	Sgo1	17	53674786	53689333	-	3810	protein_coding	shugoshin 1 [Source:MGI Symbol;Acc:MGI:1919665]	-	243	152	161	108	80	110	2.15176	2.15071	2.16356	1.31488	1.05083	1.59543
ENSMUSG00000052456	1906.19	2095.86	1994.73	1524.44	1637.46	1678.69	0.308592	0.00056779	0.00550188	Asna1	8	85017931	85025281	-	1881	protein_coding	arsA arsenite transporter, ATP-binding, homolog 1 (bacterial) [Source:MGI Symbol;Acc:MGI:1928379]	-	2726	1862	1868	1577	1572	1457	48.8933	53.3646	50.846	38.8892	41.8247	42.8036
ENSMUSG00000019961	2462.8	2407.64	2609.81	1965.24	2099.95	2054.29	0.289738	0.000570052	0.00552019	Tmpo	10	91147571	91181315	-	10998	protein_coding	thymopoietin [Source:MGI Symbol;Acc:MGI:106920]	-	3522	2139	2444	2033	2016	1783	10.8041	10.4848	11.3777	8.57452	9.17373	8.95874
ENSMUSG00000022620	850.303	1053.56	986.689	1201.57	1307.26	1218.98	-0.369917	0.000570758	0.00552342	Arsa	15	89472476	89477425	-	3680	protein_coding	arylsulfatase A [Source:MGI Symbol;Acc:MGI:88077]	-	1216	936	924	1243	1255	1058	11.148	13.7117	12.8556	15.6678	17.0673	15.8872
ENSMUSG00000052632	1436.98	953.378	1144.73	1589.21	1557.26	1667.17	-0.4421	0.000573127	0.00554272	Asap2	12	20990459	21270171	+	6962	protein_coding	ArfGAP with SH3 domain, ankyrin repeat and PH domain 2 [Source:MGI Symbol;Acc:MGI:2685438]	-	2055	847	1072	1644	1495	1447	9.95842	6.55861	7.88369	10.9535	10.7467	11.4853
ENSMUSG00000020451	1474.74	1606.22	1559.05	1210.27	1222.89	1297.33	0.314158	0.000578529	0.00559131	Limk2	11	3344256	3409189	-	6099	protein_coding	LIM motif-containing protein kinase 2 [Source:MGI Symbol;Acc:MGI:1197517]	-	2109	1427	1460	1252	1174	1126	11.6662	12.6133	12.2564	9.52208	9.63338	10.2021
ENSMUSG00000037887	402.076	369.195	364.135	483.335	530.197	512.709	-0.42351	0.000588825	0.00568521	Dusp8	7	142079490	142095843	-	4870	protein_coding	dual specificity phosphatase 8 [Source:MGI Symbol;Acc:MGI:106626]	-	575	328	341	500	509	445	3.98338	3.63084	3.58504	4.76241	5.23068	5.04941
ENSMUSG00000021771	3832.66	4730.87	4069.56	3403.65	3242.64	3442.64	0.323746	0.000589012	0.00568521	Vdac2	14	21825238	21845879	+	4769	protein_coding	voltage-dependent anion channel 2 [Source:MGI Symbol;Acc:MGI:106915]	-	5481	4203	3811	3521	3113	2988	38.7744	47.5111	40.9148	34.2472	32.6679	34.6228
ENSMUSG00000068101	126.566	164.337	136.684	65.7336	91.6647	91.0203	0.782255	0.0005896	0.00568718	Cenpm	15	82233779	82244748	-	1617	protein_coding	centromere protein M [Source:MGI Symbol;Acc:MGI:1913820]	-	181	146	128	68	88	79	3.77643	4.86749	4.05293	1.95067	2.72359	2.69977
ENSMUSG00000039748	165.725	153.081	147.363	90.867	114.581	69.1293	0.762551	0.000596013	0.0057453	Exo1	1	175880581	175913489	+	8422	protein_coding	exonuclease 1 [Source:MGI Symbol;Acc:MGI:1349427]	-	237	136	138	94	110	60	0.949392	0.870535	0.838943	0.517724	0.653652	0.393682
ENSMUSG00000048371	206.282	200.356	229.587	323.835	292.702	292.647	-0.516952	0.000596736	0.00574853	Pdp2	8	104591451	104599026	+	5692	protein_coding	pyruvate dehyrogenase phosphatase catalytic subunit 2 [Source:MGI Symbol;Acc:MGI:1918878]	-	295	178	215	335	281	254	1.74852	1.68585	1.93394	2.73002	2.47065	2.46592
ENSMUSG00000040339	798.557	655.095	776.323	502.669	594.779	571.469	0.421033	0.00059822	0.00575909	Fam102b	3	108970997	109027607	-	5702	protein_coding	family with sequence similarity 102, member B [Source:MGI Symbol;Acc:MGI:3036259]	-	1142	582	727	520	571	496	6.75696	5.50248	6.52794	4.23021	5.01162	4.80689
ENSMUSG00000102543	2348.82	1849.35	2353.53	1522.51	1737.46	1773.17	0.381748	0.000607151	0.00584127	Pcdhgc5	18	37819513	37841873	+	7627	protein_coding	protocadherin gamma subfamily C, 5 [Source:MGI Symbol;Acc:MGI:1935205]	-	3359	1643	2204	1575	1668	1539	14.8583	11.6131	14.7954	9.57884	10.9449	11.1505
ENSMUSG00000071847	58.0387	55.1541	68.3421	103.434	97.9146	124.433	-0.843453	0.000608115	0.00584674	Apcdd1	18	62922327	62953195	+	2799	protein_coding	adenomatosis polyposis coli down-regulated 1 [Source:MGI Symbol;Acc:MGI:3513977]	-	83	49	64	107	94	108	1.00043	0.943747	1.1707	1.77324	1.68072	2.13221
ENSMUSG00000035004	488.784	389.455	549.94	254.234	366.659	344.494	0.567798	0.000611016	0.00587083	Igsf6	7	121064067	121074572	-	2175	protein_coding	immunoglobulin superfamily, member 6 [Source:MGI Symbol;Acc:MGI:1891393]	-	699	346	515	263	352	299	10.8425	8.5759	12.1232	5.60896	8.0994	7.59664
ENSMUSG00000049097	141.251	142.95	144.159	87.967	83.3315	91.0203	0.707648	0.000613205	0.00588804	Ankrd34a	3	96596636	96599775	+	2583	protein_coding	ankyrin repeat domain 34A [Source:MGI Symbol;Acc:MGI:3617846]	-	202	127	135	91	80	79	2.63839	2.65059	2.67595	1.63419	1.55001	1.6901
ENSMUSG00000021277	2015.27	1615.23	1839.9	2523.98	2275.99	2194.86	-0.353425	0.000615897	0.00591006	Traf3	12	111166370	111267153	+	7350	protein_coding	TNF receptor-associated factor 3 [Source:MGI Symbol;Acc:MGI:108041]	-	2882	1435	1723	2611	2185	1905	13.2288	10.5251	12.0024	16.478	14.8776	14.3224
ENSMUSG00000017801	682.48	655.095	653.521	475.602	441.657	569.165	0.424128	0.000616626	0.00591322	Mlx	11	101087277	101092207	+	1999	protein_coding	MAX-like protein X [Source:MGI Symbol;Acc:MGI:108398]	bHLH	976	582	612	492	424	494	16.4721	15.6954	15.675	11.4166	10.6151	13.656
ENSMUSG00000090213	713.947	808.176	758.17	594.502	553.113	604.882	0.37807	0.000621589	0.00595696	Tmem189	2	167642608	167689822	-	3265	protein_coding	transmembrane protein 189 [Source:MGI Symbol;Acc:MGI:2142624]	-	1021	718	710	615	531	525	10.5501	11.8551	11.1338	8.73731	8.13918	8.88558
ENSMUSG00000027859	468.506	514.396	458.106	303.534	389.575	350.255	0.46585	0.00062369	0.00597323	Ngf	3	102469919	102521013	+	1469	protein_coding	nerve growth factor [Source:MGI Symbol;Acc:MGI:97321]	-	670	457	429	314	374	304	15.3874	16.7709	14.9522	9.91503	12.7415	11.4357
ENSMUSG00000019992	97.1974	93.4243	79.0205	51.2335	47.9156	43.7819	0.916541	0.000627103	0.00600204	Mtfr2	10	20347770	20361304	+	2140	protein_coding	mitochondrial fission regulator 2 [Source:MGI Symbol;Acc:MGI:1919054]	-	139	83	74	53	46	38	2.19136	2.09087	1.77046	1.14881	1.07575	0.981249
ENSMUSG00000021361	1531.38	1796.45	1594.29	1220.9	1312.47	1358.39	0.338073	0.000627664	0.00600353	Tmem14c	13	41016292	41022586	+	914	protein_coding	transmembrane protein 14C [Source:MGI Symbol;Acc:MGI:1913404]	-	2190	1596	1493	1263	1260	1179	80.837	94.1346	83.6339	64.0978	68.9912	71.2815
ENSMUSG00000020015	4428.43	3912.56	4246.82	5450.09	5155.1	4829.84	-0.293853	0.000628261	0.00600536	Cdk17	10	93160875	93267071	+	6102	protein_coding	cyclin-dependent kinase 17 [Source:MGI Symbol;Acc:MGI:97517]	-	6333	3476	3977	5638	4949	4192	35.0146	30.7093	33.3697	42.8587	40.5896	37.9628
ENSMUSG00000032383	1662.15	1973.17	1828.15	1415.21	1384.35	1530.06	0.33451	0.000630303	0.006021	Ppib	9	66060222	66066623	+	3305	protein_coding	peptidylprolyl isomerase B [Source:MGI Symbol;Acc:MGI:97750]	-	2377	1753	1712	1464	1329	1328	24.2644	28.5939	26.5217	20.5473	20.1244	22.2042
ENSMUSG00000026853	2069.82	2344.61	2216.85	1851.17	1686.42	1810.04	0.309315	0.00063235	0.00603666	Crat	2	30400471	30415813	-	5388	protein_coding	carnitine acetyltransferase [Source:MGI Symbol;Acc:MGI:109501]	-	2960	2083	2076	1915	1619	1571	18.5343	20.8413	19.7273	16.4865	15.0379	16.1123
ENSMUSG00000023078	0	0	0	9.6667	7.29151	4.60862	-5.3771	0.00063254	1	Cxcl13	5	95956951	95961068	+	1150	protein_coding	chemokine (C-X-C motif) ligand 13 [Source:MGI Symbol;Acc:MGI:1888499]	-	0	0	0	10	7	4	0	0	0	0.403356	0.304628	0.192208
ENSMUSG00000036223	76.9188	85.5451	83.2919	48.3335	43.7491	31.1082	0.986596	0.000633139	0.00603739	Ska1	18	74195299	74207818	-	2669	protein_coding	spindle and kinetochore associated complex subunit 1 [Source:MGI Symbol;Acc:MGI:1913718]	-	110	76	78	50	42	27	1.39045	1.53507	1.49629	0.868975	0.787535	0.559017
ENSMUSG00000020585	17142.4	17971.2	17151.7	22400.6	19994.4	20350.5	-0.263752	0.000633358	0.00603739	Laptm4a	12	8921664	8938742	+	1773	protein_coding	lysosomal-associated protein transmembrane 4A [Source:MGI Symbol;Acc:MGI:108017]	-	24515	15966	16062	23173	19195	17663	466.483	485.456	463.831	606.261	541.812	550.51
ENSMUSG00000045761	88.107	103.555	127.074	145.967	193.746	184.345	-0.724376	0.000633649	0.00603739	Togaram2	17	71673261	71729669	+	5624	protein_coding	TOG array regulator of axonemal microtubules 2 [Source:MGI Symbol;Acc:MGI:2443498]	-	126	92	119	151	186	160	0.755854	0.881871	1.08335	1.24543	1.65515	1.57211
ENSMUSG00000041444	1222.31	948.875	1130.85	1490.61	1483.3	1329.59	-0.380189	0.000634931	0.00604572	Arhgap32	9	32116136	32268446	+	17179	protein_coding	Rho GTPase activating protein 32 [Source:MGI Symbol;Acc:MGI:2450166]	-	1748	843	1059	1542	1424	1154	3.43286	2.64541	3.15622	4.16363	4.14841	3.71208
ENSMUSG00000024534	178.312	178.969	176.194	295.801	232.287	258.083	-0.56045	0.000635834	0.00605043	Sncaip	18	52767709	52915935	+	4522	protein_coding	synuclein, alpha interacting protein (synphilin) [Source:MGI Symbol;Acc:MGI:1915097]	-	255	159	165	306	223	224	1.90249	1.89552	1.86819	3.1389	2.46799	2.73733
ENSMUSG00000057880	3034.1	2683.41	3161.89	3891.81	3581.17	3537.12	-0.310084	0.000641274	0.00609827	Abat	16	8513429	8621568	+	7748	protein_coding	4-aminobutyrate aminotransferase [Source:MGI Symbol;Acc:MGI:2443582]	-	4339	2384	2961	4026	3438	3070	18.8935	16.5874	19.5667	24.1029	22.2068	21.8957
ENSMUSG00000031532	5053.57	5406.23	5144.88	6353.92	6245.7	6044.21	-0.257098	0.000646326	0.00614238	Saraf	8	34154575	34170821	+	2929	protein_coding	store-operated calcium entry-associated regulatory factor [Source:MGI Symbol;Acc:MGI:1915137]	-	7227	4803	4818	6573	5996	5246	83.2437	88.4007	84.2202	104.095	102.45	98.9734
ENSMUSG00000040188	1693.61	1867.36	1703.21	1360.1	1486.43	1387.2	0.313569	0.000647438	0.006149	Scamp2	9	57560943	57588795	+	3238	protein_coding	secretory carrier membrane protein 2 [Source:MGI Symbol;Acc:MGI:1346518]	-	2422	1659	1595	1407	1427	1204	25.2354	27.6205	25.2204	20.156	22.0555	20.5475
ENSMUSG00000028373	409.068	413.093	465.58	571.302	678.11	515.013	-0.456435	0.000649224	0.00616202	Astn2	4	65380803	66404611	-	4959	protein_coding	astrotactin 2 [Source:MGI Symbol;Acc:MGI:1889277]	-	585	367	436	591	651	447	3.97992	3.98965	4.50154	5.52814	6.56986	4.98107
ENSMUSG00000032815	183.906	175.593	169.787	102.467	123.956	111.759	0.649031	0.000649774	0.00616329	Fanca	8	123268300	123318576	-	8761	protein_coding	Fanconi anemia, complementation group A [Source:MGI Symbol;Acc:MGI:1341823]	-	263	156	159	106	119	97	1.01278	0.959917	0.929207	0.561227	0.679771	0.611825
ENSMUSG00000022351	3006.83	3057.11	2908.81	3799.98	3435.34	3633.9	-0.276696	0.000650462	0.00616586	Sqle	15	59315077	59331192	+	5546	protein_coding	squalene epoxidase [Source:MGI Symbol;Acc:MGI:109296]	-	4300	2716	2724	3931	3298	3154	26.1578	26.4005	25.1476	32.8783	29.7605	31.4262
ENSMUSG00000002147	1150.29	1176.25	1334.81	828.436	960.396	1024.27	0.380402	0.000651627	0.00617085	Stat6	10	127642986	127660957	+	4402	protein_coding	signal transducer and activator of transcription 6 [Source:MGI Symbol;Acc:MGI:103034]	STAT	1645	1045	1250	857	922	889	12.6075	12.7976	14.5388	9.0306	10.4821	11.1599
ENSMUSG00000041323	22.3764	14.6327	23.4926	32.8668	71.8734	54.1513	-1.38005	0.000651821	0.00617085	Ak7	12	105705976	105782447	+	4209	protein_coding	adenylate kinase 7 [Source:MGI Symbol;Acc:MGI:1926051]	-	32	13	22	34	69	47	0.256498	0.166505	0.267616	0.374702	0.820426	0.617061
ENSMUSG00000005338	194.395	216.114	218.908	325.768	288.535	284.582	-0.519303	0.000652758	0.00617577	Cadm3	1	173333258	173367695	-	7248	protein_coding	cell adhesion molecule 3 [Source:MGI Symbol;Acc:MGI:2137858]	-	278	192	205	337	277	247	1.29401	1.42806	1.44812	2.15674	1.91263	1.88316
ENSMUSG00000053317	1158.68	1598.34	1307.04	919.303	992.687	1108.37	0.426888	0.000654274	0.00618617	Sec61b	4	47474658	47483242	+	1271	protein_coding	Sec61 beta subunit [Source:MGI Symbol;Acc:MGI:1913462]	-	1657	1420	1224	951	953	962	43.9835	60.229	49.3066	34.7073	37.5247	41.8253
ENSMUSG00000001911	8040.11	7244.32	7538.99	9282.93	10268.5	8582.41	-0.301606	0.000656065	0.00619914	Nfix	8	84699876	84800344	-	7351	protein_coding	nuclear factor I/X [Source:MGI Symbol;Acc:MGI:97311]	CTF/NFI	11498	6436	7060	9603	9858	7449	52.7701	47.1989	49.173	60.5964	67.1138	55.9965
