## Supplementary Tables for "PKC modulator bryostatin-1 therapeutically targets CNS innate immunity to attenuate neuroinflammation and promote remyelination" (part 21 of 27)

### Sheet: Table S4_IL4_BryovsIL4.DEG (continued)
gene_id	IL4Bryo1	IL4Bryo2	IL4Bryo3	IL4_1	IL4_2	IL4_3	log2FoldChange	pvalue	padj	gene_name	gene_chr	gene_start	gene_end	gene_strand	gene_length	gene_biotype	gene_description	tf_family	IL4Bryo1_readcount	IL4Bryo2_readcount	IL4Bryo3_readcount	IL4_1_readcount	IL4_2_readcount	IL4_3_readcount	IL4Bryo1_fpkm	IL4Bryo2_fpkm	IL4Bryo3_fpkm	IL4_1_fpkm	IL4_2_fpkm	IL4_3_fpkm
ENSMUSG00000027187	2499.16	2522.46	2540.4	3070.14	3133.27	2918.41	-0.270864	0.000657196	0.00620413	Cat	2	103453849	103485160	-	2613	protein_coding	catalase [Source:MGI Symbol;Acc:MGI:88271]	-	3574	2241	2379	3176	3008	2533	46.1453	46.2344	46.6148	56.3803	57.6113	53.568
ENSMUSG00000074968	279.006	227.37	245.604	373.135	370.825	324.908	-0.502767	0.00065743	0.00620413	Ano3	2	110655201	110950923	-	7218	protein_coding	anoctamin 3 [Source:MGI Symbol;Acc:MGI:3613666]	-	399	202	230	386	356	282	1.86496	1.50868	1.63147	2.4806	2.46833	2.15895
ENSMUSG00000022390	3652.94	3407.17	3778.04	4324.88	4549.9	4252.61	-0.276306	0.000658131	0.00620679	Zc3h7b	15	81745057	81796260	+	10045	protein_coding	zinc finger CCCH type containing 7B [Source:MGI Symbol;Acc:MGI:1328310]	-	5224	3027	3538	4474	4368	3691	17.5455	16.2452	18.0334	20.6601	21.7622	20.305
ENSMUSG00000039377	323.059	404.088	418.595	201.067	284.369	283.43	0.574015	0.000660116	0.00622155	Hlx	1	184727140	184732619	-	2278	protein_coding	H2.0-like homeobox [Source:MGI Symbol;Acc:MGI:96109]	Homeobox	462	359	392	208	273	246	6.84228	8.49578	8.81051	4.23541	5.99761	5.96748
ENSMUSG00000072620	463.611	538.034	564.89	283.234	367.7	433.21	0.531455	0.000661795	0.00623341	Slfn2	11	83065112	83070678	+	1664	protein_coding	schlafen 2 [Source:MGI Symbol;Acc:MGI:1313258]	-	663	478	529	293	353	376	13.4423	15.4859	16.2769	8.16771	10.6167	12.4866
ENSMUSG00000103472	515.356	380.451	471.988	611.902	649.986	609.49	-0.447468	0.00066351	0.00624559	Pcdhga7	18	37714764	37841873	+	5217	protein_coding	protocadherin gamma subfamily A, 7 [Source:MGI Symbol;Acc:MGI:1935219]	-	737	338	442	633	624	529	4.76606	3.49268	4.33781	5.62819	5.98595	5.60331
ENSMUSG00000030306	837.716	659.598	821.173	924.137	1161.43	1028.87	-0.423294	0.000665058	0.00625619	Tmtc1	6	148232430	148444389	-	8578	protein_coding	transmembrane and tetratricopeptide repeat containing 1 [Source:MGI Symbol;Acc:MGI:3039590]	-	1198	586	769	956	1115	893	4.71176	3.68277	4.58996	5.16961	6.50516	5.75274
ENSMUSG00000060548	405.572	435.605	492.277	562.602	687.485	565.708	-0.448286	0.00066694	0.00626991	Tnfrsf19	14	60963875	61046490	-	4738	protein_coding	tumor necrosis factor receptor superfamily, member 19 [Source:MGI Symbol;Acc:MGI:1352474]	-	580	387	461	582	660	491	4.12996	4.4033	4.98167	5.69789	6.97137	5.72659
ENSMUSG00000020256	243.343	200.356	302.2	287.101	506.239	396.341	-0.672419	0.000667451	0.00627074	Aldh1l2	10	83487450	83534140	-	7503	protein_coding	aldehyde dehydrogenase 1 family, member L2 [Source:MGI Symbol;Acc:MGI:2444680]	-	348	178	283	297	486	344	1.56479	1.27893	1.93117	1.83615	3.24168	2.53357
ENSMUSG00000000184	24521.7	17953.2	19517	28241.3	25323.4	26251.9	-0.364405	0.000668151	0.00627334	Ccnd2	6	127125162	127152193	-	9409	protein_coding	cyclin D2 [Source:MGI Symbol;Acc:MGI:88314]	-	35068	15950	18277	29215	24311	22785	125.742	91.386	99.4558	144.029	129.309	133.818
ENSMUSG00000020372	8624.7	11379.8	9600.99	6558.86	8101.91	8072	0.380911	0.000669435	0.00628141	Rack1	11	48800332	48806434	+	5119	protein_coding	receptor for activated C kinase 1 [Source:MGI Symbol;Acc:MGI:101849]	-	12334	10110	8991	6785	7778	7006	81.2889	106.47	89.9273	61.4824	76.0418	75.6301
ENSMUSG00000022206	388.09	363.567	389.763	417.602	664.569	572.621	-0.53399	0.000669936	0.00628214	Npr3	15	11839896	11907287	-	9389	protein_coding	natriuretic peptide receptor 3 [Source:MGI Symbol;Acc:MGI:97373]	-	555	323	365	432	638	497	1.99428	1.85458	1.99041	2.13428	3.40072	2.92514
ENSMUSG00000004864	92.3026	95.6754	68.3421	57.0335	28.1244	36.869	1.06667	0.000671594	0.00629231	Mapk13	17	28769297	28780233	+	3150	protein_coding	mitogen-activated protein kinase 13 [Source:MGI Symbol;Acc:MGI:1346864]	-	132	85	64	59	27	32	1.41376	1.45469	1.04025	0.868815	0.428966	0.56137
ENSMUSG00000070034	195.793	225.119	194.348	120.834	134.372	146.324	0.615783	0.000671871	0.00629231	Sp110	1	85576899	85598817	-	6781	protein_coding	Sp110 nuclear body protein [Source:MGI Symbol;Acc:MGI:1923364]	SAND	280	200	182	125	129	127	1.39308	1.59001	1.37419	0.855071	0.952062	1.03495
ENSMUSG00000032470	2329.94	2271.45	2348.19	2636.11	2930.15	2912.65	-0.286539	0.000674475	0.00631271	Mras	9	99385420	99437381	-	5134	protein_coding	muscle and microspikes RAS [Source:MGI Symbol;Acc:MGI:1100856]	-	3332	2018	2199	2727	2813	2528	21.8958	21.1899	21.93	24.6386	27.421	27.2101
ENSMUSG00000021268	275.509	230.747	182.601	299.668	406.241	343.342	-0.599696	0.000678166	0.00634325	Meg3	12	109541001	109571726	+	18089	lincRNA	maternally expressed 3 [Source:MGI Symbol;Acc:MGI:1202886]	-	394	205	171	310	390	298	0.734842	0.610945	0.484006	0.794938	1.07899	0.910356
ENSMUSG00000040473	227.959	158.709	183.669	306.434	307.285	252.322	-0.594697	0.000679378	0.00635058	Cfap69	5	5579278	5664239	-	7905	protein_coding	cilia and flagella associated protein 69 [Source:MGI Symbol;Acc:MGI:2443778]	-	326	141	172	317	295	219	1.39132	0.961568	1.11403	1.86013	1.86762	1.53092
ENSMUSG00000019899	855.197	697.868	863.887	865.17	1345.8	1206.31	-0.497817	0.000681372	0.0063652	Lama2	10	26980036	27619758	-	16338	protein_coding	laminin, alpha 2 [Source:MGI Symbol;Acc:MGI:99912]	-	1223	620	809	895	1292	1047	2.52546	2.04576	2.53524	2.54103	3.95761	3.54126
ENSMUSG00000009687	699.961	867.833	810.494	489.135	623.945	631.381	0.446071	0.000682449	0.0063694	Fxyd5	7	31032722	31042481	-	4192	protein_coding	FXYD domain-containing ion transport regulator 5 [Source:MGI Symbol;Acc:MGI:1201785]	-	1001	771	759	506	599	548	8.05611	9.91507	9.2702	5.59906	7.15113	7.22385
ENSMUSG00000031803	65.0314	68.6612	70.4778	35.7668	28.1244	34.5647	1.04991	0.000682681	0.0063694	B3gnt3	8	71690756	71701789	-	3055	protein_coding	UDP-GlcNAc:betaGal beta-1,3-N-acetylglucosaminyltransferase 3 [Source:MGI Symbol;Acc:MGI:2152535]	-	93	61	66	37	27	30	1.02703	1.07642	1.10612	0.561793	0.442305	0.54265
ENSMUSG00000042429	1675.43	1526.3	1722.43	2057.07	2126	1925.25	-0.310596	0.000683787	0.0063757	Adora1	1	134199223	134235431	-	5785	protein_coding	adenosine A1 receptor [Source:MGI Symbol;Acc:MGI:99401]	-	2396	1356	1613	2128	2041	1671	13.9732	12.6363	14.2758	17.063	17.6567	15.9618
ENSMUSG00000038679	1043.3	782.287	943.975	1171.6	1292.68	1186.72	-0.395616	0.000686324	0.00639533	Trps1	15	50654752	50890463	-	13380	protein_coding	transcriptional repressor GATA binding 1 [Source:MGI Symbol;Acc:MGI:1927616]	zf-GATA	1492	695	884	1212	1241	1030	3.76206	2.80021	3.38271	4.20177	4.64178	4.25393
ENSMUSG00000027375	90.9041	84.4195	115.327	161.434	154.163	155.541	-0.699839	0.00068774	0.0064045	Mal	2	127633226	127656695	-	2778	protein_coding	myelin and lymphocyte protein, T cell differentiation protein [Source:MGI Symbol;Acc:MGI:892970]	-	130	75	108	167	148	135	1.57879	1.45543	1.99049	2.7885	2.66624	2.68541
ENSMUSG00000068962	37.7601	24.7631	25.6283	62.8336	69.7902	61.0642	-1.11371	0.000690379	0.00642503	Zfp114	7	24175060	24183188	+	4439	protein_coding	zinc finger protein 114 [Source:MGI Symbol;Acc:MGI:3037815]	zf-C2H2	54	22	24	65	67	53	0.410413	0.267178	0.276818	0.679226	0.755369	0.659782
ENSMUSG00000045751	250.336	248.756	282.979	172.067	184.371	180.888	0.540707	0.00069146	0.00642792	Mms22l	4	24496451	24602950	+	6382	protein_coding	MMS22-like, DNA repair protein [Source:MGI Symbol;Acc:MGI:2684980]	-	358	221	265	178	177	157	1.89251	1.8668	2.12597	1.29375	1.38799	1.35942
ENSMUSG00000037509	1037.7	969.136	1252.58	1317.57	1632.26	1373.37	-0.407891	0.000691557	0.00642792	Arhgef4	1	34678188	34813309	+	9861	protein_coding	Rho guanine nucleotide exchange factor (GEF) 4 [Source:MGI Symbol;Acc:MGI:2442507]	-	1484	861	1173	1363	1567	1192	5.07721	4.70701	6.0904	6.41152	7.95275	6.67982
ENSMUSG00000054408	2436.93	2477.43	2429.35	1988.44	1804.13	2141.86	0.307673	0.000693027	0.00643755	Spcs3	8	54520433	54529998	-	3466	protein_coding	signal peptidase complex subunit 3 homolog (S. cerevisiae) [Source:MGI Symbol;Acc:MGI:1923937]	-	3485	2201	2275	2057	1732	1859	33.9224	34.2337	33.6064	27.5291	25.0086	29.6388
ENSMUSG00000004631	1006.24	973.638	980.282	1367.84	1164.56	1214.37	-0.339976	0.000695693	0.00645746	Sgce	6	4674350	4747207	-	10612	protein_coding	sarcoglycan, epsilon [Source:MGI Symbol;Acc:MGI:1329042]	-	1439	865	918	1415	1118	1054	4.57484	4.39422	4.42909	6.18508	5.27247	5.48849
ENSMUSG00000059195	434.941	272.394	525.38	310.301	186.454	246.561	0.730152	0.000696805	0.00645746	Gm12715	4	103563402	103564529	+	1128	processed_pseudogene	predicted gene 12715 [Source:MGI Symbol;Acc:MGI:3650759]	-	622	242	492	321	179	214	18.6035	11.5656	22.3319	13.2002	7.9417	10.4837
ENSMUSG00000032625	350.33	235.249	297.929	427.268	453.115	399.798	-0.527964	0.000696853	0.00645746	Thsd7a	6	12311610	12749410	-	13737	protein_coding	thrombospondin, type I, domain containing 7A [Source:MGI Symbol;Acc:MGI:2685683]	-	501	209	279	442	435	347	1.23043	0.820195	1.03987	1.49251	1.58477	1.39588
ENSMUSG00000024431	3829.86	3191.06	3797.26	4704.78	4311.37	4445.02	-0.314794	0.000696914	0.00645746	Nr3c1	18	39410545	39491301	-	7425	protein_coding	nuclear receptor subfamily 3, group C, member 1 [Source:MGI Symbol;Acc:MGI:95824]	ESR-like	5477	2835	3556	4867	4139	3858	24.8862	20.5835	24.5208	30.4054	27.8977	28.7128
ENSMUSG00000029581	7713.56	7550.48	6978.37	9257.8	8723.77	8727.58	-0.263879	0.000704337	0.00652216	Fscn1	5	142960343	142973185	+	3012	protein_coding	fascin actin-bundling protein 1 [Source:MGI Symbol;Acc:MGI:1352745]	-	11031	6708	6535	9577	8375	7575	123.558	120.061	111.086	147.489	139.155	138.975
ENSMUSG00000018322	988.756	1080.57	1051.83	841.003	833.315	798.444	0.334142	0.000705825	0.00653186	Tomm34	2	164053540	164071169	-	3040	protein_coding	translocase of outer mitochondrial membrane 34 [Source:MGI Symbol;Acc:MGI:1914395]	-	1414	960	985	870	800	693	15.6924	17.0239	16.5894	13.2749	13.17	12.5971
ENSMUSG00000033031	603.463	572.927	581.976	475.602	376.034	456.254	0.427735	0.000712185	0.0065866	Cip2a	16	48994185	49019709	+	5688	protein_coding	cell proliferation regulating inhibitor of protein phosphatase 2A [Source:MGI Symbol;Acc:MGI:2146335]	-	863	509	545	492	361	396	5.11875	4.82415	4.90575	4.01228	3.17627	3.8472
ENSMUSG00000017929	1562.15	1730.04	1691.47	1195.77	1403.09	1356.09	0.333029	0.000715639	0.00661442	B4galt5	2	167298444	167349183	-	4308	protein_coding	UDP-Gal:betaGlcNAc beta 1,4-galactosyltransferase, polypeptide 5 [Source:MGI Symbol;Acc:MGI:1927169]	-	2234	1537	1584	1237	1347	1177	17.4952	19.2336	18.8256	13.3193	15.6481	15.0977
ENSMUSG00000061315	5586.4	6872.87	5762.09	4652.58	4683.23	5187	0.327029	0.000717025	0.00661871	Naca	10	128035575	128048637	+	6805	protein_coding	nascent polypeptide-associated complex alpha polypeptide [Source:MGI Symbol;Acc:MGI:106095]	-	7989	6106	5396	4813	4496	4502	39.6074	48.3717	40.5987	32.8075	33.0649	36.5584
ENSMUSG00000024486	5196.22	4847.93	4462.52	6601.39	5498.84	5987.75	-0.317986	0.000717286	0.00661871	Hbegf	18	36504929	36515805	-	2373	protein_coding	heparin-binding EGF-like growth factor [Source:MGI Symbol;Acc:MGI:96070]	-	7431	4307	4179	6829	5279	5197	105.648	97.8453	90.1661	133.489	111.333	121.022
ENSMUSG00000068328	1003.44	1241.53	1036.88	812.003	882.273	830.704	0.37637	0.000717444	0.00661871	Aup1	6	83054521	83057808	+	3276	protein_coding	ancient ubiquitous protein 1 [Source:MGI Symbol;Acc:MGI:107789]	-	1435	1103	971	840	847	721	14.7782	18.1507	15.1755	11.8938	12.9392	12.1619
ENSMUSG00000026831	107.686	95.6754	86.4954	167.234	155.205	146.324	-0.687777	0.000720098	0.00663906	1700007K13Rik	2	28462001	28466332	-	965	protein_coding	RIKEN cDNA 1700007K13 gene [Source:MGI Symbol;Acc:MGI:1916577]	-	154	85	81	173	149	127	5.38401	4.74848	4.29761	8.31581	7.72731	7.27254
ENSMUSG00000014859	906.943	935.368	880.972	688.269	744.776	714.336	0.342859	0.000722273	0.00665497	E2f4	8	105297663	105305370	+	2452	protein_coding	E2F transcription factor 4 [Source:MGI Symbol;Acc:MGI:103012]	E2F	1297	831	825	712	715	620	17.8456	18.2702	17.2267	13.4693	14.5933	13.9727
ENSMUSG00000020747	1755.85	1696.27	1690.4	2028.07	2119.75	2104.99	-0.281342	0.000725419	0.0066798	Tmem94	11	115765433	115799366	+	5920	protein_coding	transmembrane protein 94 [Source:MGI Symbol;Acc:MGI:1919197]	-	2511	1507	1583	2098	2035	1827	14.3099	13.7232	13.6908	16.4388	17.2033	17.054
ENSMUSG00000023004	11544.1	13805.4	11435.6	9123.43	9141.47	10831.4	0.338246	0.000726342	0.00668415	Tuba1b	15	98931425	98934565	-	1875	protein_coding	tubulin, alpha 1B [Source:MGI Symbol;Acc:MGI:107804]	-	16509	12265	10709	9438	8776	9401	297.052	352.638	292.426	233.488	234.242	277.065
ENSMUSG00000022272	14544	12029.2	13475.1	11224	10952.9	10506.5	0.29339	0.000730571	0.0067189	Myo10	15	25622525	25813673	+	10122	protein_coding	myosin X [Source:MGI Symbol;Acc:MGI:107716]	-	20799	10687	12619	11611	10515	9119	69.3248	56.9183	63.8304	53.2095	51.9891	49.7841
ENSMUSG00000033685	4183.68	4585.67	4725.21	2658.34	3834.29	3682.29	0.40743	0.00073158	0.006724	Ucp2	7	100493337	100502020	+	6989	protein_coding	uncoupling protein 2 (mitochondrial, proton carrier) [Source:MGI Symbol;Acc:MGI:109354]	-	5983	4074	4425	2750	3681	3196	28.8813	31.4245	32.4166	18.2517	26.3585	25.2698
ENSMUSG00000036825	1611.8	1612.98	1546.24	2150.84	1929.13	1844.6	-0.31276	0.000732751	0.00673059	Ssx2ip	3	146404642	146440144	+	4200	protein_coding	synovial sarcoma, X 2 interacting protein [Source:MGI Symbol;Acc:MGI:2139150]	-	2305	1433	1448	2225	1852	1601	18.5154	18.3933	17.6518	24.5735	22.0679	21.0645
ENSMUSG00000024827	2922.22	2425.65	2782.8	3905.35	3217.64	3254.84	-0.351554	0.000736371	0.00675965	Gldc	19	30098449	30175418	-	3754	protein_coding	glycine decarboxylase [Source:MGI Symbol;Acc:MGI:1341155]	-	4179	2155	2606	4040	3089	2825	37.557	30.9468	35.5426	49.9198	41.1806	41.5847
ENSMUSG00000019773	197.192	252.133	207.162	151.767	133.33	144.019	0.608238	0.000742676	0.0068133	Fbxo5	10	5799160	5805600	-	2003	protein_coding	F-box protein 5 [Source:MGI Symbol;Acc:MGI:1914391]	-	282	224	194	157	128	125	4.74986	6.02878	4.95895	3.63584	3.19815	3.44857
ENSMUSG00000059182	1883.81	2138.63	2153.84	1582.44	1549.97	1781.23	0.329292	0.000743491	0.00681656	Skap2	6	51857422	52012549	-	11357	protein_coding	src family associated phosphoprotein 2 [Source:MGI Symbol;Acc:MGI:1889206]	-	2694	1900	2017	1637	1488	1546	8.00288	9.01888	9.09308	6.68607	6.55705	7.52238
ENSMUSG00000028782	908.341	986.02	938.636	598.369	844.773	650.968	0.435461	0.000746613	0.00684095	Adgrb2	4	129984870	130022633	+	6487	protein_coding	adhesion G protein-coupled receptor B2 [Source:MGI Symbol;Acc:MGI:2451244]	-	1299	876	879	619	811	565	6.75581	7.27986	6.93767	4.42622	6.25671	4.81298
ENSMUSG00000034686	216.072	258.887	219.976	359.601	390.617	271.909	-0.561768	0.000748709	0.00685592	Prr7	13	55464267	55473154	+	1359	protein_coding	proline rich 7 (synaptic) [Source:MGI Symbol;Acc:MGI:3487246]	-	309	230	206	372	375	236	7.67099	9.1237	7.76098	12.6972	13.8096	9.59626
ENSMUSG00000010406	634.93	855.451	720.795	522.969	537.488	573.773	0.4334	0.000751972	0.00688154	Mrpl52	14	54426909	54429756	+	1109	protein_coding	mitochondrial ribosomal protein L52 [Source:MGI Symbol;Acc:MGI:1916086]	-	908	760	675	541	516	498	27.6227	36.9441	31.1631	22.6283	23.2856	24.8146
ENSMUSG00000075254	5480.82	4303.14	5217.49	6509.56	6852.98	5764.23	-0.350072	0.000752936	0.00688611	Heg1	16	33684370	33771576	+	12728	protein_coding	heart development protein with EGF-like domains 1 [Source:MGI Symbol;Acc:MGI:1924696]	-	7838	3823	4886	6734	6579	5003	20.7758	16.1922	19.6545	24.5414	25.8684	21.721
ENSMUSG00000087107	97.8967	162.085	143.091	35.7668	61.457	99.0854	1.04072	0.000754252	0.00689133	AI662270	11	83223576	83226604	+	3029	processed_transcript	expressed sequence AI662270 [Source:MGI Symbol;Acc:MGI:2144254]	-	140	144	134	37	59	86	1.55934	2.56287	2.26503	0.566616	0.974815	1.56895
ENSMUSG00000035929	183.207	192.476	221.044	253.268	305.202	311.082	-0.545159	0.000754437	0.00689133	H2-Q4	17	35379617	35385290	+	2596	protein_coding	histocompatibility 2, Q region locus 4 [Source:MGI Symbol;Acc:MGI:95933]	-	262	171	207	262	293	270	3.40494	3.55103	4.08258	4.68147	5.64849	5.74736
ENSMUSG00000004071	1450.27	1418.25	1461.88	1871.47	1753.09	1695.97	-0.297345	0.000757274	0.00691299	Cdip1	16	4750348	4790292	-	10094	protein_coding	cell death inducing Trp53 target 1 [Source:MGI Symbol;Acc:MGI:1913876]	zf-LITAF-like	2074	1260	1369	1936	1683	1472	6.93199	6.7293	6.94399	8.89668	8.3443	8.0585
ENSMUSG00000062647	7380.01	9270.39	8080.38	6177.99	6723.81	6873.76	0.322286	0.000758815	0.00692279	Rpl7a	2	26910764	26913318	+	1781	protein_coding	ribosomal protein L7A [Source:MGI Symbol;Acc:MGI:1353472]	-	10554	8236	7567	6391	6455	5966	199.924	249.296	217.535	166.453	181.385	185.11
ENSMUSG00000020640	1945.35	1551.07	2028.91	1321.44	1463.51	1475.91	0.376146	0.000762728	0.00695234	Itsn2	12	4592638	4713962	+	13579	protein_coding	intersectin 2 [Source:MGI Symbol;Acc:MGI:1338049]	-	2782	1378	1900	1367	1405	1281	6.91197	5.47071	7.16398	4.66968	5.17819	5.21304
ENSMUSG00000047721	621.644	809.302	683.421	483.335	548.946	534.6	0.429805	0.000762993	0.00695234	Bola2	7	126695401	126699798	+	4398	protein_coding	bolA-like 2 (E. coli) [Source:MGI Symbol;Acc:MGI:1913412]	-	889	719	640	500	527	464	6.8196	8.81325	7.45064	5.27352	5.99687	5.83005
ENSMUSG00000057789	1117.42	1403.62	1244.04	859.37	1079.14	906.746	0.402425	0.000763704	0.00695454	Bak1	17	27019810	27029009	-	2407	protein_coding	BCL2-antagonist/killer 1 [Source:MGI Symbol;Acc:MGI:1097161]	-	1598	1247	1165	889	1036	787	22.3982	27.9288	24.781	17.1321	21.5404	18.0679
ENSMUSG00000060147	2569.79	3140.41	2796.69	2258.14	2230.16	2336.57	0.316845	0.000770103	0.00700851	Serpinb6a	13	33917918	34002794	-	5409	protein_coding	serine (or cysteine) peptidase inhibitor, clade B, member 6a [Source:MGI Symbol;Acc:MGI:103123]	-	3675	2790	2619	2336	2141	2028	22.922	27.8067	24.7906	20.0328	19.8093	20.7186
ENSMUSG00000068758	232.155	300.533	266.961	126.634	189.579	195.866	0.642627	0.000771449	0.00701645	Il3ra	14	14346275	14356011	+	2967	protein_coding	interleukin 3 receptor, alpha chain [Source:MGI Symbol;Acc:MGI:96553]	-	332	267	250	131	182	170	3.77514	4.85128	4.31411	2.04805	3.06989	3.16622
ENSMUSG00000032372	895.755	995.025	940.771	755.936	727.068	750.053	0.340972	0.000779841	0.00708389	Plscr2	9	92275602	92297752	+	3180	protein_coding	phospholipid scramblase 2 [Source:MGI Symbol;Acc:MGI:1270860]	-	1281	884	881	782	698	651	13.5905	14.9861	14.1846	11.4068	10.9849	11.3126
ENSMUSG00000003970	7764.61	10634.6	8542.76	6462.19	6797.77	7536.25	0.373283	0.000780465	0.00708389	Rpl8	15	76904078	76906314	+	1359	protein_coding	ribosomal protein L8 [Source:MGI Symbol;Acc:MGI:1350927]	-	11104	9448	8000	6685	6526	6541	275.659	374.786	301.397	228.175	240.324	265.971
ENSMUSG00000020737	2434.13	3090.88	2630.1	2115.07	2174.95	2168.36	0.335435	0.000780561	0.00708389	Jpt1	11	115497353	115514387	-	2149	protein_coding	Jupiter microtubule associated homolog 1 [Source:MGI Symbol;Acc:MGI:1096361]	-	3481	2746	2463	2188	2088	1882	54.6487	68.8853	58.6809	47.2277	48.6254	48.3941
ENSMUSG00000031548	6288.46	5528.92	5934.01	7454.96	7092.56	6918.69	-0.273773	0.000780776	0.00708389	Sfrp1	8	23411502	23449632	+	4372	protein_coding	secreted frizzled-related protein 1 [Source:MGI Symbol;Acc:MGI:892014]	-	8993	4912	5557	7712	6809	6005	69.3964	60.5677	65.0772	81.8225	77.9422	75.9001
ENSMUSG00000026623	1376.85	1108.71	1241.9	815.87	999.978	1017.35	0.398484	0.000787194	0.00713379	Lpgat1	1	191717834	191784255	+	7610	protein_coding	lysophosphatidylglycerol acyltransferase 1 [Source:MGI Symbol;Acc:MGI:2446186]	-	1969	985	1163	844	960	883	8.72918	6.97773	7.82463	5.14451	6.31329	6.41188
ENSMUSG00000027236	1446.07	1479.03	1358.3	1789.31	1730.17	1732.84	-0.294167	0.00078724	0.00713379	Eif3j1	2	122028546	122056598	+	5830	protein_coding	eukaryotic translation initiation factor 3, subunit J1 [Source:MGI Symbol;Acc:MGI:1925905]	-	2068	1314	1272	1851	1661	1504	11.9673	12.1504	11.1709	14.7273	14.2584	14.2557
ENSMUSG00000034463	1664.94	1573.58	1593.22	1214.14	1344.76	1345.72	0.308584	0.000787746	0.00713401	Scara3	14	65919394	65953935	-	3597	protein_coding	scavenger receptor class A, member 3 [Source:MGI Symbol;Acc:MGI:2444418]	-	2381	1398	1492	1256	1291	1168	22.3322	20.9522	21.2372	16.197	17.962	17.9437
ENSMUSG00000020717	244.742	261.138	295.793	184.634	188.538	177.432	0.538275	0.000792043	0.00716854	Pecam1	11	106654217	106750628	-	6228	protein_coding	platelet/endothelial cell adhesion molecule 1 [Source:MGI Symbol;Acc:MGI:97537]	-	350	232	277	191	181	154	1.89597	2.00818	2.27719	1.42256	1.45445	1.36641
ENSMUSG00000069305	23.7749	7.87915	25.6283	54.1335	47.9156	49.5427	-1.38196	0.000792677	0.00716991	Hist1h4n	13	21831767	21832196	-	430	protein_coding	histone cluster 1, H4n [Source:MGI Symbol;Acc:MGI:4843992]	-	34	7	24	56	46	43	2.66761	0.877591	2.85767	6.04095	5.35376	5.52598
ENSMUSG00000024944	932.116	1267.42	980.282	821.67	813.524	730.467	0.423856	0.000793646	0.00717429	Arl2	19	6134374	6141406	-	2891	protein_coding	ADP-ribosylation factor-like 2 [Source:MGI Symbol;Acc:MGI:1928393]	-	1333	1126	918	850	781	634	15.5559	20.9968	16.2579	13.6382	13.5199	12.1185
ENSMUSG00000085058	51.0461	54.0285	68.3421	25.1334	29.166	23.0431	1.15847	0.000794305	0.00717587	8030453O22Rik	6	39527513	39544486	+	2383	processed_transcript	RIKEN cDNA 8030453O22 gene [Source:MGI Symbol;Acc:MGI:1924459]	-	73	48	64	26	28	20	1.0335	1.08587	1.37507	0.506099	0.588035	0.463784
ENSMUSG00000041607	179.011	169.965	205.026	108.267	130.206	117.52	0.638084	0.000795486	0.00718215	Mbp	18	82475146	82585637	+	8403	protein_coding	myelin basic protein [Source:MGI Symbol;Acc:MGI:96925]	-	256	151	192	112	125	102	1.02782	0.968735	1.16986	0.618258	0.744466	0.670773
ENSMUSG00000018169	117.476	122.69	153.77	79.267	67.7069	84.1073	0.766825	0.000800946	0.00722705	Mfng	15	78755882	78773475	-	2839	protein_coding	MFNG O-fucosylpeptide 3-beta-N-acetylglucosaminyltransferase [Source:MGI Symbol;Acc:MGI:1095404]	-	168	109	144	82	65	73	1.99644	2.06978	2.59696	1.33978	1.14582	1.42091
ENSMUSG00000028861	701.36	762.027	696.235	541.335	502.073	604.882	0.389949	0.000801844	0.00723075	Mrps15	4	126046925	126055532	+	1693	protein_coding	mitochondrial ribosomal protein S15 [Source:MGI Symbol;Acc:MGI:1913657]	-	1003	677	652	560	482	525	19.9874	21.5573	19.7178	15.3432	14.2482	17.1361
ENSMUSG00000021775	1532.78	1295.56	1428.78	2040.64	1633.3	1798.51	-0.361244	0.000805726	0.00726134	Nr1d2	14	18204054	18239127	-	5409	protein_coding	nuclear receptor subfamily 1, group D, member 2 [Source:MGI Symbol;Acc:MGI:2449205]	THR-like	2192	1151	1338	2111	1568	1561	13.6721	11.4715	12.6651	18.1033	14.5077	15.9476
ENSMUSG00000005124	297.186	307.287	260.554	328.668	489.573	441.276	-0.539971	0.000808113	0.00727842	Wisp1	15	66891320	66923201	+	5565	protein_coding	WNT1 inducible signaling pathway protein 1 [Source:MGI Symbol;Acc:MGI:1197008]	-	425	273	244	340	470	383	2.57654	2.6446	2.24488	2.834	4.22671	3.80315
ENSMUSG00000033491	39.8579	38.2702	45.9173	56.0669	141.664	74.8901	-1.13664	0.00081059	0.0072963	Prss35	9	86743649	86758443	+	3444	protein_coding	protease, serine 35 [Source:MGI Symbol;Acc:MGI:2444800]	-	57	34	43	58	136	65	0.558373	0.532204	0.639255	0.78118	1.97626	1.04294
ENSMUSG00000030346	178.312	181.221	182.601	123.734	104.164	123.281	0.626046	0.000823808	0.00741077	Rad51ap1	6	126923050	126939587	-	4813	protein_coding	RAD51 associated protein 1 [Source:MGI Symbol;Acc:MGI:1098224]	-	255	161	171	128	100	107	1.78746	1.80332	1.81907	1.23362	1.03981	1.22851
ENSMUSG00000029826	658.705	655.095	746.424	403.101	547.905	550.73	0.45728	0.000826863	0.00743374	Zc3hav1	6	38305286	38354603	-	6518	protein_coding	zinc finger CCCH type, antiviral 1 [Source:MGI Symbol;Acc:MGI:1926031]	-	942	582	699	417	526	478	4.87583	4.81361	5.49075	2.96762	4.03869	4.0525
ENSMUSG00000018167	735.624	760.901	688.76	572.269	553.113	574.926	0.362208	0.000830947	0.00746592	Stard3	11	98358368	98381112	+	3557	protein_coding	START domain containing 3 [Source:MGI Symbol;Acc:MGI:1929618]	-	1052	676	645	592	531	499	9.97802	10.2453	9.2842	7.72012	7.47102	7.75222
ENSMUSG00000022474	2090.79	2529.21	1995.8	2877.78	2690.57	2787.06	-0.337668	0.000833854	0.00748529	Pmm1	15	81951108	81960930	-	2866	protein_coding	phosphomannomutase 1 [Source:MGI Symbol;Acc:MGI:1353418]	-	2990	2247	1869	2977	2583	2419	35.1971	42.2658	33.3889	48.1824	45.1043	46.6411
ENSMUSG00000060260	339.841	414.218	388.696	249.401	267.703	297.256	0.486651	0.000834297	0.00748529	Pwwp2b	7	139248482	139269903	+	5963	protein_coding	PWWP domain containing 2B [Source:MGI Symbol;Acc:MGI:2142008]	-	486	368	364	258	257	258	2.74969	3.32695	3.1254	2.00697	2.15694	2.39092
ENSMUSG00000020642	1132.11	1106.46	1282.48	1390.07	1526.01	1510.48	-0.330439	0.000835012	0.00748529	Rnf144a	12	26300964	26415254	-	7340	protein_coding	ring finger protein 144A [Source:MGI Symbol;Acc:MGI:1344401]	-	1619	983	1201	1438	1465	1311	7.44155	7.21972	8.37753	9.08759	9.98874	9.86998
ENSMUSG00000025584	310.472	306.161	309.675	133.4	208.329	251.17	0.64855	0.000835511	0.00748529	Pde8a	7	81213596	81334533	+	4045	protein_coding	phosphodiesterase 8A [Source:MGI Symbol;Acc:MGI:1277116]	-	444	272	290	138	200	218	3.7032	3.62504	3.67069	1.58251	2.47446	2.97816
ENSMUSG00000002332	10026	13257.2	11675.8	8794.77	9316.47	9594	0.335226	0.000835628	0.00748529	Dhrs1	14	55739020	55745690	-	2760	protein_coding	dehydrogenase/reductase (SDR family) member 1 [Source:MGI Symbol;Acc:MGI:1196314]	-	14338	11778	10934	9098	8944	8327	175.264	230.052	202.833	152.905	162.178	166.72
ENSMUSG00000058546	4659.88	5840.7	5069.06	3487.75	4559.28	3985.31	0.371473	0.000838863	0.00750973	Rpl23a	11	78180932	78183584	-	847	protein_coding	ribosomal protein L23A [Source:MGI Symbol;Acc:MGI:3040672]	-	6664	5189	4747	3608	4377	3459	265.439	330.265	286.949	197.592	258.62	225.671
ENSMUSG00000031262	197.192	204.858	175.127	111.167	124.997	139.411	0.623538	0.000849511	0.00760043	Cenpi	X	134308084	134362639	+	5681	protein_coding	centromere protein I [Source:MGI Symbol;Acc:MGI:2147897]	-	282	182	164	115	120	121	1.6747	1.72707	1.47805	0.938986	1.05712	1.17698
ENSMUSG00000054766	4829.8	5447.87	4669.69	4096.75	4142.62	4038.3	0.283508	0.000850021	0.00760043	Set	2	30057378	30072577	+	4070	protein_coding	SET nuclear oncogene [Source:MGI Symbol;Acc:MGI:1860267]	-	6907	4840	4373	4238	3977	3505	57.2542	64.1082	55.0116	48.3006	48.9024	47.5886
ENSMUSG00000056856	81.1144	60.782	68.3421	138.234	109.373	117.52	-0.787007	0.000852722	0.00761939	Jakmip3	7	138940730	139083976	+	5111	protein_coding	janus kinase and microtubule interacting protein 3 [Source:MGI Symbol;Acc:MGI:1921254]	-	116	54	64	143	105	102	0.76571	0.569574	0.641125	1.29783	1.02814	1.10282
ENSMUSG00000031342	26007.7	22661.6	26172.9	33018.6	29070.2	29532	-0.29178	0.00085317	0.00761939	Gpm6b	X	166238911	166388988	+	5600	protein_coding	glycoprotein m6b [Source:MGI Symbol;Acc:MGI:107672]	-	37193	20133	24510	34157	27908	25632	224.071	193.813	224.091	282.929	249.408	252.932
ENSMUSG00000048368	625.14	596.565	580.908	945.403	689.568	785.77	-0.425124	0.000855205	0.00763297	Omd	13	49582462	49592822	+	2249	protein_coding	osteomodulin [Source:MGI Symbol;Acc:MGI:1350918]	-	894	530	544	978	662	682	13.411	12.7043	12.3845	20.1714	14.7312	16.7573
ENSMUSG00000021939	59205.1	69000	69763.4	49588.2	53663.4	57487.9	0.300516	0.000857438	0.00764829	Ctsb	14	63122462	63145923	+	6051	protein_coding	cathepsin B [Source:MGI Symbol;Acc:MGI:88561]	-	84668	61301	65331	51298	51518	49896	472.068	546.139	552.791	393.241	426.09	455.668
ENSMUSG00000026958	684.578	875.712	808.359	567.435	566.654	644.055	0.411409	0.00086462	0.00770771	Dpp7	2	25352276	25356359	-	3337	protein_coding	dipeptidylpeptidase 7 [Source:MGI Symbol;Acc:MGI:1933213]	-	979	778	757	587	544	559	9.89781	12.5686	11.6147	8.15958	8.15853	9.25689
ENSMUSG00000024780	1706.9	1338.33	1497.12	2088.01	1880.17	1849.21	-0.355184	0.000867813	0.00773152	Cdc37l1	19	28990352	29026681	+	12214	protein_coding	cell division cycle 37-like 1 [Source:MGI Symbol;Acc:MGI:1914322]	-	2441	1189	1402	2160	1805	1605	6.74252	5.24791	5.87704	8.20317	7.39586	7.2615
ENSMUSG00000022358	435.64	402.962	410.052	604.169	538.53	516.166	-0.408952	0.000869225	0.00773944	Fbxo32	15	58175879	58214932	-	6976	protein_coding	F-box protein 32 [Source:MGI Symbol;Acc:MGI:1914981]	-	623	358	384	625	517	448	3.01296	2.76655	2.81834	4.15585	3.70897	3.5488
ENSMUSG00000028383	1395.73	1356.34	1365.77	1820.24	1618.72	1644.13	-0.303832	0.000870505	0.00774618	Hsdl2	4	59581563	59618689	+	2795	protein_coding	hydroxysteroid dehydrogenase like 2 [Source:MGI Symbol;Acc:MGI:1919729]	-	1996	1205	1279	1883	1554	1427	24.093	23.2417	23.4292	31.2503	27.8252	28.2132
ENSMUSG00000095789	17.4816	13.5071	21.3569	37.7001	51.0406	43.7819	-1.33643	0.000872499	0.00775561	Nupr1l	5	129908540	129913789	+	2489	protein_coding	nuclear protein transcriptional regulator 1 like [Source:MGI Symbol;Acc:MGI:1923099]	-	25	12	20	39	49	38	0.338866	0.259908	0.411409	0.726818	0.985237	0.843661
ENSMUSG00000035407	630.035	566.174	641.775	848.736	773.942	753.51	-0.369971	0.00087261	0.00775561	Kank4	4	98754898	98817537	-	4795	protein_coding	KN motif and ankyrin repeat domains 4 [Source:MGI Symbol;Acc:MGI:3043381]	-	901	503	601	878	743	654	6.33941	5.65512	6.41733	8.4936	7.75478	7.537
ENSMUSG00000020592	596.47	707.998	617.214	715.336	907.272	977.028	-0.436611	0.000873541	0.00775922	Sdc1	12	8771323	8793715	+	3809	protein_coding	syndecan 1 [Source:MGI Symbol;Acc:MGI:1349162]	-	853	629	578	740	871	848	7.55528	8.9023	7.76937	9.0117	11.444	12.3025
ENSMUSG00000054342	100.694	231.872	124.938	35.7668	78.1233	97.9332	1.11085	0.000878629	0.00779974	Kcnn4	7	24370263	24386690	+	5115	protein_coding	potassium intermediate/small conductance calcium-activated channel, subfamily N, member 4 [Source:MGI Symbol;Acc:MGI:1277957]	-	144	206	117	37	75	85	0.949794	2.17112	1.17114	0.335538	0.733812	0.918296
ENSMUSG00000007850	4316.54	4088.16	4121.88	3683.98	3320.76	3376.97	0.271065	0.00088028	0.00780971	Hnrnph1	11	50376990	50386528	+	5842	protein_coding	heterogeneous nuclear ribonucleoprotein H1 [Source:MGI Symbol;Acc:MGI:1891925]	-	6173	3632	3860	3811	3188	2931	35.649	33.5156	33.8294	30.2596	27.3103	27.7245
ENSMUSG00000020265	2092.89	2375	2095.11	1777.71	1797.88	1761.65	0.297407	0.000891658	0.00790592	Sumo3	10	77606097	77618331	+	3660	protein_coding	small ubiquitin-like modifier 3 [Source:MGI Symbol;Acc:MGI:1336201]	-	2993	2110	1962	1839	1726	1529	27.5891	31.0788	27.4465	23.307	23.6009	23.0853
ENSMUSG00000049583	28.6697	21.3863	58.7315	4.83335	8.33315	17.2823	1.85427	0.000892638	0.0079061	Grm5	7	87584168	88134907	+	10247	protein_coding	glutamate receptor, metabotropic 5 [Source:MGI Symbol;Acc:MGI:1351342]	-	41	19	55	5	8	15	0.134989	0.0999584	0.274811	0.0226339	0.0390717	0.0808917
ENSMUSG00000015647	11209.2	8232.59	9689.63	7209.43	8040.45	7589.25	0.3515	0.000892744	0.0079061	Lama5	2	180176373	180225859	-	11388	protein_coding	laminin, alpha 5 [Source:MGI Symbol;Acc:MGI:105382]	-	16030	7314	9074	7458	7719	6587	47.4896	34.6234	40.7962	30.3781	33.9221	31.9632
ENSMUSG00000029175	1299.23	1455.39	1458.68	987.937	1115.6	1201.7	0.349839	0.000894797	0.00791954	Slc35f6	5	30647933	30659729	+	8495	protein_coding	solute carrier family 35, member F6 [Source:MGI Symbol;Acc:MGI:1922169]	-	1858	1293	1366	1022	1071	1043	7.37895	8.20536	8.23296	5.58051	6.30951	6.7847
ENSMUSG00000031613	711.149	655.095	916.211	490.102	495.823	641.751	0.488609	0.00090897	0.00804018	Hpgd	8	56294585	56321043	+	1683	protein_coding	hydroxyprostaglandin dehydrogenase 15 (NAD) [Source:MGI Symbol;Acc:MGI:108085]	-	1017	582	858	507	476	557	20.3868	18.6424	26.1019	13.9737	14.1544	18.2886
ENSMUSG00000027253	3687.91	2843.25	3579.42	4646.78	4497.82	3875.85	-0.364416	0.000910922	0.00805263	Lrp4	2	91457511	91513779	+	10504	protein_coding	low density lipoprotein receptor-related protein 4 [Source:MGI Symbol;Acc:MGI:2442252]	-	5274	2526	3352	4807	4318	3364	16.9394	12.9641	16.3387	21.2278	20.573	17.6975
ENSMUSG00000030978	2420.15	2574.23	2758.24	1854.07	2096.83	2237.49	0.32505	0.00091382	0.00807344	Rrm1	7	102441695	102469771	+	11012	protein_coding	ribonucleotide reductase M1 [Source:MGI Symbol;Acc:MGI:98180]	-	3461	2287	2583	1918	2013	1942	10.6035	11.196	12.0096	8.0792	9.14844	9.74524
ENSMUSG00000020904	145.446	150.83	183.669	222.334	235.412	253.474	-0.570572	0.000915435	0.00808289	Cfap52	11	67924806	67965651	-	2320	protein_coding	cilia and flagella associated protein 52 [Source:MGI Symbol;Acc:MGI:1919110]	-	208	134	172	230	226	220	3.02474	3.11372	3.79585	4.5986	4.87517	5.24016
ENSMUSG00000073802	652.411	784.539	688.76	933.803	923.938	871.029	-0.363503	0.00091733	0.00809479	Cdkn2b	4	89306299	89311039	-	1390	protein_coding	cyclin dependent kinase inhibitor 2B [Source:MGI Symbol;Acc:MGI:104737]	-	933	697	645	966	887	756	22.6454	27.0322	23.7582	32.2365	31.9358	30.055
ENSMUSG00000032878	760.797	614.574	752.831	863.236	946.855	973.571	-0.384378	0.000922871	0.00813884	Ccdc85a	11	28385685	28584324	-	6971	protein_coding	coiled-coil domain containing 85A [Source:MGI Symbol;Acc:MGI:2445069]	-	1088	546	705	893	909	845	5.26558	4.22241	5.17801	5.94213	6.52587	6.6984
ENSMUSG00000045180	1207.63	912.856	1172.49	1577.61	1415.59	1338.8	-0.394138	0.000923436	0.00813898	Shroom2	X	152609509	152769465	-	8375	protein_coding	shroom family member 2 [Source:MGI Symbol;Acc:MGI:107194]	-	1727	811	1098	1632	1359	1162	6.95697	5.22034	6.71253	9.03902	8.1209	7.66709
ENSMUSG00000024795	396.482	354.562	349.185	252.301	278.119	269.604	0.463513	0.000925168	0.00814823	Kif20b	19	34922361	34975745	+	6957	protein_coding	kinesin family member 20B [Source:MGI Symbol;Acc:MGI:2444576]	-	567	315	327	261	267	234	2.74963	2.44091	2.40655	1.74022	1.9207	1.85867
ENSMUSG00000022367	73.4225	103.555	71.5456	25.1334	42.7074	51.847	1.05821	0.000925585	0.00814823	Has2	15	56665627	56694539	-	4237	protein_coding	hyaluronan synthase 2 [Source:MGI Symbol;Acc:MGI:107821]	-	105	92	67	26	41	45	0.836071	1.17056	0.809627	0.284643	0.484278	0.586899
ENSMUSG00000012405	5806.67	6817.72	6178.55	4790.82	5216.55	5341.39	0.292554	0.000927552	0.0081607	Rpl15	14	18267823	18271391	-	2473	protein_coding	ribosomal protein L15 [Source:MGI Symbol;Acc:MGI:1913730]	-	8304	6057	5786	4956	5008	4636	113.286	132.037	119.791	92.9594	101.347	103.593
ENSMUSG00000002083	289.494	298.282	261.622	383.768	409.366	368.69	-0.451598	0.000931167	0.00818764	Bbc3	7	16308393	16318205	+	2124	protein_coding	BCL2 binding component 3 [Source:MGI Symbol;Acc:MGI:2181667]	-	414	265	245	397	393	320	6.57595	6.72596	5.90582	8.67006	9.25992	8.3254
ENSMUSG00000042507	1335.59	1083.95	1315.59	1572.77	1622.88	1541.58	-0.341258	0.000934973	0.00821623	Elmsan1	12	84149176	84218881	-	7611	protein_coding	ELM2 and Myb/SANT-like domain containing 1 [Source:MGI Symbol;Acc:MGI:2685106]	-	1910	963	1232	1627	1558	1338	8.4665	6.82099	8.28777	9.91589	10.2446	9.71458
ENSMUSG00000033220	770.587	911.731	906.6	536.502	640.611	739.684	0.433411	0.000938013	0.00823805	Rac2	15	78559167	78572783	-	3103	protein_coding	Rac family small GTPase 2 [Source:MGI Symbol;Acc:MGI:97846]	-	1102	810	849	555	615	642	11.9815	14.0723	14.0086	8.29654	9.91888	11.4331
ENSMUSG00000029636	1218.11	934.243	1172.49	1463.54	1461.43	1374.52	-0.368903	0.000942557	0.0082699	Wasf3	5	146384985	146473615	+	5196	protein_coding	WAS protein family, member 3 [Source:MGI Symbol;Acc:MGI:2658986]	-	1742	830	1098	1514	1403	1193	11.3108	8.61136	10.8194	13.5158	13.5132	12.6876
ENSMUSG00000060126	16236.9	20699.7	18165.1	14185.9	14446.6	15633.6	0.315742	0.000942755	0.0082699	Tpt1	14	75845093	75848525	+	2380	protein_coding	tumor protein, translationally-controlled 1 [Source:MGI Symbol;Acc:MGI:104890]	-	23220	18390	17011	14675	13869	13569	329.153	416.55	365.95	286.014	291.634	315.051
ENSMUSG00000041762	186.004	158.709	217.84	299.668	256.244	270.757	-0.555448	0.000945051	0.00828513	Gpr155	2	73341506	73386572	-	6679	protein_coding	G protein-coupled receptor 155 [Source:MGI Symbol;Acc:MGI:1915776]	-	266	141	204	310	246	235	1.34364	1.13807	1.56382	2.15296	1.84329	1.94431
ENSMUSG00000005682	283.9	238.626	280.843	376.035	383.325	352.56	-0.465988	0.000945629	0.0082853	Pan2	10	128303335	128321358	+	8472	protein_coding	PAN2 poly(A) specific ribonuclease subunit [Source:MGI Symbol;Acc:MGI:1918984]	-	406	212	263	389	368	306	1.61679	1.349	1.58942	2.12985	2.17386	1.99593
ENSMUSG00000019966	677.585	531.28	627.893	392.468	463.532	494.275	0.448401	0.000948879	0.00830886	Kitl	10	100015630	100100416	+	5911	protein_coding	kit ligand [Source:MGI Symbol;Acc:MGI:96974]	-	969	472	588	406	445	429	5.53064	4.30471	5.09313	3.18604	3.76763	4.01057
ENSMUSG00000025469	159.432	200.356	194.348	98.6004	94.7896	146.324	0.706193	0.000953723	0.00834634	Msx3	7	140046157	140049089	-	2356	protein_coding	msh homeobox 3 [Source:MGI Symbol;Acc:MGI:106587]	Homeobox	228	178	182	102	91	127	3.26492	4.07293	3.95517	2.00822	1.93302	2.97878
ENSMUSG00000005973	3324.29	3711.08	3192.86	4117.05	4146.79	4152.37	-0.280039	0.000955357	0.00835291	Rcn1	2	105386291	105399319	-	3196	protein_coding	reticulocalbin 1 [Source:MGI Symbol;Acc:MGI:104559]	-	4754	3297	2990	4259	3981	3604	50.184	55.6128	47.8997	61.814	62.3383	62.3143
ENSMUSG00000026245	1057.28	1266.29	1127.64	887.403	824.982	970.115	0.362356	0.000955601	0.00835291	Farsb	1	78417975	78488897	-	2620	protein_coding	phenylalanyl-tRNA synthetase, beta subunit [Source:MGI Symbol;Acc:MGI:1346035]	-	1512	1125	1056	918	792	842	19.4699	23.148	20.6363	16.2528	15.1284	17.7591
ENSMUSG00000030147	0	0	0	3.86668	8.33315	8.06509	-5.27802	0.000956799	1	Clec4b1	6	123049962	123071555	+	784	protein_coding	C-type lectin domain family 4, member b1 [Source:MGI Symbol;Acc:MGI:1917060]	-	0	0	0	4	8	7	0	0	0	0.236663	0.510673	0.493391
ENSMUSG00000074476	231.456	274.645	184.737	146.934	157.288	146.324	0.615774	0.000960612	0.00839176	Spc24	9	21755442	21760303	-	2573	protein_coding	SPC24, NDC80 kinetochore complex component, homolog (S. cerevisiae) [Source:MGI Symbol;Acc:MGI:1914879]	-	331	244	173	152	151	127	4.34011	5.11226	3.44251	2.74025	2.93702	2.72755
ENSMUSG00000032495	25.8727	28.1398	22.4247	49.3002	81.2482	44.9341	-1.20013	0.000969163	0.00846147	Lrrc2	9	110951545	110984066	+	3757	protein_coding	leucine rich repeat containing 2 [Source:MGI Symbol;Acc:MGI:1921499]	-	37	25	21	51	78	39	0.332256	0.358725	0.286185	0.629673	1.03902	0.573631
ENSMUSG00000037020	288.795	257.761	287.25	180.767	195.829	208.54	0.514649	0.000972882	0.00848894	Wdr62	7	30240138	30280419	-	5743	protein_coding	WD repeat domain 62 [Source:MGI Symbol;Acc:MGI:1923696]	-	413	229	269	187	188	181	2.42618	2.14961	2.39818	1.51039	1.63828	1.7416
ENSMUSG00000027739	837.716	825.06	846.801	1133.9	989.562	1035.79	-0.332519	0.00097416	0.00849509	Rab33b	3	51483920	51496232	+	3538	protein_coding	RAB33B, member RAS oncogene family [Source:MGI Symbol;Acc:MGI:1330805]	-	1198	733	793	1173	950	899	11.4238	11.1689	11.4758	15.3789	13.438	14.0414
ENSMUSG00000021767	1089.45	683.235	946.111	1245.07	1281.22	1215.52	-0.457466	0.00097618	0.00850769	Kat6b	14	21481434	21672478	+	16826	protein_coding	K(lysine) acetyltransferase 6B [Source:MGI Symbol;Acc:MGI:1858746]	-	1558	607	886	1288	1230	1055	3.12391	1.94478	2.69601	3.55076	3.65842	3.46482
ENSMUSG00000029231	145.446	178.969	248.808	81.2003	135.414	114.063	0.790487	0.000977102	0.00850911	Pdgfra	5	75152292	75198215	+	10024	protein_coding	platelet derived growth factor receptor, alpha polypeptide [Source:MGI Symbol;Acc:MGI:97530]	-	208	159	233	84	130	99	0.700059	0.855104	1.1901	0.388709	0.64904	0.545762
ENSMUSG00000034858	453.821	360.19	427.138	581.935	545.822	539.209	-0.421823	0.000977491	0.00850911	Fam214a	9	74952884	75032468	+	6637	protein_coding	family with sequence similarity 214, member A [Source:MGI Symbol;Acc:MGI:2387648]	-	649	320	400	602	524	468	3.29902	2.59921	3.08572	4.20737	3.9512	3.89658
ENSMUSG00000020818	985.959	1131.22	1037.95	781.07	836.44	868.725	0.34277	0.000979621	0.00852264	Mfsd11	11	116852440	116875635	+	7076	protein_coding	major facilitator superfamily domain containing 11 [Source:MGI Symbol;Acc:MGI:1917150]	-	1410	1005	972	808	803	754	6.7227	7.65669	7.03311	5.29675	5.67933	5.88834
ENSMUSG00000022707	792.264	718.129	877.769	1085.57	960.396	1025.42	-0.362979	0.000981576	0.00853465	Gbe1	16	70313949	70569716	+	5352	protein_coding	glucan (1,4-alpha-), branching enzyme 1 [Source:MGI Symbol;Acc:MGI:1921435]	-	1133	638	822	1123	922	890	7.14211	6.42639	7.86366	9.73307	8.62153	9.18932
ENSMUSG00000044201	103.491	103.555	98.2417	59.9336	59.3737	55.3035	0.805373	0.000986693	0.00857411	Cdc25c	18	34732997	34751533	-	1941	protein_coding	cell division cycle 25C [Source:MGI Symbol;Acc:MGI:88350]	-	148	92	92	62	57	48	2.57246	2.5552	2.42678	1.48167	1.46967	1.36655
ENSMUSG00000024421	237.05	117.062	198.619	100.534	119.789	99.0854	0.799124	0.000990201	0.00859678	Lama3	18	12333819	12583013	+	10745	protein_coding	laminin, alpha 3 [Source:MGI Symbol;Acc:MGI:99909]	-	339	104	186	104	115	86	1.0644	0.521783	0.886289	0.448965	0.535625	0.442284
ENSMUSG00000038587	16287.2	12640.4	15009.6	16111.5	20917.3	19667.3	-0.367579	0.000990463	0.00859678	Akap12	10	4266380	4359470	+	6461	protein_coding	A kinase (PRKA) anchor protein (gravin) 12 [Source:MGI Symbol;Acc:MGI:1932576]	-	23292	11230	14056	16667	20081	17070	121.624	93.7007	111.386	119.659	155.545	145.997
ENSMUSG00000036781	2141.84	2680.04	2366.34	1799.94	1965.58	1944.84	0.330988	0.000993443	0.00861708	Rps27l	9	66946086	66949516	+	816	protein_coding	ribosomal protein S27-like [Source:MGI Symbol;Acc:MGI:1915191]	-	3063	2381	2216	1862	1887	1688	126.64	157.301	139.043	105.846	115.731	114.312
ENSMUSG00000055409	20.2786	6.75356	11.7463	53.1669	37.4992	28.8039	-1.58158	0.000994513	0.00861708	Nell1	7	49974864	50866608	+	7271	protein_coding	NEL-like 1 [Source:MGI Symbol;Acc:MGI:2443902]	-	29	6	11	55	36	25	0.13456	0.0444856	0.0774582	0.350877	0.247787	0.190001
ENSMUSG00000036198	141.251	94.5499	97.1739	149.834	178.121	239.648	-0.754116	0.000994547	0.00861708	Arhgap36	X	49463945	49500244	+	3421	protein_coding	Rho GTPase activating protein 36 [Source:MGI Symbol;Acc:MGI:1922654]	-	202	84	91	155	171	208	1.9921	1.3237	1.36194	2.10167	2.50157	3.35985
ENSMUSG00000021846	2136.25	1863.98	2281.98	2550.08	2731.19	2540.5	-0.315782	0.00099831	0.00864463	Peli2	14	48120823	48281575	+	9089	protein_coding	pellino 2 [Source:MGI Symbol;Acc:MGI:1891445]	-	3055	1656	2137	2638	2622	2205	11.3399	9.82216	12.0381	13.4631	14.4373	13.4061
ENSMUSG00000058624	323.758	355.688	452.766	190.434	247.911	307.625	0.602594	0.00101878	0.00881675	Gda	19	21391307	21473445	-	6135	protein_coding	guanine deaminase [Source:MGI Symbol;Acc:MGI:95678]	-	463	316	424	197	238	267	2.54612	2.77674	3.53851	1.48949	1.94147	2.40495
ENSMUSG00000040524	2627.83	1647.87	2300.14	2805.28	3168.68	2948.37	-0.438711	0.00101974	0.00881852	Zfp609	9	65692391	65827564	-	8268	protein_coding	zinc finger protein 609 [Source:MGI Symbol;Acc:MGI:2674092]	-	3758	1464	2154	2902	3042	2559	15.3345	9.5456	13.3387	16.2811	18.4131	17.1033
ENSMUSG00000001227	205.583	227.37	278.708	173.034	155.205	139.411	0.598993	0.00102018	0.00881852	Sema6b	17	56123085	56140343	-	3968	protein_coding	sema domain, transmembrane domain (TM), and cytoplasmic domain, (semaphorin) 6B [Source:MGI Symbol;Acc:MGI:1202889]	-	294	202	261	179	149	121	2.4997	2.74437	3.36773	2.09251	1.87925	1.68509
ENSMUSG00000022602	28.6697	25.8887	24.5604	52.2002	53.1239	66.825	-1.11182	0.00103572	0.00894769	Arc	15	74669083	74672570	-	3057	protein_coding	activity regulated cytoskeletal-associated protein [Source:MGI Symbol;Acc:MGI:88067]	-	41	23	23	54	51	58	0.452482	0.405597	0.385213	0.819378	0.834918	1.04844
ENSMUSG00000034674	620.245	539.159	619.35	745.303	771.858	771.944	-0.361646	0.00103835	0.00896516	Tdg	10	82629828	82650799	+	5374	protein_coding	thymine DNA glycosylase [Source:MGI Symbol;Acc:MGI:108247]	-	887	479	580	771	741	670	5.5685	4.80508	5.52585	6.65492	6.90065	6.88948
ENSMUSG00000029390	2926.41	3189.93	3007.05	2459.21	2306.2	2682.22	0.292641	0.00103907	0.00896612	Tmed2	5	124540695	124550506	+	2527	protein_coding	transmembrane p24 trafficking protein 2 [Source:MGI Symbol;Acc:MGI:1929269]	-	4185	2834	2816	2544	2214	2328	55.8731	60.4585	57.0553	46.698	43.8472	50.9081
ENSMUSG00000049791	613.253	503.14	547.804	823.603	756.234	646.359	-0.417733	0.0010405	0.00897326	Fzd4	7	89404355	89413134	+	6720	protein_coding	frizzled class receptor 4 [Source:MGI Symbol;Acc:MGI:108520]	-	877	447	513	852	726	561	4.40294	3.58592	3.90856	5.88107	5.40675	4.61321
ENSMUSG00000028559	2911.73	2889.4	2987.83	2516.24	2274.95	2486.35	0.272187	0.00104408	0.00899893	Osbpl9	4	109061145	109202272	-	7006	protein_coding	oxysterol binding protein-like 9 [Source:MGI Symbol;Acc:MGI:1923784]	-	4164	2567	2798	2603	2184	2158	20.0518	19.7523	20.4478	17.2342	15.601	17.0212
ENSMUSG00000020773	491.581	603.318	529.651	305.468	418.741	432.058	0.490415	0.00104507	0.00900222	Trim47	11	116105752	116127210	-	2735	protein_coding	tripartite motif-containing 47 [Source:MGI Symbol;Acc:MGI:1917374]	-	703	536	496	316	402	375	8.67182	10.565	9.28524	5.3594	7.35594	7.57676
ENSMUSG00000022781	4410.25	4321.15	4681.43	3844.45	3615.55	3753.72	0.258225	0.00104712	0.00901348	Pak2	16	32016290	32079342	-	6795	protein_coding	p21 (RAC1) activated kinase 2 [Source:MGI Symbol;Acc:MGI:1339984]	-	6307	3839	4384	3977	3471	3258	31.3145	30.4573	33.0331	27.1489	25.5643	26.4954
ENSMUSG00000033295	7345.75	6498.05	7210.09	8287.26	8876.89	8197.59	-0.268284	0.0010476	0.00901348	Ptprf	4	118208213	118291405	-	9148	protein_coding	protein tyrosine phosphatase, receptor type, F [Source:MGI Symbol;Acc:MGI:102695]	-	10505	5773	6752	8573	8522	7115	38.742	34.0203	37.7898	43.4703	46.6213	42.9792
ENSMUSG00000040322	523.048	566.174	573.433	365.401	436.449	444.732	0.415395	0.00105564	0.0090774	Slc25a24	3	109123149	109168457	+	3431	protein_coding	solute carrier family 25 (mitochondrial carrier, phosphate carrier), member 24 [Source:MGI Symbol;Acc:MGI:1917160]	-	748	503	537	378	419	386	7.35518	7.90333	8.0135	5.11043	6.11171	6.21693
ENSMUSG00000055538	8038.02	7638.28	7926.61	9228.8	9349.8	9176.92	-0.233659	0.00106349	0.00913891	Zcchc24	14	25711642	25769039	-	4557	protein_coding	zinc finger, CCHC domain containing 24 [Source:MGI Symbol;Acc:MGI:1919168]	-	11495	6786	7423	9547	8976	7965	85.1025	80.2782	83.4006	97.1793	98.5764	96.5865
ENSMUSG00000027399	41.2565	60.782	56.5958	9.6667	15.6247	34.5647	1.41808	0.00106461	0.00913891	Il1a	2	129299610	129309972	-	1974	protein_coding	interleukin 1 alpha [Source:MGI Symbol;Acc:MGI:96542]	-	59	54	53	10	15	30	1.00836	1.47472	1.37467	0.234984	0.380289	0.839815
ENSMUSG00000030432	3259.26	4792.78	3768.43	2816.88	3091.6	3078.56	0.394589	0.00106464	0.00913891	Rpl28	7	4792874	4795066	+	1840	protein_coding	ribosomal protein L28 [Source:MGI Symbol;Acc:MGI:101839]	-	4661	4258	3529	2914	2968	2672	85.4621	124.753	98.198	73.4612	80.7264	80.2469
ENSMUSG00000060036	13119.6	16780.3	14396.7	11526.6	11790.4	12378.8	0.311242	0.0010671	0.00915469	Rpl3	15	80077791	80091868	-	3175	protein_coding	ribosomal protein L3 [Source:MGI Symbol;Acc:MGI:1351605]	-	18762	14908	13482	11924	11319	10744	199.365	253.127	217.41	174.206	178.416	186.996
ENSMUSG00000016382	8960.34	8170.68	8403.94	7285.79	6429.03	7371.49	0.276442	0.00107239	0.00919476	Pls3	X	75785654	75875182	-	4238	protein_coding	plastin 3 (T-isoform) [Source:MGI Symbol;Acc:MGI:104807]	-	12814	7259	7870	7537	6172	6398	102.008	92.3376	95.0786	82.4942	72.8843	83.4243
ENSMUSG00000029603	642.622	648.342	675.946	797.503	869.773	821.487	-0.340001	0.00107917	0.00924616	Dtx1	5	120680202	120711927	-	5270	protein_coding	deltex 1, E3 ubiquitin ligase [Source:MGI Symbol;Acc:MGI:1352744]	-	919	576	633	825	835	713	5.88325	5.89216	6.14981	7.26155	7.92949	7.47633
ENSMUSG00000027423	4464.09	5288.04	5089.35	3933.38	3819.71	4299.84	0.299785	0.00107963	0.00924616	Snx5	2	144250123	144270906	-	4177	protein_coding	sorting nexin 5 [Source:MGI Symbol;Acc:MGI:1916428]	-	6384	4698	4766	4069	3667	3732	51.5633	60.6333	58.4196	45.1866	43.9355	49.3727
ENSMUSG00000022758	93.7011	111.434	107.852	158.534	179.163	150.932	-0.649961	0.00108319	0.00927126	P2rx6	16	17561885	17577800	+	3995	protein_coding	purinergic receptor P2X, ligand-gated ion channel, 6 [Source:MGI Symbol;Acc:MGI:1337113]	-	134	99	101	164	172	131	1.13162	1.33592	1.29441	1.9042	2.15467	1.81202
ENSMUSG00000029814	306.277	255.51	356.66	130.5	214.579	235.04	0.667217	0.00108732	0.00930119	Igf2bp3	6	49085223	49214957	-	8159	protein_coding	insulin-like growth factor 2 mRNA binding protein 3 [Source:MGI Symbol;Acc:MGI:1890359]	-	438	227	334	135	206	204	1.81113	1.49986	2.09594	0.767508	1.26357	1.38166
ENSMUSG00000016128	774.083	683.235	700.506	938.637	926.022	875.638	-0.342571	0.00109481	0.0093554	Stard13	5	151037510	151233836	-	8594	protein_coding	StAR-related lipid transfer (START) domain containing 13 [Source:MGI Symbol;Acc:MGI:2385331]	-	1107	607	656	971	889	760	4.34575	3.80764	3.9082	5.24095	5.17697	4.88684
ENSMUSG00000020638	370.609	360.19	365.203	493.002	568.738	428.602	-0.44385	0.00109492	0.0093554	Cmpk2	12	26469204	26479837	+	4163	protein_coding	cytidine monophosphate (UMP-CMP) kinase 2, mitochondrial [Source:MGI Symbol;Acc:MGI:99830]	-	530	320	342	510	546	372	4.29519	4.14387	4.20619	5.68264	6.5638	4.93794
ENSMUSG00000069806	2350.92	2184.78	2053.47	2748.24	2904.1	2497.87	-0.306105	0.00109582	0.00935771	Cacng7	7	3332955	3368221	+	2441	protein_coding	calcium channel, voltage-dependent, gamma subunit 7 [Source:MGI Symbol;Acc:MGI:1932374]	-	3362	1941	1923	2843	2788	2168	46.4668	42.8667	40.3348	54.025	57.1603	49.0796
ENSMUSG00000029245	776.181	563.922	730.406	950.237	889.564	913.659	-0.407927	0.00109818	0.00937251	Epha5	5	84054761	84417382	-	16739	protein_coding	Eph receptor A5 [Source:MGI Symbol;Acc:MGI:99654]	-	1110	501	684	983	854	793	2.23721	1.61351	2.09216	2.72402	2.55328	2.6179
ENSMUSG00000049775	46122.6	55599.8	47772.2	39971.8	39893.9	42796.8	0.285353	0.00111472	0.0095034	Tmsb4x	X	167207093	167209315	-	1371	protein_coding	thymosin, beta 4, X chromosome [Source:MGI Symbol;Acc:MGI:99510]	-	65959	49396	44737	41350	38299	37145	1623.11	1942.3	1670.7	1399.02	1398.04	1497.17
ENSMUSG00000022814	659.404	731.636	680.217	497.835	495.823	589.904	0.387394	0.0011148	0.0095034	Umps	16	33954782	33967038	-	3484	protein_coding	uridine monophosphate synthetase [Source:MGI Symbol;Acc:MGI:1298388]	-	943	650	637	515	476	512	9.13158	10.0577	9.36117	6.8567	6.83751	8.12085
ENSMUSG00000030245	1205.53	1276.42	1200.26	984.07	907.272	1051.92	0.323171	0.00112057	0.0095471	Golt1b	6	142387221	142403858	+	2818	protein_coding	golgi transport 1B [Source:MGI Symbol;Acc:MGI:1914214]	-	1724	1134	1124	1018	871	913	20.64	21.6938	20.4218	16.7569	15.4684	17.9036
ENSMUSG00000055435	2062.82	1708.65	2065.21	1457.74	1626.01	1556.56	0.332117	0.0011213	0.00954782	Maf	8	115682942	115707794	-	8241	protein_coding	avian musculoaponeurotic fibrosarcoma oncogene homolog [Source:MGI Symbol;Acc:MGI:96909]	TF_bZIP	2950	1518	1934	1508	1561	1351	12.0769	9.93012	12.0156	8.48804	9.47965	9.0591
ENSMUSG00000036667	2432.03	2223.05	2477.4	2968.64	2899.94	2774.39	-0.276855	0.00112405	0.00956569	Tcaf1	6	42668002	42710088	-	9638	protein_coding	TRPM8 channel-associated factor 1 [Source:MGI Symbol;Acc:MGI:1914665]	-	3478	1975	2320	3071	2784	2408	12.1746	11.047	12.3245	14.7802	14.4561	13.8064
ENSMUSG00000051497	31.4668	49.5261	45.9173	67.6669	106.248	76.0423	-0.994745	0.0011255	0.00957255	Kcnj16	11	110968033	111027968	+	3936	protein_coding	potassium inwardly-rectifying channel, subfamily J, member 16 [Source:MGI Symbol;Acc:MGI:1314842]	-	45	44	43	70	102	66	0.385718	0.602643	0.559348	0.824953	1.29692	0.926613
ENSMUSG00000024937	1082.46	1294.43	1119.1	754.003	962.479	948.224	0.391364	0.00113127	0.00961609	Ehbp1l1	19	5707376	5726317	-	6440	protein_coding	EH domain binding protein 1-like 1 [Source:MGI Symbol;Acc:MGI:3612340]	-	1548	1150	1048	780	924	823	8.10956	9.62664	8.3319	5.61817	7.18051	7.06193
ENSMUSG00000039676	95.0996	76.5404	105.717	140.167	146.872	161.302	-0.688359	0.00113204	0.00961717	Capsl	15	9436028	9466038	+	949	protein_coding	calcyphosine-like [Source:MGI Symbol;Acc:MGI:1922818]	-	136	68	99	145	141	140	4.83487	3.86283	5.34119	7.08741	7.43571	8.15213
ENSMUSG00000041841	2230.65	3021.09	2421.87	1822.17	2115.58	1980.56	0.373724	0.00113831	0.00966487	Rpl37	15	5116645	5119140	+	1684	protein_coding	ribosomal protein L37 [Source:MGI Symbol;Acc:MGI:1914531]	-	3190	2684	2268	1885	2031	1719	63.9089	85.9217	68.9556	51.9225	60.3583	56.4083
ENSMUSG00000028081	7600.28	9471.87	8527.81	6672.92	6788.4	7285.08	0.302952	0.0011405	0.00967793	Rps3a1	3	86137940	86142702	-	977	protein_coding	ribosomal protein S3A1 [Source:MGI Symbol;Acc:MGI:1202063]	-	10869	8415	7986	6903	6517	6323	375.325	464.325	418.508	327.74	333.828	357.633
ENSMUSG00000036768	343.338	309.538	304.336	201.067	243.745	237.344	0.493306	0.00114528	0.00971291	Kif15	9	122951046	123018733	+	11020	protein_coding	kinesin family member 15 [Source:MGI Symbol;Acc:MGI:1098258]	-	491	275	285	208	234	206	1.50318	1.34528	1.32413	0.875523	1.06268	1.03299
ENSMUSG00000027490	788.768	866.707	701.574	633.169	590.612	591.056	0.376379	0.00114961	0.00974408	E2f1	2	154559407	154569892	-	3154	protein_coding	E2F transcription factor 1 [Source:MGI Symbol;Acc:MGI:101941]	E2F	1128	770	657	655	567	513	12.0659	13.1611	10.6653	9.63309	8.99685	8.98804
ENSMUSG00000029817	1660.75	1757.05	1635.94	1423.91	1342.68	1373.37	0.287158	0.00115205	0.00975441	Tra2a	6	49243924	49264033	-	6945	protein_coding	transformer 2 alpha [Source:MGI Symbol;Acc:MGI:1933972]	-	2375	1561	1532	1473	1289	1192	11.5373	12.1169	11.2942	9.83822	9.28859	9.48448
ENSMUSG00000028226	424.452	280.273	403.645	494.935	548.946	525.383	-0.496119	0.00115215	0.00975441	Mmp16	4	17852893	18119145	+	8667	protein_coding	matrix metallopeptidase 16 [Source:MGI Symbol;Acc:MGI:1276107]	-	607	249	378	512	527	456	2.36283	1.54879	2.23302	2.74023	3.04306	2.9074
ENSMUSG00000001986	2584.47	1812.21	2191.22	3080.78	2691.61	2829.69	-0.383343	0.00115714	0.00978788	Gria3	X	41400854	41678601	+	9859	protein_coding	glutamate receptor, ionotropic, AMPA3 (alpha 3) [Source:MGI Symbol;Acc:MGI:95810]	-	3696	1610	2052	3187	2584	2456	12.6477	8.80351	10.6565	14.9946	13.1168	13.7659
ENSMUSG00000025867	808.347	692.24	628.961	867.103	1065.6	897.529	-0.407178	0.00115742	0.00978788	Cplx2	13	54371349	54383917	+	4928	protein_coding	complexin 2 [Source:MGI Symbol;Acc:MGI:104726]	-	1156	615	589	897	1023	779	7.91406	6.72771	6.11946	8.44321	10.389	8.73527
ENSMUSG00000054720	1963.53	1859.48	1993.67	1533.14	1621.84	1633.76	0.281185	0.00116179	0.0098192	Lrrc8c	5	105519388	105613018	+	7654	protein_coding	leucine rich repeat containing 8 family, member C [Source:MGI Symbol;Acc:MGI:2140839]	-	2808	1652	1867	1586	1557	1418	12.3772	11.6355	12.4889	9.61171	10.1805	10.2376
ENSMUSG00000028601	144.048	178.969	118.531	222.334	260.411	198.171	-0.628221	0.00117662	0.00993886	Echdc2	4	108165437	108179308	+	2287	protein_coding	enoyl Coenzyme A hydratase domain containing 2 [Source:MGI Symbol;Acc:MGI:1289238]	-	206	159	111	230	250	172	3.03888	3.74795	2.485	4.66496	5.4707	4.15596
ENSMUSG00000033420	1232.1	1247.16	1323.06	1414.24	1656.21	1695.97	-0.325866	0.00117959	0.0099583	Antxr1	6	87133853	87335821	-	9537	protein_coding	anthrax toxin receptor 1 [Source:MGI Symbol;Acc:MGI:1916788]	-	1762	1108	1239	1463	1590	1472	6.23314	6.26312	6.65163	7.11572	8.34362	8.52915
ENSMUSG00000048106	520.95	452.489	470.92	671.836	610.403	606.034	-0.383999	0.0011859	0.0100059	4632415L05Rik	3	19894886	19898984	+	4099	lincRNA	RIKEN cDNA 4632415L05 gene [Source:MGI Symbol;Acc:MGI:1918058]	-	745	402	441	695	586	526	6.13184	5.28702	5.50845	7.86489	7.15466	7.09116
ENSMUSG00000058290	369.21	416.47	385.492	245.534	334.368	246.561	0.500823	0.00118865	0.0100234	Espl1	15	102296266	102324357	+	8749	protein_coding	extra spindle pole bodies 1, separase [Source:MGI Symbol;Acc:MGI:2146156]	-	528	370	361	254	321	214	2.03605	2.27985	2.1126	1.34667	1.83618	1.35165
ENSMUSG00000054477	11.1882	11.2559	7.47492	37.7001	30.2077	24.1953	-1.61692	0.00119442	0.0100663	Kcnn2	18	45268860	45686024	+	7321	protein_coding	potassium intermediate/small conductance calcium-activated channel, subfamily N, member 2 [Source:MGI Symbol;Acc:MGI:2153182]	-	16	10	7	39	29	21	0.073733	0.0736363	0.0489549	0.247104	0.198243	0.158511
ENSMUSG00000071547	537.033	692.24	631.096	391.501	457.282	511.557	0.450164	0.00119876	0.0100971	Nt5dc2	14	31131053	31139124	+	2378	protein_coding	5'-nucleotidase domain containing 2 [Source:MGI Symbol;Acc:MGI:1917271]	-	768	615	591	405	439	444	10.8959	13.942	12.7246	7.90004	9.23894	10.3176
ENSMUSG00000047003	236.351	192.476	286.182	344.135	344.784	336.429	-0.519482	0.00120767	0.0101663	Zfp41	15	75616679	75629827	+	8595	protein_coding	zinc finger protein 41 [Source:MGI Symbol;Acc:MGI:99186]	zf-C2H2	338	171	268	356	331	292	1.32673	1.07254	1.59646	1.92128	1.92731	1.87736
ENSMUSG00000032487	1369.85	1554.44	1190.65	514.269	696.86	968.963	0.917103	0.00120941	0.0101752	Ptgs2	1	150100031	150108227	+	4580	protein_coding	prostaglandin-endoperoxide synthase 2 [Source:MGI Symbol;Acc:MGI:97798]	-	1959	1381	1115	532	669	841	14.4305	16.2551	12.4646	5.38806	7.31021	10.1471
ENSMUSG00000032434	2257.92	2237.68	2420.8	2646.74	2830.15	2880.39	-0.273003	0.00121481	0.0102149	Cmtm6	9	114731116	114749344	+	3440	protein_coding	CKLF-like MARVEL transmembrane domain containing 6 [Source:MGI Symbol;Acc:MGI:2447165]	-	3229	1988	2267	2738	2717	2500	31.6681	31.1545	33.7413	36.9199	39.5276	40.1598
ENSMUSG00000026679	216.771	261.138	211.433	352.835	351.034	278.822	-0.516556	0.00121679	0.01022	Enkur	2	21180731	21205365	-	1561	protein_coding	enkurin, TRPC channel interacting protein [Source:MGI Symbol;Acc:MGI:1918483]	-	310	232	198	365	337	242	6.69994	8.01212	6.49428	10.8462	10.8043	8.56687
ENSMUSG00000024033	244.042	368.069	317.15	454.335	478.115	391.733	-0.519307	0.0012168	0.01022	Rsph1	17	31255019	31277356	-	1164	protein_coding	radial spoke head 1 homolog (Chlamydomonas) [Source:MGI Symbol;Acc:MGI:1194909]	-	349	327	297	470	459	340	10.1154	15.1446	13.0639	18.7297	19.7346	16.1412
ENSMUSG00000047547	5683.6	6904.39	6016.24	4876.85	5232.18	5074.09	0.292717	0.00121811	0.0102253	Cltb	13	54592401	54611344	-	4868	protein_coding	clathrin, light polypeptide (Lcb) [Source:MGI Symbol;Acc:MGI:1921575]	-	8128	6134	5634	5045	5023	4404	56.3308	67.9291	59.2564	48.0725	51.6395	49.9927
ENSMUSG00000026914	2105.48	2431.28	2079.09	1863.74	1630.17	1811.19	0.317773	0.00122497	0.0102762	Psmd14	2	61711694	61800376	+	2820	protein_coding	proteasome (prosome, macropain) 26S subunit, non-ATPase, 14 [Source:MGI Symbol;Acc:MGI:1913284]	-	3011	2160	1947	1928	1565	1572	36.0225	41.2921	35.3497	31.7135	27.7738	30.8044
ENSMUSG00000026068	85.31	66.41	75.817	27.0668	48.9573	38.0211	1.00567	0.00122556	0.0102762	Il18rap	1	40515362	40551705	+	6752	protein_coding	interleukin 18 receptor accessory protein [Source:MGI Symbol;Acc:MGI:1338888]	-	122	59	71	28	47	33	0.609593	0.471066	0.538387	0.192359	0.348365	0.270079
ENSMUSG00000051855	1669.84	1330.45	1571.87	2090.91	1772.88	1960.97	-0.347854	0.00123332	0.0103353	Mest	6	30723547	30748465	+	3945	protein_coding	mesoderm specific transcript [Source:MGI Symbol;Acc:MGI:96968]	-	2388	1182	1472	2163	1702	1702	20.4221	16.1523	19.1042	25.4329	21.5915	23.8409
ENSMUSG00000028798	2250.23	2817.36	2512.64	2005.84	1979.12	2091.16	0.31793	0.00123418	0.0103367	Eif3i	4	129591960	129600648	-	3702	protein_coding	eukaryotic translation initiation factor 3, subunit I [Source:MGI Symbol;Acc:MGI:1860763]	-	3218	2503	2353	2075	1900	1815	29.3266	36.4491	32.5428	25.9997	25.6854	27.0925
ENSMUSG00000027405	1145.39	1333.83	1170.36	913.503	1042.69	918.268	0.343022	0.00123746	0.0103583	Nop56	2	130274430	130279313	+	4099	protein_coding	NOP56 ribonucleoprotein [Source:MGI Symbol;Acc:MGI:1914384]	-	1638	1185	1096	945	1001	797	13.4818	15.5849	13.6899	10.694	12.2215	10.7446
ENSMUSG00000059981	1904.09	1741.29	1853.78	2274.57	2274.95	2125.73	-0.279036	0.0012387	0.0103628	Taok2	7	126865678	126884703	-	9316	protein_coding	TAO kinase 2 [Source:MGI Symbol;Acc:MGI:1915919]	-	2723	1547	1736	2353	2184	1845	9.86122	8.95207	9.54089	11.716	11.7326	10.944
ENSMUSG00000022848	1504.11	1592.71	1492.85	2009.71	1786.42	1826.17	-0.293577	0.00124614	0.0104192	Dirc2	16	35694062	35769356	-	5395	protein_coding	disrupted in renal carcinoma 2 (human) [Source:MGI Symbol;Acc:MGI:2387188]	-	2151	1415	1398	2079	1715	1585	13.4512	14.1393	13.2674	17.8751	15.909	16.2348
ENSMUSG00000048832	546.124	575.178	564.89	693.103	746.859	705.119	-0.34841	0.0012482	0.0104305	Vps37c	19	10688815	10714419	+	2415	protein_coding	vacuolar protein sorting 37C [Source:MGI Symbol;Acc:MGI:2147661]	-	781	511	529	717	717	612	10.9105	11.4069	11.2152	13.7717	14.8584	14.0037
ENSMUSG00000042489	513.258	418.721	470.92	290.001	381.242	347.951	0.465264	0.00125397	0.0104728	Clspn	4	126556935	126593903	+	7186	protein_coding	claspin [Source:MGI Symbol;Acc:MGI:2445153]	-	734	372	441	300	366	302	3.44605	2.79073	3.1421	1.93651	2.54896	2.32236
ENSMUSG00000026127	874.777	889.219	935.432	733.703	709.36	710.88	0.324686	0.00125474	0.0104733	Imp4	1	34439851	34449356	+	8553	protein_coding	IMP4, U3 small nucleolar ribonucleoprotein [Source:MGI Symbol;Acc:MGI:106572]	-	1251	790	876	759	681	617	4.93459	4.97933	5.2439	4.11632	3.98472	3.98636
ENSMUSG00000048078	80.4151	61.9076	100.377	116	163.538	135.954	-0.773336	0.00125647	0.0104819	Tenm4	7	96171246	96911093	+	21021	protein_coding	teneurin transmembrane protein 4 [Source:MGI Symbol;Acc:MGI:2447063]	-	115	55	94	120	157	118	0.184568	0.14105	0.228951	0.264798	0.37378	0.310197
ENSMUSG00000038623	265.02	213.863	279.775	162.401	163.538	191.258	0.557228	0.00126178	0.0105203	Tm6sf1	7	81859001	81884434	+	5921	protein_coding	transmembrane 6 superfamily member 1 [Source:MGI Symbol;Acc:MGI:1933209]	-	379	190	262	168	157	166	2.15952	1.7299	2.26556	1.31613	1.32701	1.54925
ENSMUSG00000071181	32.8653	29.2654	21.3569	57.0335	63.5403	57.6078	-1.0807	0.00126666	0.0105551	3830408C21Rik	13	107022553	107055497	+	4846	processed_transcript	RIKEN cDNA 3830408C21 gene [Source:MGI Symbol;Acc:MGI:1917940]	-	47	26	20	59	61	50	0.32721	0.289236	0.211308	0.564748	0.629964	0.570159
ENSMUSG00000061718	64.3321	96.801	98.2417	121.8	142.705	172.823	-0.764777	0.00126763	0.0105572	Ppp1r1b	11	98348404	98357796	+	2928	protein_coding	protein phosphatase 1, regulatory inhibitor subunit 1B [Source:MGI Symbol;Acc:MGI:94860]	-	92	86	92	126	137	150	1.06006	1.5834	1.60874	1.99611	2.34163	2.83093
ENSMUSG00000028385	560.808	579.681	622.554	348.968	438.532	502.34	0.452408	0.00127136	0.0105823	Snx30	4	59805840	59904737	+	7795	protein_coding	sorting nexin family member 30 [Source:MGI Symbol;Acc:MGI:2443882]	-	802	515	583	361	421	436	3.47113	3.56167	3.82932	2.14821	2.70293	3.09086
ENSMUSG00000025150	71.3247	114.811	58.7315	138.234	138.539	146.324	-0.797554	0.00127296	0.0105871	Cbr2	11	120729489	120732114	-	1327	protein_coding	carbonyl reductase 2 [Source:MGI Symbol;Acc:MGI:107200]	-	102	102	55	143	133	127	2.59323	4.14373	2.12207	4.99863	5.01591	5.28862
ENSMUSG00000028360	45.452	39.3958	45.9173	94.7337	80.2066	70.2815	-0.906292	0.00127337	0.0105871	Slc44a5	3	153973436	154271722	+	7143	protein_coding	solute carrier family 44, member 5 [Source:MGI Symbol;Acc:MGI:3035141]	-	65	35	43	98	77	61	0.307005	0.26415	0.308217	0.636402	0.539485	0.471909
ENSMUSG00000095407	319.563	264.514	304.336	394.401	412.491	400.95	-0.438768	0.00127723	0.0106133	Tmem200c	17	68826623	68843139	+	3406	protein_coding	transmembrane protein 200C [Source:MGI Symbol;Acc:MGI:3646281]	-	457	235	285	408	396	348	4.52672	3.71951	4.28419	5.5565	5.81862	5.64604
ENSMUSG00000038375	5534.66	5527.79	5615.8	6455.42	6536.32	6570.74	-0.230121	0.00128183	0.0106455	Trp53inp2	2	155381059	155389850	+	5257	protein_coding	transformation related protein 53 inducible nuclear protein 2 [Source:MGI Symbol;Acc:MGI:1915978]	-	7915	4911	5259	6678	6275	5703	50.7955	50.361	51.2193	58.9243	59.7372	59.948
ENSMUSG00000075270	228.659	146.327	223.18	122.767	121.872	134.802	0.6636	0.00128877	0.0106972	Pde11a	2	75989141	76338774	-	5208	protein_coding	phosphodiesterase 11A [Source:MGI Symbol;Acc:MGI:3036251]	-	327	130	209	127	117	117	2.11831	1.34566	2.05468	1.13115	1.12431	1.24144
ENSMUSG00000007594	153.838	207.109	127.074	88.9337	102.081	104.846	0.720717	0.0012957	0.0107428	Hapln4	8	70083457	70090862	+	3924	protein_coding	hyaluronan and proteoglycan link protein 4 [Source:MGI Symbol;Acc:MGI:2679531]	-	220	184	119	92	98	91	1.8915	2.52785	1.5527	1.08754	1.24987	1.28151
ENSMUSG00000059291	5547.25	7392.9	6021.58	4818.85	5101.97	5117.87	0.333933	0.00129592	0.0107428	Rpl11	4	136028265	136053428	-	2697	protein_coding	ribosomal protein L11 [Source:MGI Symbol;Acc:MGI:1914275]	-	7933	6568	5639	4985	4898	4442	99.2359	131.285	107.051	85.7374	90.8881	91.0138
ENSMUSG00000059991	51.0461	65.2844	50.1887	17.4001	26.0411	31.1082	1.1643	0.00129644	0.0107428	Nptx2	5	144545902	144557478	+	2536	protein_coding	neuronal pentraxin 2 [Source:MGI Symbol;Acc:MGI:1858209]	-	73	58	47	18	25	27	0.971149	1.23294	0.948893	0.329237	0.493356	0.588334
ENSMUSG00000040952	4380.18	6032.06	4735.89	3535.11	3992.62	4182.32	0.370982	0.0013036	0.010796	Rps19	7	24884371	24889806	+	4685	protein_coding	ribosomal protein S19 [Source:MGI Symbol;Acc:MGI:1333780]	-	6264	5359	4435	3657	3833	3630	45.1081	61.6647	48.4677	36.2077	40.9448	42.816
ENSMUSG00000032946	105.589	174.467	118.531	68.6336	63.5403	92.1724	0.825289	0.00130919	0.0108363	Rasgrp2	19	6399340	6415216	+	12384	protein_coding	RAS, guanyl releasing protein 2 [Source:MGI Symbol;Acc:MGI:1333849]	-	151	155	111	71	61	80	0.411366	0.674735	0.458914	0.26594	0.246512	0.356976
ENSMUSG00000032575	2467.7	2872.51	2547.88	2228.17	1994.75	2178.73	0.300369	0.00131358	0.0108623	Manf	9	106838312	106891979	-	3524	protein_coding	mesencephalic astrocyte-derived neurotrophic factor [Source:MGI Symbol;Acc:MGI:1922090]	-	3529	2552	2386	2305	1915	1891	33.7853	39.0398	34.666	30.3404	27.1958	29.6528
ENSMUSG00000021057	103.491	59.6565	71.5456	121.8	155.205	133.65	-0.788551	0.0013138	0.0108623	Akap5	12	76324891	76334153	+	6824	protein_coding	A kinase (PRKA) anchor protein 5 [Source:MGI Symbol;Acc:MGI:2685104]	-	148	53	67	126	149	116	0.731704	0.418697	0.502695	0.856481	1.09274	0.939352
ENSMUSG00000017418	377.601	226.244	349.185	466.902	452.074	468.927	-0.535854	0.00131988	0.0109065	Arl5b	2	15049395	15082456	+	10428	protein_coding	ADP-ribosylation factor-like 5B [Source:MGI Symbol;Acc:MGI:1923119]	-	540	201	327	483	434	407	1.74705	1.0391	1.60552	2.14848	2.08285	2.15677
ENSMUSG00000062248	334.946	366.943	355.592	259.068	226.037	279.974	0.466069	0.00132286	0.010925	Cks2	13	51645232	51650660	+	692	protein_coding	CDC28 protein kinase regulatory subunit 2 [Source:MGI Symbol;Acc:MGI:1913447]	-	479	326	333	268	217	243	23.353	25.3965	24.6381	17.9645	15.6936	19.4048
ENSMUSG00000029664	46.8506	29.2654	25.6283	4.83335	8.33315	18.4345	1.72265	0.00134758	0.011123	Tfpi2	6	3962595	3988919	-	1747	protein_coding	tissue factor pathway inhibitor 2 [Source:MGI Symbol;Acc:MGI:108543]	-	67	26	24	5	8	16	1.29388	0.802312	0.703375	0.132759	0.229175	0.5061
ENSMUSG00000001098	3725.67	3068.37	3286.83	2855.54	2521.82	2761.72	0.3096	0.00135045	0.0111405	Kctd10	5	114363567	114380508	-	4039	protein_coding	potassium channel tetramerisation domain containing 10 [Source:MGI Symbol;Acc:MGI:2141207]	-	5328	2726	3078	2954	2421	2397	44.5044	36.3844	39.0179	33.9252	29.9979	32.7947
ENSMUSG00000058254	9577.09	10382.5	9449.36	12837.4	11402.9	11204.7	-0.269539	0.00135407	0.0111641	Tspan7	X	10485158	10596605	+	7067	protein_coding	tetraspanin 7 [Source:MGI Symbol;Acc:MGI:1298407]	-	13696	9224	8849	13280	10947	9725	65.3839	70.3634	64.1103	87.1664	77.5228	76.0438
ENSMUSG00000021690	1282.45	929.74	1170.36	1547.64	1443.72	1411.39	-0.377994	0.00137285	0.0113127	Jmy	13	93430101	93499808	-	8858	protein_coding	junction-mediating and regulatory protein [Source:MGI Symbol;Acc:MGI:1913096]	-	1834	826	1096	1601	1386	1225	6.98516	5.02698	6.33496	8.38381	7.83063	7.64205
ENSMUSG00000078974	931.417	1419.37	1069.98	814.903	870.815	835.313	0.437764	0.00137905	0.0113575	Sec61g	11	16500530	16508484	-	2464	protein_coding	SEC61, gamma subunit [Source:MGI Symbol;Acc:MGI:1202066]	-	1332	1261	1002	843	836	725	18.2379	27.5891	20.8207	15.8699	16.9799	16.2595
ENSMUSG00000031608	732.127	630.332	857.48	471.735	515.614	633.685	0.455506	0.00138207	0.0113751	Galnt7	8	57523828	57653032	-	5253	protein_coding	polypeptide N-acetylgalactosaminyltransferase 7 [Source:MGI Symbol;Acc:MGI:1349449]	-	1047	560	803	488	495	550	6.72437	5.74703	7.82667	4.30922	4.71593	5.78582
ENSMUSG00000048534	25.1734	33.7678	22.4247	2.90001	5.20822	13.8259	1.91826	0.00138273	0.0113751	Jaml	9	45079183	45108534	+	3108	protein_coding	junction adhesion molecule like [Source:MGI Symbol;Acc:MGI:2685484]	-	36	30	21	3	5	12	0.390781	0.520359	0.345945	0.044774	0.0805116	0.213358
ENSMUSG00000031007	2408.96	2578.73	2676.02	2154.71	1937.46	2183.33	0.2877	0.00138439	0.0113824	Atp6ap2	X	12587801	12617049	+	2618	protein_coding	ATPase, H+ transporting, lysosomal accessory protein 2 [Source:MGI Symbol;Acc:MGI:1917745]	-	3445	2291	2506	2229	1860	1895	44.3948	47.1757	49.0095	39.4936	35.556	39.999
ENSMUSG00000031174	434.242	399.586	410.052	611.902	517.697	515.013	-0.402114	0.00139063	0.0114274	Rpgr	X	10073621	10216920	-	7247	protein_coding	retinitis pigmentosa GTPase regulator [Source:MGI Symbol;Acc:MGI:1344037]	-	621	355	384	633	497	447	2.89098	2.64078	2.71295	4.05165	3.43216	3.40846
ENSMUSG00000039194	37.0609	40.5214	43.7816	83.1336	81.2482	64.5207	-0.924083	0.00140347	0.0115265	Rlbp1	7	79374870	79387048	-	2954	protein_coding	retinaldehyde binding protein 1 [Source:MGI Symbol;Acc:MGI:97930]	-	53	36	41	86	78	56	0.60531	0.656984	0.710628	1.35044	1.32146	1.04758
ENSMUSG00000024770	18.1808	24.7631	30.9675	1.93334	6.24987	10.3694	2.01366	0.0014047	0.0115302	Lipn	19	34067358	34084918	+	1884	protein_coding	lipase, family member N [Source:MGI Symbol;Acc:MGI:1917416]	-	26	22	29	2	6	9	0.465591	0.629513	0.788108	0.0492419	0.159382	0.26398
ENSMUSG00000026796	6046.52	6653.38	6178.55	4658.38	5349.88	5499.24	0.28377	0.00140585	0.0115332	Fam129b	2	32876114	32925254	+	4672	protein_coding	family with sequence similarity 129, member B [Source:MGI Symbol;Acc:MGI:2442910]	-	8647	5911	5786	4819	5136	4773	62.4417	68.2057	63.4081	47.8454	55.0163	56.4544
ENSMUSG00000036275	7724.75	7923.05	7689.55	9212.37	8909.18	9186.13	-0.226727	0.00141178	0.0115694	9530068E07Rik	11	52396428	52408728	+	3296	protein_coding	RIKEN cDNA 9530068E07 gene [Source:MGI Symbol;Acc:MGI:2654705]	-	11047	7039	7201	9530	8553	7973	113.076	115.129	111.86	134.119	129.868	133.673
ENSMUSG00000044033	959.387	558.294	749.627	1345.6	970.812	979.332	-0.536694	0.00141182	0.0115694	Ccdc141	2	77009902	77170636	-	11717	protein_coding	coiled-coil domain containing 141 [Source:MGI Symbol;Acc:MGI:1919735]	-	1372	496	702	1392	932	850	3.95048	2.28206	3.06753	5.51073	3.98079	4.00878
ENSMUSG00000078945	425.151	386.079	549.94	320.935	281.244	358.32	0.503091	0.00141686	0.0116043	Naip2	13	100144063	100202092	-	4846	protein_coding	NLR family, apoptosis inhibitory protein 2 [Source:MGI Symbol;Acc:MGI:1298226]	-	608	343	515	332	270	311	4.23285	3.81569	5.44117	3.1779	2.78837	3.54639
ENSMUSG00000024451	404.173	353.436	468.784	222.334	295.827	331.821	0.531995	0.00142645	0.0116758	Arap3	18	37972624	37997574	-	5224	protein_coding	ArfGAP with RhoGAP domain, ankyrin repeat and PH domain 3 [Source:MGI Symbol;Acc:MGI:2147274]	-	578	314	439	230	284	288	3.73282	3.24033	4.30259	2.04226	2.72072	3.04648
ENSMUSG00000064036	488.784	463.745	429.274	734.669	611.445	526.535	-0.438564	0.00142717	0.0116758	Mro	18	73859385	73881333	+	4431	protein_coding	maestro [Source:MGI Symbol;Acc:MGI:2152817]	-	699	412	402	760	587	457	5.32216	5.01254	4.64508	7.95606	6.62988	5.69933
ENSMUSG00000027327	567.101	678.733	619.35	406.968	490.614	503.492	0.41177	0.00142848	0.0116801	1700037H04Rik	2	131146324	131160081	-	2286	protein_coding	RIKEN cDNA 1700037H04 gene [Source:MGI Symbol;Acc:MGI:1914576]	-	811	603	580	421	471	437	11.969	14.2201	12.9903	8.54264	10.3113	10.5637
ENSMUSG00000007041	5255.65	6651.13	5421.45	4166.35	4635.32	4945.05	0.333799	0.001432	0.0117024	Clic1	17	35049966	35058749	+	1799	protein_coding	chloride intracellular channel 1 [Source:MGI Symbol;Acc:MGI:2148924]	-	7516	5909	5077	4310	4450	4292	140.951	177.07	144.492	111.13	123.794	131.837
ENSMUSG00000030729	445.43	345.557	466.648	263.901	278.119	346.799	0.505266	0.0014417	0.0117697	Pgm2l1	7	100227394	100278868	+	9583	protein_coding	phosphoglucomutase 2-like 1 [Source:MGI Symbol;Acc:MGI:1918224]	-	637	307	437	273	267	301	2.24259	1.72703	2.3348	1.32144	1.39437	1.7357
ENSMUSG00000022971	746.812	766.529	809.427	546.169	623.945	642.903	0.35777	0.00144182	0.0117697	Ifnar2	16	91372783	91405589	+	3329	protein_coding	interferon (alpha and beta) receptor 2 [Source:MGI Symbol;Acc:MGI:1098243]	-	1068	681	758	565	599	558	10.8236	11.028	11.658	7.87265	9.00497	9.26254
ENSMUSG00000032872	835.618	891.47	927.957	667.969	646.861	765.031	0.351975	0.00145431	0.0118652	Cyb5r4	9	87022014	87077774	+	6736	protein_coding	cytochrome b5 reductase 4 [Source:MGI Symbol;Acc:MGI:2386848]	-	1195	792	869	691	621	664	5.98519	6.33849	6.60521	4.75841	4.6138	5.44723
ENSMUSG00000036602	11.8875	16.8839	12.8141	23.2001	45.8323	44.9341	-1.46329	0.00146226	0.0119234	Alx1	10	102998707	103030215	-	5756	protein_coding	ALX homeobox 1 [Source:MGI Symbol;Acc:MGI:104621]	Homeobox	17	15	12	24	44	39	0.0996416	0.140486	0.106741	0.193409	0.382561	0.374415
ENSMUSG00000020873	771.985	1053.56	946.111	671.836	733.318	694.75	0.397261	0.0014643	0.0119335	Slc35b1	11	95384692	95391776	+	2223	protein_coding	solute carrier family 35, member B1 [Source:MGI Symbol;Acc:MGI:1343133]	-	1104	936	886	695	704	603	16.7549	22.6986	20.4062	14.5021	15.849	14.9895
ENSMUSG00000041598	1549.56	1799.82	1775.83	2033.87	2286.41	2027.79	-0.310307	0.00146602	0.011937	Cdc42ep4	11	113726850	113751881	-	3643	protein_coding	CDC42 effector protein (Rho GTPase binding) 4 [Source:MGI Symbol;Acc:MGI:1929760]	-	2216	1599	1663	2104	2195	1760	20.5222	23.662	23.3723	26.79	30.154	26.697
ENSMUSG00000027223	1897.1	2001.31	1915.71	2482.41	2416.61	2170.66	-0.282964	0.00146635	0.011937	Mapk8ip1	2	92383676	92401263	-	4644	protein_coding	mitogen-activated protein kinase 8 interacting protein 1 [Source:MGI Symbol;Acc:MGI:1309464]	-	2713	1778	1794	2568	2320	1884	19.7092	20.6396	19.7788	25.6501	25.0014	22.4181
ENSMUSG00000067629	1077.56	762.027	860.683	1177.4	1244.76	1141.79	-0.396621	0.00146873	0.0119499	Syngap1	17	26941253	26972434	+	6931	protein_coding	synaptic Ras GTPase activating protein 1 homolog (rat) [Source:MGI Symbol;Acc:MGI:3039785]	-	1541	677	806	1218	1195	991	7.501	5.26569	5.95399	8.1515	8.62862	7.90109
ENSMUSG00000013646	932.116	988.271	965.332	1225.74	1164.56	1157.92	-0.299511	0.00147574	0.0120003	Sh3bp5l	11	58330724	58347728	+	6352	protein_coding	SH3 binding domain protein 5 like [Source:MGI Symbol;Acc:MGI:1933124]	-	1333	878	904	1268	1118	1005	7.07998	7.45155	7.28663	9.25965	8.80847	8.74309
ENSMUSG00000022876	244.042	236.375	311.811	145.967	192.704	193.562	0.574567	0.00149035	0.0121125	Samsn1	16	75858793	76022281	-	4935	protein_coding	SAM domain, SH3 domain and nuclear localization signals, 1 [Source:MGI Symbol;Acc:MGI:1914992]	-	349	210	292	151	185	168	2.38589	2.29401	3.02946	1.41931	1.87609	1.88119
ENSMUSG00000054520	541.229	512.145	637.503	348.001	437.491	456.254	0.44664	0.00150116	0.0121936	Sh3bp2	5	34525838	34563641	+	4296	protein_coding	SH3-domain binding protein 2 [Source:MGI Symbol;Acc:MGI:1346349]	-	774	455	597	360	420	396	6.0784	5.70965	7.11507	3.88709	4.89276	5.09378
ENSMUSG00000029185	1270.56	1297.81	1273.94	1551.51	1559.34	1535.82	-0.274544	0.00150388	0.012209	Fam114a1	5	64970071	65041886	+	2976	protein_coding	family with sequence similarity 114, member A1 [Source:MGI Symbol;Acc:MGI:1915553]	-	1817	1153	1193	1605	1497	1333	20.5984	20.8862	20.5247	25.0166	25.1743	24.7518
ENSMUSG00000030465	1404.12	906.103	1303.84	1627.87	1613.51	1613.02	-0.423354	0.00150884	0.0122426	Psd3	8	67689082	68212027	-	17632	protein_coding	pleckstrin and Sec7 domain containing 3 [Source:MGI Symbol;Acc:MGI:1918215]	-	2008	805	1221	1684	1549	1400	3.84215	2.46126	3.54554	4.43023	4.39662	4.38769
ENSMUSG00000025171	820.234	909.48	844.665	650.569	664.569	721.249	0.337646	0.00151487	0.0122848	Ubtd1	19	41981763	42034641	+	1527	protein_coding	ubiquitin domain containing 1 [Source:MGI Symbol;Acc:MGI:2385092]	-	1173	808	791	673	638	626	25.9162	28.5256	26.522	20.4438	20.9099	22.654
ENSMUSG00000052102	1123.71	1201.01	1317.72	909.637	957.271	1030.03	0.329695	0.00152076	0.0123258	Gnpda1	18	38327558	38339003	-	2392	protein_coding	glucosamine-6-phosphate deaminase 1 [Source:MGI Symbol;Acc:MGI:1347054]	-	1607	1067	1234	941	919	894	22.6656	24.0473	26.4133	18.248	19.2275	20.6531
ENSMUSG00000021116	1976.81	2048.58	2065.21	1727.44	1632.26	1700.58	0.26683	0.00152652	0.0123657	Eif2s1	12	78861819	78887010	+	4951	protein_coding	eukaryotic translation initiation factor 2, subunit 1 alpha [Source:MGI Symbol;Acc:MGI:95299]	-	2827	1820	1934	1787	1567	1476	19.2639	19.8171	20.0001	16.7424	15.8396	16.4741
ENSMUSG00000031539	1025.82	1194.25	1078.52	1504.14	1369.76	1270.83	-0.331765	0.00152781	0.0123694	Ap3m2	8	22787354	22805622	-	4525	protein_coding	adaptor-related protein complex 3, mu 2 subunit [Source:MGI Symbol;Acc:MGI:1929214]	-	1467	1061	1010	1556	1315	1103	10.9376	12.6404	11.428	15.9506	14.5438	13.47
ENSMUSG00000059495	7806.56	4675.72	7087.29	8478.66	9258.13	8735.64	-0.435391	0.00153085	0.0123872	Arhgef12	9	42963842	43107239	-	13620	protein_coding	Rho guanine nucleotide exchange factor (GEF) 12 [Source:MGI Symbol;Acc:MGI:1916882]	-	11164	4154	6637	8771	8888	7582	27.6538	16.4419	24.9496	29.8716	32.6585	30.7621
ENSMUSG00000042476	97.8967	87.7963	115.327	49.3002	61.457	61.0642	0.811578	0.00153526	0.0124161	Abcb4	5	8893717	8959231	+	9383	protein_coding	ATP-binding cassette, sub-family B (MDR/TAP), member 4 [Source:MGI Symbol;Acc:MGI:97569]	-	140	78	108	51	59	53	0.503383	0.448142	0.58932	0.252124	0.314688	0.312136
ENSMUSG00000026389	513.958	656.221	718.66	757.869	1010.39	813.422	-0.454345	0.00153781	0.0124279	Steap3	1	120190757	120272705	-	5715	protein_coding	STEAP family member 3 [Source:MGI Symbol;Acc:MGI:1915678]	-	735	583	673	784	970	706	4.33894	5.4994	6.02931	6.36335	8.49425	6.8265
ENSMUSG00000027940	8692.53	9135.32	8990.19	7143.69	7719.63	7824.29	0.241272	0.00153839	0.0124279	Tpm3	3	90072649	90100902	+	6085	protein_coding	tropomyosin 3, gamma [Source:MGI Symbol;Acc:MGI:1890149]	-	12431	8116	8419	7390	7411	6791	68.922	71.9025	70.8384	56.3339	60.9517	61.6712
ENSMUSG00000029174	2294.28	2128.5	2160.25	1809.61	1748.92	1895.3	0.272506	0.00153982	0.0124327	Tbc1d1	5	64156305	64351486	+	7405	protein_coding	TBC1 domain family, member 1 [Source:MGI Symbol;Acc:MGI:1889508]	-	3281	1891	2023	1872	1679	1645	14.9484	13.7667	13.9875	11.7265	11.3474	12.2758
ENSMUSG00000059555	955.192	1032.17	958.925	656.369	815.607	820.335	0.362623	0.00154284	0.0124503	Tor4a	2	25192966	25196886	-	3301	protein_coding	torsin family 4, member A [Source:MGI Symbol;Acc:MGI:2442720]	-	1366	917	898	679	783	712	13.961	14.9757	13.9283	9.54136	11.871	11.9191
ENSMUSG00000029869	311.871	355.688	374.814	452.402	503.114	437.819	-0.423292	0.00154646	0.0124727	Ephb6	6	41605482	41620509	+	3773	protein_coding	Eph receptor B6 [Source:MGI Symbol;Acc:MGI:1096338]	-	446	316	351	468	483	380	3.98805	4.51505	4.76309	5.75367	6.40663	5.56553
ENSMUSG00000053398	1981.01	2397.51	1934.94	2624.51	2695.78	2525.52	-0.314549	0.00154788	0.0124773	Phgdh	3	98313170	98339990	-	2486	protein_coding	3-phosphoglycerate dehydrogenase [Source:MGI Symbol;Acc:MGI:1355330]	-	2833	2130	1812	2715	2588	2192	38.4466	46.1893	37.3186	50.6588	52.0994	48.7247
ENSMUSG00000056753	194.395	163.211	185.805	261.001	253.12	259.235	-0.504444	0.0015496	0.0124788	C330011M18Rik	8	84065236	84067287	-	1849	antisense	RIKEN cDNA C330011M18 gene [Source:MGI Symbol;Acc:MGI:3045248]	-	278	145	174	270	243	225	5.07248	4.2276	4.81816	6.7735	6.57716	6.72442
ENSMUSG00000089774	9202.29	7751.96	7357.45	6425.46	6144.66	7033.91	0.311053	0.00154974	0.0124788	Slc5a3	16	92058322	92087473	+	10913	protein_coding	solute carrier family 5 (inositol transporters), member 3 [Source:MGI Symbol;Acc:MGI:1858226]	-	13160	6887	6890	6647	5899	6105	40.684	34.0211	32.3254	28.2532	27.0523	30.9137
ENSMUSG00000035109	141.251	194.728	181.534	91.8337	104.164	127.889	0.673169	0.00155173	0.012488	Shc4	2	125627447	125724148	-	8263	protein_coding	SHC (Src homology 2 domain containing) family, member 4 [Source:MGI Symbol;Acc:MGI:2655364]	-	202	173	170	95	100	111	0.824757	1.12868	1.05337	0.5333	0.605664	0.742326
ENSMUSG00000035984	272.013	382.702	308.607	425.335	443.74	455.101	-0.46508	0.0015576	0.0125275	Nme5	18	34562634	34579115	-	1154	protein_coding	NME/NM23 family member 5 [Source:MGI Symbol;Acc:MGI:1922783]	-	389	340	289	440	426	395	11.3725	15.8831	12.8221	17.6861	18.4745	18.9148
ENSMUSG00000020901	294.389	279.147	303.268	208.801	195.829	225.822	0.477549	0.00155832	0.0125275	Pik3r5	11	68432121	68497849	+	5550	protein_coding	phosphoinositide-3-kinase regulatory subunit 5 [Source:MGI Symbol;Acc:MGI:2443588]	-	421	248	284	216	188	196	2.55918	2.40891	2.61996	1.80529	1.69525	1.95152
ENSMUSG00000026970	2397.07	2084.6	2346.06	1924.64	1796.84	1876.86	0.287217	0.00156085	0.0125356	Rbms1	2	60750193	60963192	-	5473	protein_coding	RNA binding motif, single stranded interacting protein 1 [Source:MGI Symbol;Acc:MGI:1861774]	-	3428	1852	2197	1991	1725	1629	21.1314	18.2422	20.5529	16.8745	15.7737	16.4477
ENSMUSG00000038128	199.989	124.941	177.262	259.068	268.744	233.888	-0.592139	0.00156103	0.0125356	Camk4	18	32939041	33195767	+	12331	protein_coding	calcium/calmodulin-dependent protein kinase IV [Source:MGI Symbol;Acc:MGI:88258]	-	286	111	166	268	258	203	0.782492	0.485274	0.689253	1.00814	1.04711	0.909719
ENSMUSG00000047757	78.3173	92.2987	59.7993	38.6668	43.7491	36.869	0.948502	0.00156317	0.012546	Fancb	X	164980592	164997272	+	2983	protein_coding	Fanconi anemia, complementation group B [Source:MGI Symbol;Acc:MGI:2448558]	-	112	82	56	40	42	32	1.26671	1.48191	0.961177	0.622003	0.704637	0.592797
ENSMUSG00000086968	331.45	261.138	327.828	435.002	406.241	413.624	-0.443349	0.00156458	0.0125505	4933431E20Rik	3	107888850	107896213	-	6821	antisense	RIKEN cDNA 4933431E20 gene [Source:MGI Symbol;Acc:MGI:3584041]	-	474	232	307	450	390	359	2.34446	1.83359	2.30441	3.0602	2.86145	2.90841
ENSMUSG00000062328	5975.19	8192.07	6693.25	5067.29	5616.55	5720.45	0.346311	0.00157641	0.0126385	Rpl17	18	75000477	75003381	+	775	protein_coding	ribosomal protein L17 [Source:MGI Symbol;Acc:MGI:2448270]	-	8545	7278	6268	5242	5392	4965	371.983	506.259	414.091	313.748	348.191	354.019
ENSMUSG00000028792	1584.53	1941.65	1635.94	1281.8	1398.93	1424.06	0.329731	0.00158097	0.0126683	Ak2	4	128991958	129011529	+	2140	protein_coding	adenylate kinase 2 [Source:MGI Symbol;Acc:MGI:87978]	-	2266	1725	1532	1326	1343	1236	35.7239	43.4548	36.6534	28.7419	31.4074	31.9164
ENSMUSG00000030766	962.185	930.866	965.332	687.303	797.899	788.074	0.331643	0.00158832	0.0127203	Arhgap17	7	123279218	123369915	-	9759	protein_coding	Rho GTPase activating protein 17 [Source:MGI Symbol;Acc:MGI:1917747]	-	1376	827	904	711	766	684	4.75692	4.56839	4.74277	3.37948	3.92819	3.87311
ENSMUSG00000049091	406.97	570.676	471.988	356.701	339.576	356.016	0.457427	0.00159339	0.0127457	Sephs2	7	127271879	127274055	-	2177	protein_coding	selenophosphate synthetase 2 [Source:MGI Symbol;Acc:MGI:108388]	-	582	507	442	369	326	309	9.01939	12.5549	10.3952	7.86238	7.49426	7.84349
ENSMUSG00000078670	261.524	310.664	230.655	388.601	357.284	364.081	-0.469713	0.00159358	0.0127457	Fam174b	7	73740302	73776919	+	3262	protein_coding	family with sequence similarity 174, member B [Source:MGI Symbol;Acc:MGI:3698178]	-	374	276	216	402	343	316	3.86812	4.56129	3.3903	5.71647	5.26235	5.35319
ENSMUSG00000022321	139.852	90.0475	152.702	213.634	166.663	238.496	-0.686993	0.00159407	0.0127457	Cdh10	15	18818947	19014236	+	10051	protein_coding	cadherin 10 [Source:MGI Symbol;Acc:MGI:107436]	-	200	80	143	221	160	207	0.671326	0.429085	0.728443	1.01993	0.796673	1.13807
ENSMUSG00000048120	450.325	425.474	573.433	332.535	372.909	352.56	0.453013	0.0015967	0.0127598	Entpd1	19	40612366	40741602	+	5580	protein_coding	ectonucleoside triphosphate diphosphohydrolase 1 [Source:MGI Symbol;Acc:MGI:102805]	-	644	378	537	344	358	306	3.89371	3.65191	4.9273	2.85963	3.21084	3.03038
ENSMUSG00000075027	66.4299	87.7963	54.4601	37.7001	31.2493	34.5647	1.00696	0.00159914	0.0127697	4631405J19Rik	2	93027956	93044732	+	3554	antisense	RIKEN cDNA 4631405J19 gene [Source:MGI Symbol;Acc:MGI:3045383]	-	95	78	51	39	30	30	0.901817	1.18315	0.73472	0.509018	0.422448	0.466459
ENSMUSG00000006651	450.325	447.986	443.156	540.369	602.07	588.751	-0.367057	0.00159965	0.0127697	Aplp1	7	30434982	30445535	-	3017	protein_coding	amyloid beta (A4) precursor-like protein 1 [Source:MGI Symbol;Acc:MGI:88046]	-	644	398	415	559	578	511	7.2015	7.11165	7.04274	8.59454	9.58786	9.35955
ENSMUSG00000022437	1585.93	1904.5	1618.85	1317.57	1259.35	1475.91	0.333565	0.00161187	0.0128602	Samm50	15	84192241	84217267	+	6556	protein_coding	SAMM50 sorting and assembly machinery component [Source:MGI Symbol;Acc:MGI:1915903]	-	2268	1692	1516	1363	1209	1281	11.6712	13.9131	11.8394	9.64368	9.22904	10.7974
ENSMUSG00000035493	1713.19	1996.8	2161.32	1283.74	1569.76	1677.54	0.373409	0.00162028	0.0129204	Tgfbi	13	56609523	56639562	+	3771	protein_coding	transforming growth factor, beta induced [Source:MGI Symbol;Acc:MGI:99959]	-	2450	1774	2024	1328	1507	1456	21.9191	25.3606	27.4804	16.3353	19.9998	21.3361
ENSMUSG00000049823	151.041	129.443	124.938	187.534	203.121	214.301	-0.569227	0.00162301	0.0129352	Zbtb12	17	34879483	34896867	+	2020	protein_coding	zinc finger and BTB domain containing 12 [Source:MGI Symbol;Acc:MGI:88133]	ZBTB	216	115	117	194	195	186	3.60757	3.06909	2.96554	4.45488	4.83117	5.08828
ENSMUSG00000032667	2934.8	3267.6	3001.71	3839.61	3503.05	3721.46	-0.266196	0.00163381	0.0130143	Pon2	6	5264147	5298455	-	7339	protein_coding	paraoxonase 2 [Source:MGI Symbol;Acc:MGI:106687]	-	4197	2903	2811	3972	3363	3230	19.2937	21.3242	19.6107	25.1049	22.9329	24.3206
ENSMUSG00000041592	1153.78	717.003	932.229	1278.9	1322.89	1212.07	-0.440789	0.00163699	0.013032	Sdk2	11	113776374	114067046	-	15469	protein_coding	sidekick cell adhesion molecule 2 [Source:MGI Symbol;Acc:MGI:2443847]	-	1650	637	873	1323	1270	1052	3.5986	2.21993	2.88949	3.9672	4.10876	3.75805
ENSMUSG00000044749	20.9779	19.1351	25.6283	49.3002	46.874	49.5427	-1.15029	0.0016378	0.013032	Abca6	11	110176820	110251776	-	5398	protein_coding	ATP-binding cassette, sub-family A (ABC1), member 6 [Source:MGI Symbol;Acc:MGI:1923434]	-	30	17	24	51	45	43	0.1875	0.169777	0.227639	0.438251	0.417204	0.440195
ENSMUSG00000034006	405.572	479.503	467.716	326.735	341.659	344.494	0.414258	0.00164343	0.0130698	Pqlc1	18	80253292	80292725	+	6100	protein_coding	PQ loop repeat containing 1 [Source:MGI Symbol;Acc:MGI:1914193]	-	580	426	438	338	328	299	3.20782	3.7648	3.67632	2.57024	2.691	2.70864
ENSMUSG00000028793	1885.91	2208.41	2028.91	1367.84	1760.38	1683.3	0.347467	0.00164629	0.0130856	Rnf19b	4	129058271	129085886	+	2872	protein_coding	ring finger protein 19B [Source:MGI Symbol;Acc:MGI:1922484]	-	2697	1962	1900	1415	1690	1461	31.6817	36.8279	33.8718	22.8538	29.4491	28.1109
ENSMUSG00000076437	445.43	547.038	442.088	327.701	342.701	388.276	0.437348	0.001651	0.0131159	Selenoh	2	84669215	84670770	-	1131	protein_coding	selenoprotein H [Source:MGI Symbol;Acc:MGI:1919907]	-	637	486	414	339	329	337	19.0016	23.1652	18.7416	13.9035	14.558	16.4656
ENSMUSG00000052419	1653.06	1686.14	1688.26	1469.34	1343.72	1314.61	0.283644	0.00166323	0.013206	2610001J05Rik	6	13867735	13871518	-	3784	protein_coding	RIKEN cDNA 2610001J05 gene [Source:MGI Symbol;Acc:MGI:1913770]	-	2364	1498	1581	1520	1290	1141	21.077	21.3414	21.3919	18.6328	17.0611	16.6626
ENSMUSG00000004633	623.742	553.792	595.858	441.768	411.449	502.34	0.390742	0.00166749	0.0132327	Chn2	6	54039554	54301810	+	5812	protein_coding	chimerin 2 [Source:MGI Symbol;Acc:MGI:1917243]	-	892	492	558	457	395	436	5.17788	4.56354	4.91561	3.64734	3.40127	4.14544
ENSMUSG00000033998	576.192	664.1	610.807	870.97	771.858	732.771	-0.363254	0.00168388	0.0133556	Kcnk1	8	125995170	126030685	+	2235	protein_coding	potassium channel, subfamily K, member 1 [Source:MGI Symbol;Acc:MGI:109322]	-	824	590	572	901	741	636	12.4383	14.2311	13.1035	18.6996	16.5924	15.7249
ENSMUSG00000023169	5524.87	5382.59	5815.48	6612.99	7293.59	6227.4	-0.267919	0.00169189	0.0134105	Slc38a1	15	96571418	96642913	-	17236	protein_coding	solute carrier family 38, member 1 [Source:MGI Symbol;Acc:MGI:2145895]	-	7901	4782	5446	6841	7002	5405	15.4653	14.9567	16.1774	18.4107	20.3308	17.3288
ENSMUSG00000037563	5367.54	6866.12	5706.56	4599.42	4968.64	4895.51	0.310314	0.0016926	0.0134105	Rps16	7	28350652	28353155	+	1266	protein_coding	ribosomal protein S16 [Source:MGI Symbol;Acc:MGI:98118]	-	7676	6100	5344	4758	4770	4249	204.557	259.752	216.123	174.332	188.562	185.465
ENSMUSG00000033676	1144.69	890.344	1044.35	808.136	736.442	845.682	0.368242	0.00169756	0.0134426	Gabrb3	7	57419692	57828802	+	6542	protein_coding	gamma-aminobutyric acid (GABA) A receptor, subunit beta 3 [Source:MGI Symbol;Acc:MGI:95621]	-	1637	791	978	836	707	734	8.4421	6.51821	7.65415	5.92764	5.40852	6.20005
ENSMUSG00000037712	3834.75	3676.19	3845.31	4715.42	4280.12	4496.86	-0.248565	0.00170568	0.0134996	Fermt2	14	45458795	45530118	-	5191	protein_coding	fermitin family member 2 [Source:MGI Symbol;Acc:MGI:2385001]	-	5484	3266	3601	4878	4109	3903	35.6417	33.9178	35.5174	43.589	39.6145	41.5487
ENSMUSG00000002812	3596.3	3803.38	3756.68	2990.88	3166.6	3226.04	0.249505	0.0017076	0.0135063	Flii	11	60714123	60727263	-	5039	protein_coding	flightless I actin binding protein [Source:MGI Symbol;Acc:MGI:1342286]	-	5143	3379	3518	3094	3040	2800	34.4338	36.1498	35.7454	28.4814	30.1925	30.706
ENSMUSG00000027784	1489.43	1224.65	1527.02	1808.64	1774.96	1721.32	-0.321835	0.00170834	0.0135063	Ppm1l	3	69316861	69560802	+	10496	protein_coding	protein phosphatase 1 (formerly 2C)-like [Source:MGI Symbol;Acc:MGI:2139740]	-	2130	1088	1430	1871	1704	1494	6.84649	5.58815	6.97559	8.26868	8.12484	7.86568
ENSMUSG00000021327	759.399	615.7	648.182	935.737	864.565	814.574	-0.367039	0.00171693	0.0135649	Zkscan3	13	21387003	21402755	-	7974	protein_coding	zinc finger with KRAB and SCAN domains 3 [Source:MGI Symbol;Acc:MGI:1919989]	zf-C2H2	1086	547	607	968	830	707	4.59479	3.69806	3.89746	5.631	5.2092	4.89951
ENSMUSG00000026039	156.635	168.839	135.616	103.434	105.206	84.1073	0.652747	0.00171815	0.0135649	Sgo2a	1	57995971	58025899	+	7007	protein_coding	shugoshin 2A [Source:MGI Symbol;Acc:MGI:1098767]	-	224	150	127	107	101	73	1.07852	1.15404	0.927984	0.708333	0.721371	0.575705
ENSMUSG00000039853	80.4151	68.6612	89.699	33.8335	42.7074	50.6948	0.915549	0.00171936	0.0135649	Trim14	4	46493781	46536141	-	4338	protein_coding	tripartite motif-containing 14 [Source:MGI Symbol;Acc:MGI:1921985]	-	115	61	84	35	41	44	0.894377	0.758059	0.991422	0.374252	0.473003	0.560496
ENSMUSG00000106464	239.847	164.337	218.908	343.168	280.202	288.039	-0.542522	0.00171942	0.0135649	C130083M11Rik	5	52199984	52216434	-	2072	lincRNA	RIKEN cDNA C130083M11 gene [Source:MGI Symbol;Acc:MGI:3041216]	-	343	146	205	355	269	250	5.58492	3.79862	5.06562	7.94739	6.49728	6.66745
ENSMUSG00000046167	134.258	119.313	131.345	65.7336	52.0822	103.694	0.805674	0.00172979	0.0136395	Gldn	9	54286486	54341786	+	4658	protein_coding	gliomedin [Source:MGI Symbol;Acc:MGI:2388361]	-	192	106	123	68	50	90	1.39064	1.22679	1.35199	0.677166	0.537205	1.06771
ENSMUSG00000069270	138.454	153.081	134.548	223.301	194.787	203.932	-0.548709	0.00173246	0.0136533	Hist1h2ac	13	23681467	23683948	-	2482	protein_coding	histone cluster 1, H2ac [Source:MGI Symbol;Acc:MGI:2448287]	-	198	136	126	231	187	177	2.69139	2.95393	2.59919	4.31714	3.77059	3.94077
ENSMUSG00000034187	1325.1	1338.33	1570.8	1112.64	1114.56	1170.59	0.31685	0.00175394	0.0138152	Nsf	11	103821782	103954056	-	8346	protein_coding	N-ethylmaleimide sensitive fusion protein [Source:MGI Symbol;Acc:MGI:104560]	-	1895	1189	1471	1151	1070	1016	7.66026	7.68009	9.02408	6.3971	6.41615	6.72705
ENSMUSG00000015127	167.823	135.071	197.551	222.334	274.994	245.409	-0.567584	0.00176606	0.0139033	Unkl	17	25188397	25234443	+	5673	protein_coding	unkempt family like zinc finger [Source:MGI Symbol;Acc:MGI:1921404]	-	240	120	185	230	264	213	1.42729	1.14033	1.66966	1.88062	2.32895	2.0748
ENSMUSG00000091337	2346.72	2605.75	2315.09	2080.27	1797.88	2039.32	0.29598	0.00176898	0.0139147	Eid1	2	125673095	125674785	+	1691	protein_coding	EP300 interacting inhibitor of differentiation 1 [Source:MGI Symbol;Acc:MGI:1889651]	-	3356	2315	2168	2152	1726	1770	66.9562	73.8023	65.6424	59.0316	51.0818	57.8414
ENSMUSG00000035283	1443.28	1493.66	1408.49	1155.17	1199.97	1221.28	0.28114	0.00176939	0.0139147	Adrb1	19	56722372	56724862	+	2491	protein_coding	adrenergic receptor, beta 1 [Source:MGI Symbol;Acc:MGI:87937]	-	2064	1327	1319	1195	1152	1060	27.9543	28.7184	27.1106	22.2526	23.1445	23.5148
ENSMUSG00000021592	806.249	689.989	845.733	1076.87	915.605	1009.29	-0.357117	0.00177067	0.0139174	Arsk	13	76060422	76098660	-	5894	protein_coding	arylsulfatase K [Source:MGI Symbol;Acc:MGI:1924291]	-	1153	613	792	1114	879	876	6.59981	5.60677	6.87993	8.7672	7.46359	8.21303
ENSMUSG00000032135	1729.27	1767.18	1707.48	2030.01	2024.96	2220.2	-0.269777	0.00177892	0.0139748	Mcam	9	44134469	44142727	+	3350	protein_coding	melanoma cell adhesion molecule [Source:MGI Symbol;Acc:MGI:1933966]	-	2473	1570	1599	2100	1944	1927	24.9053	25.2649	24.4384	29.0777	29.0416	31.7868
ENSMUSG00000044550	1741.86	1990.05	1639.14	2528.81	2278.08	1995.53	-0.341891	0.00178263	0.0139965	Tceal3	X	136590842	136668378	+	3546	protein_coding	transcription elongation factor A (SII)-like 3 [Source:MGI Symbol;Acc:MGI:1913354]	-	2491	1768	1535	2616	2187	1732	23.7	26.8786	22.1635	34.2204	30.8659	26.991
ENSMUSG00000041482	135.657	106.931	159.109	158.534	255.203	226.975	-0.670039	0.00179477	0.0140843	Piezo2	18	63010213	63387183	-	14566	protein_coding	piezo-type mechanosensitive ion channel component 2 [Source:MGI Symbol;Acc:MGI:1918781]	-	194	95	149	164	245	197	0.449339	0.351598	0.523739	0.522263	0.841773	0.74737
ENSMUSG00000043017	96.4982	91.1731	102.513	37.7001	70.8318	50.6948	0.868728	0.00180074	0.0141238	Ptgir	7	16906490	16910905	+	3334	protein_coding	prostaglandin I receptor (IP) [Source:MGI Symbol;Acc:MGI:99535]	-	138	81	96	39	68	44	1.39645	1.30973	1.47426	0.542607	1.02073	0.729284
ENSMUSG00000063316	3460.65	4371.81	3801.53	2991.84	3080.14	3315.9	0.308851	0.00180562	0.0141545	Rpl27	11	101442298	101445529	+	1535	protein_coding	ribosomal protein L27 [Source:MGI Symbol;Acc:MGI:98036]	-	4949	3884	3560	3095	2957	2878	108.773	136.406	118.744	93.5273	96.4078	103.608
ENSMUSG00000036817	1738.37	1623.11	1626.33	2017.44	1924.96	2080.79	-0.270991	0.00182035	0.0142624	Sun1	5	139200637	139249840	+	7596	protein_coding	Sad1 and UNC84 domain containing 1 [Source:MGI Symbol;Acc:MGI:1924303]	-	2486	1442	1523	2087	1848	1806	11.0415	10.2339	10.2656	12.7445	12.1755	13.1384
ENSMUSG00000030854	13.286	14.6327	27.764	0.96667	4.16658	5.76078	2.37548	0.00182268	1	Ptpn5	7	47077795	47133684	-	5794	protein_coding	protein tyrosine phosphatase, non-receptor type 5 [Source:MGI Symbol;Acc:MGI:97807]	-	19	13	26	1	4	5	0.110634	0.120956	0.229754	0.00800585	0.0345502	0.0476871
ENSMUSG00000020799	50.3469	51.7773	42.7138	87.967	82.2899	87.5638	-0.829552	0.00182325	0.0142755	Tekt1	11	72344722	72362442	-	1622	protein_coding	tektin 1 [Source:MGI Symbol;Acc:MGI:1333819]	-	72	46	40	91	79	76	1.49759	1.52887	1.26264	2.60242	2.43751	2.58924
ENSMUSG00000000732	75.5203	82.1683	108.92	135.334	167.705	129.041	-0.704826	0.00182394	0.0142755	Icosl	10	78069302	78083913	+	4620	protein_coding	icos ligand [Source:MGI Symbol;Acc:MGI:1354701]	-	108	73	102	140	161	112	0.788668	0.851812	1.13039	1.40563	1.74403	1.33963
ENSMUSG00000041840	252.434	312.915	277.64	208.801	192.704	194.714	0.494413	0.00183132	0.0143182	Haus1	18	77757567	77767780	-	1004	protein_coding	HAUS augmin-like complex, subunit 1 [Source:MGI Symbol;Acc:MGI:2385076]	-	361	278	260	216	185	169	12.1307	14.927	13.2589	9.97944	9.22162	9.3017
ENSMUSG00000028613	1529.99	1229.15	1401.01	1639.47	1855.17	1724.78	-0.325158	0.00183134	0.0143182	Lrp8	4	107802261	107876840	+	10514	protein_coding	low density lipoprotein receptor-related protein 8, apolipoprotein e receptor [Source:MGI Symbol;Acc:MGI:1340044]	-	2188	1092	1312	1696	1781	1497	7.02088	5.59909	6.38903	7.48245	8.47745	7.86798
ENSMUSG00000026580	63.6328	54.0285	63.0029	34.8001	24.9995	28.8039	1.028	0.00183349	0.0143272	Selp	1	164115264	164150026	+	4413	protein_coding	selectin, platelet [Source:MGI Symbol;Acc:MGI:98280]	-	91	48	59	36	24	25	0.695697	0.586368	0.684521	0.378403	0.272174	0.313051
ENSMUSG00000001416	5107.41	6111.97	5439.6	4519.18	4435.32	4787.21	0.277307	0.00183442	0.0143272	Cct3	3	88297116	88321767	+	6370	protein_coding	chaperonin containing Tcp1, subunit 3 (gamma) [Source:MGI Symbol;Acc:MGI:104708]	-	7304	5430	5094	4675	4258	4155	38.6842	45.954	40.9438	34.043	33.453	36.0447
ENSMUSG00000017664	797.159	847.572	792.341	616.736	646.861	677.467	0.328366	0.00183906	0.0143559	Slc35c2	2	165276554	165287869	-	3914	protein_coding	solute carrier family 35, member C2 [Source:MGI Symbol;Acc:MGI:2385166]	-	1140	753	742	638	621	588	9.82645	10.3714	9.70626	7.56112	7.94036	8.30168
ENSMUSG00000056306	339.142	314.041	315.014	616.736	364.575	425.145	-0.538937	0.00184706	0.0144107	Sertm1	3	54897068	54915887	-	3215	protein_coding	serine rich and transmembrane domain containing 1 [Source:MGI Symbol;Acc:MGI:3607715]	-	485	279	295	638	350	369	5.08948	4.67828	4.69797	9.20504	5.44824	6.34242
ENSMUSG00000020456	4178.09	4323.4	4394.18	3416.21	3686.38	3753.72	0.248329	0.00185295	0.0144491	Ogdh	11	6291633	6356642	+	5456	protein_coding	oxoglutarate (alpha-ketoglutarate) dehydrogenase (lipoamide) [Source:MGI Symbol;Acc:MGI:1098267]	-	5975	3841	4115	3534	3539	3258	36.9467	37.9518	38.6157	30.0454	32.462	32.9979
ENSMUSG00000029004	1945.35	1130.1	1807.86	2146.97	2356.2	2231.72	-0.462102	0.00185935	0.0144914	Kmt2e	5	23434441	23504235	+	10444	protein_coding	lysine (K)-specific methyltransferase 2E [Source:MGI Symbol;Acc:MGI:1924825]	-	2782	1004	1693	2221	2262	1937	8.98675	5.18238	8.29963	9.86433	10.8391	10.2488
ENSMUSG00000028464	2369.1	2973.82	2261.7	3109.78	3200.97	3228.34	-0.327722	0.00186221	0.014506	Tpm2	4	43514711	43523765	-	2909	protein_coding	tropomyosin 2, beta [Source:MGI Symbol;Acc:MGI:98810]	-	3388	2642	2118	3217	3073	2802	39.2927	48.9612	37.2779	51.2972	52.8674	53.2272
ENSMUSG00000039934	823.031	749.645	845.733	672.802	618.737	623.316	0.337099	0.00186571	0.0145142	Gsap	5	21186255	21315132	+	10425	protein_coding	gamma-secretase activating protein [Source:MGI Symbol;Acc:MGI:2442259]	-	1177	666	792	696	594	541	3.80902	3.44398	3.88972	3.09684	2.85154	2.86768
ENSMUSG00000085438	1983.81	1672.63	1995.8	2290.04	2330.16	2311.22	-0.293271	0.00186645	0.0145142	1700020I14Rik	2	119594297	119607502	+	8306	lincRNA	RIKEN cDNA 1700020I14 gene [Source:MGI Symbol;Acc:MGI:1913852]	-	2837	1486	1869	2369	2237	2006	11.5234	9.64472	11.5209	13.23	13.4786	13.3459
ENSMUSG00000027570	39.8579	58.5309	25.6283	82.167	104.164	63.3685	-1.01677	0.00186661	0.0145142	Col9a3	2	180597790	180622189	+	3853	protein_coding	collagen, type IX, alpha 3 [Source:MGI Symbol;Acc:MGI:894686]	-	57	52	24	85	100	55	0.499101	0.727557	0.318919	1.02331	1.29888	0.788811
ENSMUSG00000051232	320.961	363.567	331.032	260.034	238.537	246.561	0.443728	0.00186717	0.0145142	Tmem199	11	78507055	78512172	-	1902	protein_coding	transmembrane protein 199 [Source:MGI Symbol;Acc:MGI:2144113]	-	459	323	310	269	229	214	8.14169	9.15492	8.34488	6.56036	6.02552	6.21746
ENSMUSG00000005087	7300.3	7372.64	7406.57	5407.55	6036.33	6727.44	0.281282	0.00186861	0.0145178	Cd44	2	102811141	102901665	-	6776	protein_coding	CD44 antigen [Source:MGI Symbol;Acc:MGI:88338]	-	10440	6550	6936	5594	5795	5839	51.9804	52.1111	52.4088	38.2944	42.8006	47.6184
ENSMUSG00000078926	0	0	2.13569	6.76669	19.7912	6.91293	-4.11852	0.00187637	1	Cdc20b	13	113035111	113091195	+	1828	protein_coding	cell division cycle 20B [Source:MGI Symbol;Acc:MGI:3644472]	-	0	0	2	7	19	6	0	0	0.0560174	0.177627	0.520172	0.181378
ENSMUSG00000054072	20.9779	12.3815	12.8141	31.9001	54.1655	35.7168	-1.36951	0.00187689	0.0145744	Iigp1	18	60376029	60392627	+	3121	protein_coding	interferon inducible GTPase 1 [Source:MGI Symbol;Acc:MGI:1926259]	-	30	11	12	33	52	31	0.324295	0.190003	0.196859	0.490463	0.833833	0.54888
ENSMUSG00000071604	216.072	282.524	225.315	364.435	351.034	298.408	-0.492812	0.00188389	0.0146211	Fam189a2	19	23972751	24031019	-	2547	protein_coding	family with sequence similarity 189, member A2 [Source:MGI Symbol;Acc:MGI:2685813]	-	309	251	211	377	337	259	4.093	5.3126	4.24153	6.86592	6.62171	5.61928
ENSMUSG00000018800	480.393	318.543	435.681	580.002	601.029	526.535	-0.462985	0.00189807	0.0147235	Abca5	11	110269369	110337716	-	11437	protein_coding	ATP-binding cassette, sub-family A (ABC1), member 5 [Source:MGI Symbol;Acc:MGI:2386607]	-	687	283	408	600	577	457	2.02655	1.33394	1.82649	2.43347	2.52484	2.20807
ENSMUSG00000028108	1893.6	2334.48	2098.32	1475.14	1811.42	1717.86	0.33739	0.00190319	0.0147555	Ecm1	3	95734147	95739569	-	2521	protein_coding	extracellular matrix protein 1 [Source:MGI Symbol;Acc:MGI:103060]	-	2708	2074	1965	1526	1739	1491	36.24	44.3505	39.9079	28.0781	34.522	32.6824
ENSMUSG00000019210	3894.19	4673.46	3999.08	3636.61	3308.26	3315.9	0.291697	0.00190663	0.0147744	Atp6v1e1	6	120794305	120822793	-	4110	protein_coding	ATPase, H+ transporting, lysosomal V1 subunit E1 [Source:MGI Symbol;Acc:MGI:894326]	-	5569	4152	3745	3762	3176	2878	45.7139	54.4601	46.6529	42.4583	38.673	38.6953
ENSMUSG00000055805	949.598	1043.43	1079.59	671.836	841.649	866.421	0.368498	0.00190901	0.0147851	Fmnl1	11	103171107	103198901	+	4886	protein_coding	formin-like 1 [Source:MGI Symbol;Acc:MGI:1888994]	-	1358	927	1011	695	808	752	9.37689	10.228	10.5942	6.59808	8.27613	8.50499
ENSMUSG00000022711	686.675	793.543	693.031	605.136	528.114	555.339	0.361685	0.00191547	0.0148273	Pmm2	16	8637674	8662467	+	5531	protein_coding	phosphomannomutase 2 [Source:MGI Symbol;Acc:MGI:1859214]	-	982	705	649	626	507	482	5.98991	6.87145	6.00772	5.24997	4.58747	4.81563
ENSMUSG00000067367	353.827	413.093	355.592	254.234	292.702	278.822	0.441342	0.00191923	0.0148487	Lyar	5	38220470	38234306	+	2401	protein_coding	Ly1 antibody reactive clone [Source:MGI Symbol;Acc:MGI:107470]	-	506	367	333	263	281	242	7.11002	8.24018	7.10102	5.081	5.85711	5.56971
ENSMUSG00000073700	1727.88	1627.61	1583.61	2309.38	1919.75	1906.82	-0.312832	0.0019244	0.014881	Klhl21	4	152008803	152017680	+	3986	protein_coding	kelch-like 21 [Source:MGI Symbol;Acc:MGI:1919288]	-	2471	1446	1483	2389	1843	1655	20.9145	19.5566	19.049	27.8013	23.1397	22.9441
ENSMUSG00000057751	854.498	651.719	607.604	952.17	907.272	941.311	-0.401301	0.00192632	0.0148812	Megf6	4	154170730	154275713	+	7877	protein_coding	multiple EGF-like-domains 6 [Source:MGI Symbol;Acc:MGI:1919351]	-	1222	579	569	985	871	817	5.23387	3.9626	3.69845	5.80045	5.53384	5.73153
ENSMUSG00000032289	49.6476	43.8981	45.9173	75.4003	101.039	77.1944	-0.857882	0.00192645	0.0148812	Thsd4	9	59966931	60522046	-	13986	protein_coding	thrombospondin, type I, domain containing 4 [Source:MGI Symbol;Acc:MGI:2672033]	-	71	39	43	78	97	67	0.171268	0.150326	0.157414	0.258694	0.347094	0.264722
ENSMUSG00000035268	1257.27	1537.56	1264.33	1078.8	1076.02	1077.27	0.327169	0.00193749	0.0149587	Pkig	2	163658386	163726158	+	3990	protein_coding	protein kinase inhibitor, gamma [Source:MGI Symbol;Acc:MGI:1343086]	-	1798	1366	1184	1116	1033	935	15.203	18.4561	15.1931	12.9741	12.9568	12.9494
ENSMUSG00000069171	2382.39	2308.59	2049.19	2697.01	2977.02	2591.2	-0.293714	0.00194406	0.0150017	Nr2f1	13	78188973	78199757	-	5093	protein_coding	nuclear receptor subfamily 2, group F, member 1 [Source:MGI Symbol;Acc:MGI:1352451]	RXR-like	3407	2051	1919	2790	2858	2249	22.5689	21.7097	19.2917	25.4107	28.0839	24.402
ENSMUSG00000076281	76.2196	87.7963	88.6311	174.001	102.081	144.019	-0.740131	0.0019494	0.0150279	Gm24270	9	56223715	56223771	-	57	miRNA	predicted gene, 24270 [Source:MGI Symbol;Acc:MGI:5454047]	-	109	78	83	180	98	125	64.5155	73.7704	74.5542	146.482	86.044	121.184
ENSMUSG00000004707	153.138	165.462	159.109	67.6669	115.623	111.759	0.698588	0.00194949	0.0150279	Ly9	1	171588624	171607410	-	3307	protein_coding	lymphocyte antigen 9 [Source:MGI Symbol;Acc:MGI:96885]	-	219	147	149	70	111	97	2.2342	2.39633	2.30686	0.981861	1.6798	1.62087
ENSMUSG00000003438	736.323	1040.05	877.769	649.602	677.069	682.076	0.398818	0.00195713	0.0150763	Timm50	7	28305516	28312072	-	2684	protein_coding	translocase of inner mitochondrial membrane 50 [Source:MGI Symbol;Acc:MGI:1913775]	-	1053	924	822	672	650	592	13.236	18.5589	15.6804	11.6138	12.1199	12.1885
ENSMUSG00000028161	4248.02	3962.09	4152.85	4921.32	4867.6	4767.62	-0.235333	0.0019578	0.0150763	Ppp3ca	3	136670124	136937727	+	9981	protein_coding	protein phosphatase 3, catalytic subunit, alpha isoform [Source:MGI Symbol;Acc:MGI:107164]	-	6075	3520	3889	5091	4673	4138	20.5345	19.0121	19.9495	23.66	23.431	22.91
ENSMUSG00000044627	2996.34	3487.09	3041.22	2594.54	2525.99	2724.85	0.279294	0.0019696	0.0151592	Swi5	2	32278816	32288075	-	5551	protein_coding	SWI5 recombination repair homolog (yeast) [Source:MGI Symbol;Acc:MGI:1920181]	-	4285	3098	2848	2684	2425	2365	26.0431	30.0866	26.2686	22.4283	21.863	23.5434
ENSMUSG00000029910	515.356	551.541	522.176	413.735	423.949	391.733	0.368445	0.00198307	0.015255	Mad2l1	6	66535390	66547220	+	8390	protein_coding	MAD2 mitotic arrest deficient-like 1 [Source:MGI Symbol;Acc:MGI:1860374]	-	737	490	489	428	407	340	2.96359	3.14845	2.98412	2.36629	2.42774	2.23937
ENSMUSG00000029561	98.5959	132.82	107.852	158.534	216.662	155.541	-0.653527	0.00198699	0.0152772	Oasl2	5	114896936	114912234	+	6374	protein_coding	2'-5' oligoadenylate synthetase-like 2 [Source:MGI Symbol;Acc:MGI:1344390]	-	141	118	101	164	208	135	0.74631	0.998005	0.811294	1.19349	1.63313	1.17039
ENSMUSG00000033597	253.832	258.887	247.74	404.068	347.909	299.56	-0.469941	0.00199184	0.0153066	Caskin1	17	24488783	24508905	+	6172	protein_coding	CASK interacting protein 1 [Source:MGI Symbol;Acc:MGI:2442952]	-	363	230	232	418	334	260	1.98424	2.00893	1.92456	3.1415	2.70826	2.32786
ENSMUSG00000044288	32.8653	30.391	27.764	61.8669	64.5819	55.3035	-0.992717	0.00199421	0.0153168	Cnr1	4	33924593	33948831	+	6444	protein_coding	cannabinoid receptor 1 (brain) [Source:MGI Symbol;Acc:MGI:104615]	-	47	27	26	64	62	48	0.246068	0.225876	0.206579	0.460692	0.48151	0.411619
ENSMUSG00000022090	2163.52	2676.66	2191.22	1966.21	1853.09	1830.77	0.314305	0.00199678	0.0153287	Pdlim2	14	70164218	70177681	-	4486	protein_coding	PDZ and LIM domain 2 [Source:MGI Symbol;Acc:MGI:2384850]	-	3094	2378	2052	2034	1779	1589	23.2688	28.5769	23.42	21.0319	19.8466	19.5738
ENSMUSG00000058740	2.09779	2.25119	2.13569	13.5334	9.3748	18.4345	-2.67313	0.00200982	1	Kcnt1	2	25863734	25918273	+	9499	protein_coding	potassium channel, subfamily T, member 1 [Source:MGI Symbol;Acc:MGI:1924627]	-	3	2	2	14	9	16	0.0106551	0.0113505	0.0107801	0.0683654	0.047417	0.093079
ENSMUSG00000015747	837.017	965.759	879.904	734.669	702.068	698.206	0.327157	0.00201232	0.01544	Vps45	3	95999832	96058466	-	3991	protein_coding	vacuolar protein sorting 45 [Source:MGI Symbol;Acc:MGI:891965]	-	1197	858	824	760	674	606	10.1187	11.5896	10.571	8.8332	8.45177	8.39074
ENSMUSG00000072915	56.6402	66.41	55.5279	95.7003	112.498	94.4767	-0.765832	0.00201914	0.0154843	Gm12258	11	58847158	58861956	+	4429	protein_coding	predicted gene 12258 [Source:MGI Symbol;Acc:MGI:3651534]	zf-C2H2	81	59	52	99	108	82	0.617009	0.71814	0.601127	1.03685	1.22036	1.0231
ENSMUSG00000027597	1253.08	1376.6	1373.25	985.037	1087.48	1153.31	0.311014	0.00202079	0.0154867	Ahcy	2	155059310	155074497	-	2805	protein_coding	S-adenosylhomocysteine hydrolase [Source:MGI Symbol;Acc:MGI:87968]	-	1792	1223	1286	1019	1044	1001	21.5535	23.5048	23.4734	16.8511	18.6267	19.7202
ENSMUSG00000105504	26.572	34.8934	36.3067	48.3335	77.0817	71.4336	-1.01979	0.00202155	0.0154867	Gbp5	3	142493978	142522344	+	6637	protein_coding	guanylate binding protein 5 [Source:MGI Symbol;Acc:MGI:2429943]	-	38	31	34	50	74	62	0.193163	0.251798	0.262286	0.349449	0.557994	0.516213
ENSMUSG00000041945	146.146	124.941	145.227	202.034	219.787	188.953	-0.549991	0.0020334	0.0155695	Mfsd9	1	40772038	40790687	-	5125	protein_coding	major facilitator superfamily domain containing 9 [Source:MGI Symbol;Acc:MGI:2443548]	-	209	111	136	209	211	164	1.37583	1.16759	1.35867	1.89164	2.06043	1.76831
ENSMUSG00000039239	927.221	771.032	797.68	1174.5	976.021	1043.85	-0.35359	0.00203557	0.015578	Tgfb2	1	186622792	186705989	-	5791	protein_coding	transforming growth factor, beta 2 [Source:MGI Symbol;Acc:MGI:98726]	-	1326	685	747	1215	937	906	7.72507	6.37675	6.60444	9.73215	8.09758	8.64538
ENSMUSG00000000171	2429.24	2839.87	2537.2	2117.01	2010.37	2259.38	0.288926	0.00203683	0.0155796	Sdhd	9	50596357	50603812	-	1231	protein_coding	succinate dehydrogenase complex, subunit D, integral membrane protein [Source:MGI Symbol;Acc:MGI:1914175]	-	3474	2523	2376	2190	1930	1961	95.2104	110.49	98.8228	82.5224	78.4637	88.0297
ENSMUSG00000024989	269.915	218.365	281.911	184.634	193.746	153.237	0.535223	0.0020395	0.015592	Cep55	19	38055025	38074425	+	2778	protein_coding	centrosomal protein 55 [Source:MGI Symbol;Acc:MGI:1921357]	-	386	194	264	191	186	133	4.68778	3.76472	4.86565	3.18924	3.35081	2.64563
ENSMUSG00000068335	726.533	814.93	640.707	542.302	563.53	581.838	0.370783	0.00204085	0.0155942	Dok1	6	83030934	83033471	-	1977	protein_coding	docking protein 1 [Source:MGI Symbol;Acc:MGI:893587]	-	1039	724	600	561	541	505	17.7305	19.7422	15.5387	13.1626	13.6949	14.1154
ENSMUSG00000056917	974.072	1273.05	1160.75	750.136	963.521	884.855	0.389529	0.00205668	0.0157056	Sipa1	19	5651185	5663707	-	3868	protein_coding	signal-induced proliferation associated gene 1 [Source:MGI Symbol;Acc:MGI:107576]	-	1393	1131	1087	776	925	768	12.15	15.763	14.3884	9.30596	11.9681	10.972
ENSMUSG00000031165	346.834	368.069	386.56	198.167	247.911	321.451	0.5237	0.00205754	0.0157056	Was	X	8081453	8090498	-	2381	protein_coding	Wiskott-Aldrich syndrome [Source:MGI Symbol;Acc:MGI:105059]	-	496	327	362	205	238	279	7.02805	7.40374	7.78427	3.99375	5.0025	6.47522
ENSMUSG00000040860	355.924	390.581	383.356	472.702	555.196	460.862	-0.400671	0.00206069	0.0157215	Crocc	4	141016637	141060550	-	8266	protein_coding	ciliary rootlet coiled-coil, rootletin [Source:MGI Symbol;Acc:MGI:3529431]	-	509	347	359	489	533	400	2.07747	2.26306	2.22366	2.7441	3.22702	2.67408
ENSMUSG00000024177	213.974	271.268	272.3	160.467	174.996	187.801	0.529673	0.00206443	0.0157358	Nme4	17	26091734	26095508	-	1418	protein_coding	NME/NM23 nucleoside diphosphate kinase 4 [Source:MGI Symbol;Acc:MGI:1931148]	-	306	241	255	166	168	163	7.28044	9.16228	9.20731	5.43023	5.92929	6.35215
ENSMUSG00000047557	2568.39	3577.14	2884.25	3834.78	3845.75	3743.35	-0.340507	0.00206469	0.0157358	Lxn	3	67457998	67463926	-	1508	protein_coding	latexin [Source:MGI Symbol;Acc:MGI:107633]	-	3673	3178	2701	3967	3692	3249	82.1735	113.61	91.7048	122.024	122.526	119.058
ENSMUSG00000019558	4132.64	4102.79	3854.92	3263.48	3491.59	3449.55	0.244997	0.00206728	0.0157475	Slc6a8	X	73673150	73682502	+	5210	protein_coding	solute carrier family 6 (neurotransmitter transporter, creatine), member 8 [Source:MGI Symbol;Acc:MGI:2147834]	-	5910	3645	3610	3376	3352	2994	38.2703	37.7157	35.4763	30.0574	32.1985	31.7558
ENSMUSG00000038578	94.4004	93.4243	147.363	34.8001	70.8318	71.4336	0.923536	0.00208952	0.0159087	Susd1	4	59314683	59438633	-	4766	protein_coding	sushi domain containing 1 [Source:MGI Symbol;Acc:MGI:3651543]	-	135	83	138	36	68	62	0.955635	0.938829	1.4825	0.350376	0.714043	0.718865
ENSMUSG00000039159	3927.06	3722.34	3848.51	4644.85	4559.28	4350.54	-0.237257	0.00209216	0.0159206	Ube2h	6	30211289	30304539	-	4780	protein_coding	ubiquitin-conjugating enzyme E2H [Source:MGI Symbol;Acc:MGI:104632]	-	5616	3307	3604	4805	4377	3776	39.638	37.2966	38.6034	46.6285	45.8266	43.6529
ENSMUSG00000027796	1227.9	990.522	1115.9	1541.84	1344.76	1330.74	-0.337216	0.00209501	0.0159341	Smad9	3	54755582	54801257	+	5368	protein_coding	SMAD family member 9 [Source:MGI Symbol;Acc:MGI:1859993]	MH1	1756	880	1045	1595	1291	1155	11.0363	8.83757	9.96719	13.7827	12.036	11.8899
ENSMUSG00000022883	325.856	232.998	368.407	397.301	455.199	462.014	-0.499989	0.00209954	0.0159604	Robo1	16	72308306	73046095	+	16511	protein_coding	roundabout guidance receptor 1 [Source:MGI Symbol;Acc:MGI:1274781]	-	466	207	345	411	437	401	0.952193	0.675864	1.06983	1.15466	1.32458	1.34209
ENSMUSG00000021707	446.828	471.624	497.616	389.568	330.201	352.56	0.398477	0.00210163	0.0159681	Dhfr	13	92354726	92389053	+	5347	protein_coding	dihydrofolate reductase [Source:MGI Symbol;Acc:MGI:94890]	-	639	419	466	403	317	306	4.03184	4.22441	4.46215	3.49608	2.96701	3.16243
ENSMUSG00000026981	32.1661	38.2702	34.171	39.6335	73.9567	114.063	-1.12005	0.0021075	0.0160044	Il1rn	2	24336853	24351494	+	5535	protein_coding	interleukin 1 receptor antagonist [Source:MGI Symbol;Acc:MGI:96547]	-	46	34	32	41	71	99	0.280384	0.331149	0.296006	0.343599	0.641963	0.988387
ENSMUSG00000028487	48.9483	51.7773	71.5456	72.5003	122.914	117.52	-0.865206	0.00210938	0.0160105	Bnc2	4	84275095	84675275	-	8174	protein_coding	basonuclin 2 [Source:MGI Symbol;Acc:MGI:2443805]	zf-C2H2	70	46	67	75	118	102	0.288919	0.303379	0.419671	0.425611	0.722465	0.689565
ENSMUSG00000068154	1.39852	3.37678	0	14.5001	12.4997	10.3694	-3.00453	0.00213009	1	Insm1	2	146221921	146225020	+	3100	protein_coding	insulinoma-associated 1 [Source:MGI Symbol;Acc:MGI:1859980]	zf-C2H2	2	3	0	15	12	9	0.0217661	0.0521702	0	0.224448	0.193726	0.160432
ENSMUSG00000024121	1626.48	1883.12	1851.64	1370.74	1472.88	1517.39	0.296862	0.00213806	0.0162199	Atp6v0c	17	24163866	24169702	-	3384	protein_coding	ATPase, H+ transporting, lysosomal V0 subunit C [Source:MGI Symbol;Acc:MGI:88116]	-	2326	1673	1734	1418	1414	1317	23.1895	26.6519	26.2354	19.4371	20.9117	21.5063
ENSMUSG00000070372	2903.34	2759.96	3176.84	2234.94	2403.07	2606.18	0.287641	0.00215808	0.0163512	Capza1	3	104822779	104864505	-	3781	protein_coding	capping protein (actin filament) muscle Z-line, alpha 1 [Source:MGI Symbol;Acc:MGI:106227]	-	4152	2452	2975	2312	2307	2262	37.0479	34.9604	40.2855	28.364	30.5359	33.0594
ENSMUSG00000060843	15.3838	11.2559	11.7463	38.6668	37.4992	26.4996	-1.40467	0.00215925	0.0163512	Ctnna3	10	63430098	65003667	+	7227	protein_coding	catenin (cadherin associated protein), alpha 3 [Source:MGI Symbol;Acc:MGI:2661445]	-	22	10	11	40	36	23	0.102702	0.0745941	0.0779298	0.256737	0.249295	0.175865
ENSMUSG00000004099	1857.94	1730.04	1900.76	1303.07	1626.01	1488.58	0.313927	0.00215971	0.0163512	Dnmt1	9	20907209	20959888	-	7377	protein_coding	DNA methyltransferase (cytosine-5) 1 [Source:MGI Symbol;Acc:MGI:94912]	-	2657	1537	1780	1348	1561	1292	12.1513	11.232	12.354	8.4761	10.5899	9.67815
ENSMUSG00000029066	811.144	1067.06	988.824	728.869	640.611	808.813	0.394299	0.00215978	0.0163512	Mrpl20	4	155802878	155809975	+	1664	protein_coding	mitochondrial ribosomal protein L20 [Source:MGI Symbol;Acc:MGI:2137221]	-	1160	948	926	754	615	702	23.5189	30.7127	28.4922	21.0186	18.4966	23.3127
ENSMUSG00000025362	5212.3	6843.61	5805.87	4222.42	5042.6	4922.01	0.33193	0.00216147	0.0163556	Rps26	10	128624534	128626747	-	1544	protein_coding	ribosomal protein S26 [Source:MGI Symbol;Acc:MGI:1351628]	-	7454	6080	5437	4368	4841	4272	162.875	212.285	180.294	131.226	156.912	152.895
ENSMUSG00000032285	332.849	288.152	278.708	435.968	396.866	380.211	-0.427259	0.00216509	0.0163667	Dnaja4	9	54698873	54716315	+	3589	protein_coding	DnaJ heat shock protein family (Hsp40) member A4 [Source:MGI Symbol;Acc:MGI:1927638]	-	476	256	261	451	381	330	4.47451	3.84529	3.72337	5.82893	5.31277	5.08101
ENSMUSG00000019579	1317.41	1697.39	1434.12	1099.1	1180.18	1231.65	0.340219	0.00216515	0.0163667	Mydgf	17	56175744	56183920	-	2222	protein_coding	myeloid derived growth factor [Source:MGI Symbol;Acc:MGI:2156020]	-	1884	1508	1343	1137	1133	1069	28.6055	36.5864	30.9457	23.7357	25.5185	26.5854
ENSMUSG00000029408	279.705	280.273	281.911	195.267	230.203	171.671	0.493796	0.00217471	0.0164306	Abcb9	5	124061530	124095798	-	5601	protein_coding	ATP-binding cassette, sub-family B (MDR/TAP), member 9 [Source:MGI Symbol;Acc:MGI:1861729]	-	400	249	264	202	221	149	2.40939	2.3966	2.41328	1.67291	1.97468	1.47004
ENSMUSG00000032840	907.642	781.162	826.512	1059.47	1032.27	1036.94	-0.312279	0.00217664	0.0164369	2410131K14Rik	5	118245227	118266093	+	5649	protein_coding	RIKEN cDNA 2410131K14 gene [Source:MGI Symbol;Acc:MGI:1924042]	-	1298	694	774	1096	991	900	7.75203	6.62294	7.01517	8.99964	8.77953	8.80401
ENSMUSG00000029769	883.168	852.074	889.515	1064.3	1104.14	1047.31	-0.292694	0.00217834	0.0164413	Ccdc136	6	29396309	29426994	+	4334	protein_coding	coiled-coil domain containing 136 [Source:MGI Symbol;Acc:MGI:1918128]	-	1263	757	833	1101	1060	909	9.83166	9.41607	9.84068	11.7838	12.2401	11.59
ENSMUSG00000027861	42.655	45.0237	36.3067	85.067	86.4565	59.9121	-0.902532	0.00218574	0.0164888	Casq2	3	102086415	102146514	+	2736	protein_coding	calsequestrin 2 [Source:MGI Symbol;Acc:MGI:1309469]	-	61	40	34	88	83	52	0.752188	0.788146	0.636256	1.49194	1.51821	1.05026
ENSMUSG00000031480	231.456	267.891	239.197	157.567	156.247	199.323	0.525669	0.00218853	0.0165014	Thsd1	8	22227313	22261334	+	4422	protein_coding	thrombospondin, type I, domain 1 [Source:MGI Symbol;Acc:MGI:1929096]	-	331	238	224	163	150	173	2.52535	2.90149	2.59357	1.70984	1.69763	2.16191
ENSMUSG00000010936	869.183	866.707	962.128	601.269	712.485	782.314	0.365211	0.00219163	0.016511	Vac14	8	110618585	110720398	+	6960	protein_coding	Vac14 homolog (S. cerevisiae) [Source:MGI Symbol;Acc:MGI:2157980]	-	1243	770	901	622	684	679	6.02524	5.96409	6.62803	4.14541	4.91831	5.39101
ENSMUSG00000024787	476.897	569.55	504.023	363.468	408.325	406.711	0.393872	0.00219249	0.016511	Snx15	19	6119399	6128304	-	2184	protein_coding	sorting nexin 15 [Source:MGI Symbol;Acc:MGI:1916274]	-	682	506	472	376	392	353	10.5352	12.4899	11.0652	7.98585	8.98261	8.93165
ENSMUSG00000026374	3436.87	3607.53	3530.3	3029.54	2927.02	3016.34	0.236627	0.00219314	0.016511	Tsn	1	118294778	118311739	-	9046	protein_coding	translin [Source:MGI Symbol;Acc:MGI:109263]	-	4915	3205	3306	3134	2810	2618	18.3307	19.1	18.7118	16.0705	15.546	15.9927
ENSMUSG00000073795	23.7749	22.5119	23.4926	6.76669	4.16658	9.21724	1.80219	0.00219804	0.0165394	6430531B16Rik	7	139972303	139978755	-	1990	protein_coding	RIKEN cDNA 6430531B16 gene [Source:MGI Symbol;Acc:MGI:2685939]	-	34	20	22	7	4	8	0.576419	0.541801	0.566029	0.163166	0.100595	0.22215
ENSMUSG00000016257	1143.99	1144.73	1189.58	960.87	889.564	985.093	0.294741	0.00220078	0.0165479	Prelid3b	2	174465067	174473081	-	1860	protein_coding	PRELI domain containing 3B [Source:MGI Symbol;Acc:MGI:1913640]	-	1636	1017	1114	994	854	855	29.6745	29.4761	30.6649	24.789	22.9781	25.4017
ENSMUSG00000079179	302.78	296.031	274.436	381.835	408.325	372.146	-0.411035	0.0022014	0.0165479	Rab10os	12	3235504	3250377	+	6144	antisense	RAB10, member RAS oncogene family, opposite strand [Source:MGI Symbol;Acc:MGI:1921423]	-	433	263	257	395	392	323	2.37766	2.30764	2.14166	2.98217	3.19304	2.9051
ENSMUSG00000019998	2645.31	2722.81	2955.8	2356.74	2293.7	2311.22	0.257203	0.00221667	0.0166542	Stx7	10	24149302	24190222	+	4473	protein_coding	syntaxin 7 [Source:MGI Symbol;Acc:MGI:1858210]	-	3783	2419	2768	2438	2202	2006	28.5332	29.1541	31.6837	25.2825	24.637	24.7823
ENSMUSG00000000440	83.9114	122.69	72.6135	58.9669	46.874	44.9341	0.880109	0.00222625	0.0167177	Pparg	6	115360951	115490399	+	2953	protein_coding	peroxisome proliferator activated receptor gamma [Source:MGI Symbol;Acc:MGI:97747]	THR-like	120	109	68	61	45	39	1.37098	1.98987	1.179	0.958192	0.762638	0.729811
ENSMUSG00000030862	209.079	252.133	239.197	285.168	360.409	326.06	-0.476474	0.00222846	0.0167258	Cpxm2	7	132032687	132154739	-	4622	protein_coding	carboxypeptidase X 2 (M14 family) [Source:MGI Symbol;Acc:MGI:1926006]	-	299	224	224	295	346	283	2.1825	2.61265	2.48134	2.96059	3.74641	3.3835
ENSMUSG00000020627	733.526	599.941	705.846	913.503	857.273	827.248	-0.347146	0.00223427	0.016761	Klhl29	12	5077472	5375682	-	7041	protein_coding	kelch-like 29 [Source:MGI Symbol;Acc:MGI:2683857]	-	1049	533	661	945	823	718	5.02636	4.0809	4.80658	6.22563	5.84972	5.63507
ENSMUSG00000034394	145.446	137.322	132.413	174.967	233.328	206.236	-0.561806	0.00225341	0.0168927	Lif	11	4257557	4272514	+	4350	protein_coding	leukemia inhibitory factor [Source:MGI Symbol;Acc:MGI:96787]	-	208	122	124	181	224	179	1.61319	1.51194	1.45949	1.93008	2.57708	2.27391
ENSMUSG00000029762	202.087	360.19	282.979	138.234	186.454	210.844	0.654756	0.00225411	0.0168927	Akr1b8	6	34354119	34368463	+	1499	protein_coding	aldo-keto reductase family 1, member B8 [Source:MGI Symbol;Acc:MGI:107673]	-	289	320	265	143	179	183	6.50442	11.5083	9.05134	4.42507	5.97614	6.7462
ENSMUSG00000040212	963.583	1277.55	1104.15	685.369	915.605	911.355	0.412145	0.00226226	0.0169452	Emp3	7	45918023	45921404	-	1071	protein_coding	epithelial membrane protein 3 [Source:MGI Symbol;Acc:MGI:1098729]	-	1378	1135	1034	709	879	791	43.4082	57.1306	49.4311	30.7074	41.0742	40.8128
ENSMUSG00000017715	1385.94	1545.44	1381.79	1186.1	1071.85	1233.96	0.304179	0.00226572	0.0169626	Pgs1	11	117986292	118024011	+	5333	protein_coding	phosphatidylglycerophosphate synthase 1 [Source:MGI Symbol;Acc:MGI:1921701]	-	1982	1373	1294	1227	1029	1071	12.5385	13.8791	12.4231	10.6723	9.65635	11.0976
ENSMUSG00000073676	2053.73	2687.92	2110.06	1796.07	1832.25	1812.34	0.331511	0.00226958	0.0169829	Hspe1	1	55088132	55091307	+	1474	protein_coding	heat shock protein 1 (chaperonin 10) [Source:MGI Symbol;Acc:MGI:104680]	-	2937	2388	1976	1858	1759	1573	67.2232	87.3372	68.637	58.4702	59.7225	58.9713
ENSMUSG00000028919	904.146	1087.32	948.246	1185.14	1283.31	1192.48	-0.318733	0.00227312	0.0170008	Arhgef19	4	141239499	141257564	+	4242	protein_coding	Rho guanine nucleotide exchange factor (GEF) 19 [Source:MGI Symbol;Acc:MGI:1925912]	-	1293	966	888	1226	1232	1035	10.2835	12.2763	10.7179	13.4062	14.5348	13.4828
ENSMUSG00000000794	306.277	232.998	349.185	374.101	489.573	398.646	-0.504548	0.00227904	0.0170304	Kcnn3	3	89520164	89675132	+	10451	protein_coding	potassium intermediate/small conductance calcium-activated channel, subfamily N, member 3 [Source:MGI Symbol;Acc:MGI:2153183]	-	438	207	327	387	470	346	1.41393	1.06776	1.60199	1.71767	2.25066	1.82948
ENSMUSG00000024059	1828.57	1529.68	1632.74	1995.21	2032.25	2073.88	-0.287803	0.00227938	0.0170304	Clip4	17	71768473	71864273	+	8514	protein_coding	CAP-GLY domain containing linker protein family, member 4 [Source:MGI Symbol;Acc:MGI:1919100]	-	2615	1359	1529	2064	1951	1800	10.3622	8.60495	9.19481	11.2451	11.4681	11.6828
ENSMUSG00000034854	908.341	1038.92	1015.52	666.036	797.899	847.986	0.357519	0.00228153	0.0170378	Mfsd12	10	81357491	81366225	+	3971	protein_coding	major facilitator superfamily domain containing 12 [Source:MGI Symbol;Acc:MGI:3604804]	-	1299	923	951	689	766	736	11.0363	12.5304	12.2617	8.04832	9.6538	10.2421
ENSMUSG00000090122	236.351	392.832	255.215	360.568	511.447	437.819	-0.571953	0.00228883	0.0170838	Kcne1l	X	142304752	142306294	-	1543	protein_coding	potassium voltage-gated channel, Isk-related family, member 1-like, pseudogene [Source:MGI Symbol;Acc:MGI:1913490]	-	338	349	239	373	491	380	7.39032	12.1933	7.9305	11.2132	15.9252	13.609
ENSMUSG00000003810	1966.32	1847.1	1898.63	1451.94	1666.63	1592.28	0.278976	0.00229089	0.0170884	Mast2	4	116306762	116464183	-	7645	protein_coding	microtubule associated serine/threonine kinase 2 [Source:MGI Symbol;Acc:MGI:894676]	-	2812	1641	1778	1502	1600	1382	12.4094	11.5716	11.9076	9.11336	10.474	9.98941
ENSMUSG00000014355	4599.05	3851.78	4508.44	3421.05	3691.59	3580.9	0.277889	0.00229246	0.0170884	Anapc1	2	128610104	128687391	-	16714	protein_coding	anaphase promoting complex subunit 1 [Source:MGI Symbol;Acc:MGI:103097]	-	6577	3422	4222	3539	3544	3108	13.2758	11.0373	12.9332	9.82169	10.6116	10.2757
ENSMUSG00000073910	311.871	351.185	341.71	505.569	501.031	366.385	-0.45497	0.00229291	0.0170884	Mob3b	4	34949074	35157484	-	6200	protein_coding	MOB kinase activator 3B [Source:MGI Symbol;Acc:MGI:2664539]	-	446	312	320	523	481	318	2.42692	2.71285	2.64257	3.91288	3.8826	2.83429
ENSMUSG00000039234	1595.02	1525.18	1696.81	1808.64	2034.33	2019.73	-0.283043	0.00229717	0.0171115	Sec24d	3	123267455	123365641	+	6325	protein_coding	Sec24 related gene family, member D (S. cerevisiae) [Source:MGI Symbol;Acc:MGI:1916858]	-	2281	1355	1589	1871	1953	1753	12.1668	11.5489	12.8627	13.7214	15.4529	15.3155
ENSMUSG00000063779	8.39114	12.3815	13.882	0.96667	0	2.30431	3.43735	0.00230302	1	Chil4	3	106201490	106219507	-	2817	protein_coding	chitinase-like 4 [Source:MGI Symbol;Acc:MGI:1341098]	-	12	11	13	1	0	2	0.143717	0.210508	0.236279	0.0164664	0	0.0392331
ENSMUSG00000044667	289.494	213.863	295.793	411.802	342.701	364.081	-0.481625	0.00231252	0.0172172	Plppr4	3	117319139	117360876	-	7144	protein_coding	phospholipid phosphatase related 4 [Source:MGI Symbol;Acc:MGI:106530]	-	414	190	277	426	329	316	1.95511	1.43375	1.98521	2.76601	2.30475	2.4443
ENSMUSG00000026097	327.255	365.818	348.117	239.734	272.911	258.083	0.432158	0.0023149	0.0172263	Ormdl1	1	53297095	53310309	+	4711	protein_coding	ORM1-like 1 (S. cerevisiae) [Source:MGI Symbol;Acc:MGI:2181669]	-	468	325	326	248	262	224	3.35155	3.71906	3.54302	2.44188	2.78328	2.62751
ENSMUSG00000002835	442.633	481.754	474.123	289.034	371.867	380.211	0.42638	0.00231707	0.0172338	Chaf1a	17	56040439	56072289	+	8854	protein_coding	chromatin assembly factor 1, subunit A (p150) [Source:MGI Symbol;Acc:MGI:1351331]	-	633	428	444	299	357	330	2.412	2.60595	2.56751	1.56645	2.01789	2.0596
ENSMUSG00000035681	119.574	91.1731	100.377	150.801	147.913	187.801	-0.633519	0.00232739	0.0173018	Kcnc2	10	112271121	112467024	+	7138	protein_coding	potassium voltage gated channel, Shaw-related subfamily, member 2 [Source:MGI Symbol;Acc:MGI:96668]	-	171	81	94	156	142	163	0.808224	0.611746	0.674249	1.01376	0.995591	1.26189
ENSMUSG00000055541	888.063	871.209	1109.49	609.002	689.568	849.139	0.418358	0.00233414	0.0173433	Lair1	7	4003402	4063204	-	7475	protein_coding	leukocyte-associated Ig-like receptor 1 [Source:MGI Symbol;Acc:MGI:105492]	-	1270	774	1039	630	662	737	5.73198	5.58203	7.11661	3.90945	4.43217	5.44836
ENSMUSG00000008855	2753.69	3069.49	2827.65	2382.84	2484.32	2372.29	0.25625	0.00233705	0.0173527	Hdac5	11	102194432	102230166	-	8780	protein_coding	histone deacetylase 5 [Source:MGI Symbol;Acc:MGI:1333784]	-	3938	2727	2648	2465	2385	2059	15.1319	16.7438	15.4416	13.0229	13.5945	12.959
ENSMUSG00000056531	74.821	61.9076	70.4778	41.5668	35.4159	32.2604	0.923809	0.00233775	0.0173527	Ccdc18	5	108132875	108233628	+	6433	protein_coding	coiled-coil domain containing 18 [Source:MGI Symbol;Acc:MGI:1922974]	-	107	55	66	43	34	28	0.561155	0.460905	0.52529	0.310057	0.264505	0.240522
ENSMUSG00000062961	376.902	343.306	369.474	261.001	280.202	276.517	0.416608	0.00234144	0.0173714	Ccdc177	12	80754043	80760687	-	5775	protein_coding	coiled-coil domain containing 177 [Source:MGI Symbol;Acc:MGI:2686414]	-	539	305	346	270	269	240	3.14883	2.84715	3.06756	2.16869	2.33115	2.29651
ENSMUSG00000058385	35.6624	21.3863	38.4424	79.267	60.4154	55.3035	-1.02235	0.00234623	0.0173983	Hist1h2bg	13	23571396	23572013	+	618	protein_coding	histone cluster 1, H2bg [Source:MGI Symbol;Acc:MGI:2448386]	-	51	19	36	82	58	48	2.78416	1.6574	2.98252	6.15476	4.69687	4.29203
ENSMUSG00000029833	924.424	800.297	836.123	1145.5	1069.77	993.158	-0.323611	0.00236619	0.0175375	Trim24	6	37870811	37966296	+	8521	protein_coding	tripartite motif-containing 24 [Source:MGI Symbol;Acc:MGI:109275]	-	1322	711	783	1185	1027	862	5.23424	4.49823	4.70479	6.4508	6.03183	5.59019
ENSMUSG00000058558	6841.58	8697.46	7307.26	5762.32	5915.5	6733.2	0.311166	0.00237958	0.017628	Rpl5	5	107900502	107909005	+	3920	protein_coding	ribosomal protein L5 [Source:MGI Symbol;Acc:MGI:102854]	-	9784	7727	6843	5961	5679	5844	84.206	106.264	89.3777	70.5373	72.5029	82.3822
ENSMUSG00000039616	170.62	187.974	187.941	105.367	134.372	126.737	0.575852	0.00239136	0.0177033	Mocos	18	24653691	24701556	+	2884	protein_coding	molybdenum cofactor sulfurase [Source:MGI Symbol;Acc:MGI:1915841]	-	244	167	176	109	129	110	2.85435	3.12165	3.12454	1.75314	2.23853	2.10769
ENSMUSG00000001025	4666.87	6432.77	4748.71	3483.88	4295.74	4397.78	0.379884	0.00239217	0.0177033	S100a6	3	90612882	90624181	+	1367	protein_coding	S100 calcium binding protein A6 (calcyclin) [Source:MGI Symbol;Acc:MGI:1339467]	-	6674	5715	4447	3604	4124	3817	164.714	225.377	166.559	122.293	150.98	154.299
ENSMUSG00000020696	318.863	307.287	312.879	211.701	210.412	261.539	0.461294	0.0023951	0.0177033	Rffl	11	82802449	82871210	-	5922	protein_coding	ring finger and FYVE like domain containing protein [Source:MGI Symbol;Acc:MGI:1914588]	-	456	273	293	219	202	227	2.59782	2.48517	2.53319	1.71539	1.70707	2.1182
ENSMUSG00000018654	760.797	660.723	935.432	494.935	639.57	611.795	0.433435	0.00239564	0.0177033	Ikzf1	11	11685003	11772926	+	5777	protein_coding	IKAROS family zinc finger 1 [Source:MGI Symbol;Acc:MGI:1342540]	zf-C2H2	1088	587	876	512	614	531	6.35388	5.4777	7.76373	4.11106	5.31907	5.07927
ENSMUSG00000068039	3577.42	3779.74	3678.73	3118.48	2940.56	3246.77	0.245824	0.00239573	0.0177033	Tcp1	17	12915701	12925067	+	5030	protein_coding	t-complex protein 1 [Source:MGI Symbol;Acc:MGI:98535]	-	5116	3358	3445	3226	2823	2818	34.3143	35.9895	35.0663	29.7497	28.0874	30.9587
ENSMUSG00000061232	2369.8	2830.87	2721.94	2885.51	3462.43	3491.03	-0.313223	0.00239982	0.0177247	H2-K1	17	33996017	34000333	-	2608	protein_coding	histocompatibility 2, K1, K region [Source:MGI Symbol;Acc:MGI:95904]	-	3389	2515	2549	2985	3324	3030	43.8406	51.9868	50.0416	53.0912	63.7856	64.2014
ENSMUSG00000028348	36.3616	32.6422	55.5279	18.3667	16.6663	16.1302	1.27725	0.00240604	0.0177618	Cavin4	4	48663514	48673502	+	2054	protein_coding	caveolae associated 4 [Source:MGI Symbol;Acc:MGI:1915266]	-	52	29	52	19	16	14	0.854113	0.761132	1.2962	0.429081	0.389842	0.376649
ENSMUSG00000040724	53.1439	39.3958	76.8848	106.334	103.123	92.1724	-0.834381	0.00241566	0.0178239	Kcna2	3	107101146	107115005	+	11906	protein_coding	potassium voltage-gated channel, shaker-related subfamily, member 2 [Source:MGI Symbol;Acc:MGI:96659]	-	76	35	72	110	99	80	0.215358	0.158476	0.309625	0.428561	0.416139	0.371307
ENSMUSG00000040710	153.838	149.704	193.28	100.534	117.706	105.998	0.613831	0.00241782	0.0178277	St8sia4	1	95587682	95667571	-	20091	protein_coding	ST8 alpha-N-acetyl-neuraminide alpha-2,8-sialyltransferase 4 [Source:MGI Symbol;Acc:MGI:106018]	-	220	133	181	104	113	92	0.369431	0.356872	0.46126	0.240114	0.281479	0.253044
ENSMUSG00000068923	11688.9	11295.3	11541.3	12854.8	14005.9	13419.2	-0.222296	0.0024193	0.0178277	Syt11	3	88744700	88775164	-	5205	protein_coding	synaptotagmin XI [Source:MGI Symbol;Acc:MGI:1859547]	-	16716	10035	10808	13298	13446	11647	108.349	103.934	106.315	118.509	129.283	123.652
ENSMUSG00000028234	3913.77	5309.42	4377.1	3267.35	3811.38	3677.68	0.337864	0.00241978	0.0178277	Rps20	4	3831334	3835665	-	4080	protein_coding	ribosomal protein S20 [Source:MGI Symbol;Acc:MGI:1914677]	-	5597	4717	4099	3380	3659	3192	46.2815	62.3259	51.4383	38.4275	44.8819	43.2327
ENSMUSG00000039195	856.596	1264.04	972.807	760.769	772.9	799.596	0.404268	0.0024223	0.0178374	1110008P14Rik	2	32377097	32381938	-	2694	protein_coding	RIKEN cDNA 1110008P14 gene [Source:MGI Symbol;Acc:MGI:1920987]	-	1225	1123	911	787	742	694	15.3409	22.4722	17.3137	13.5507	13.784	14.2355
ENSMUSG00000021112	2945.99	2438.04	2936.57	3520.61	3343.68	3294.01	-0.28723	0.00242438	0.0178438	Mpp5	12	78748907	78840714	+	8777	protein_coding	membrane protein, palmitoylated 5 (MAGUK p55 subfamily member 5) [Source:MGI Symbol;Acc:MGI:1927339]	-	4213	2166	2750	3642	3210	2859	16.1941	13.3038	16.0419	19.2477	18.3033	18.0002
ENSMUSG00000029669	955.891	1019.79	1029.4	1276.97	1143.73	1266.22	-0.296254	0.00244463	0.0179777	Tspan12	6	21771395	21852515	-	3311	protein_coding	tetraspanin 12 [Source:MGI Symbol;Acc:MGI:1889818]	-	1367	906	964	1321	1098	1099	13.9291	14.7513	14.9069	18.5067	16.5963	18.3421
ENSMUSG00000037503	4006.07	3805.63	3961.71	4698.02	4621.78	4487.65	-0.229743	0.00244499	0.0179777	Fam168b	1	34813219	34843065	-	5219	protein_coding	family with sequence similarity 168, member B [Source:MGI Symbol;Acc:MGI:2448487]	-	5729	3381	3710	4860	4437	3895	37.0343	34.9237	36.3961	43.1952	42.5472	41.241
ENSMUSG00000115263	76.9188	86.6707	54.4601	106.334	140.622	118.672	-0.743282	0.00245154	0.0180086	AC154683.1	14	122365239	122406743	-	1284	antisense	novel transcript, antisense to Clybl	-	110	77	51	110	135	103	2.89028	3.23287	2.03364	3.97387	5.26185	4.43284
ENSMUSG00000032344	127.266	139.574	160.177	76.3669	89.5814	103.694	0.663161	0.00245163	0.0180086	Mb21d1	9	78430526	78443237	-	4126	protein_coding	Mab-21 domain containing 1 [Source:MGI Symbol;Acc:MGI:2442261]	-	182	124	150	79	86	90	1.48818	1.62015	1.86136	0.888145	1.04313	1.20538
ENSMUSG00000105769	33.5646	58.5309	40.5781	14.5001	12.4997	26.4996	1.31175	0.00245353	0.0180136	Gm43351	3	130874073	130876824	+	326	lincRNA	predicted gene 43351 [Source:MGI Symbol;Acc:MGI:5663488]	-	48	52	38	15	12	23	4.96748	8.59901	5.96808	2.13432	1.84218	3.8987
ENSMUSG00000029017	2050.94	2207.29	2125.01	1862.77	1761.42	1686.76	0.264221	0.00245695	0.0180298	Pmpcb	5	21737141	21757152	+	5141	protein_coding	peptidase (mitochondrial processing) beta [Source:MGI Symbol;Acc:MGI:1920328]	-	2933	1961	1990	1927	1691	1464	19.2476	20.5633	19.8187	17.3868	16.4613	15.7363
ENSMUSG00000025888	251.734	280.273	270.165	186.567	158.33	218.91	0.508597	0.00245868	0.0180335	Casp1	9	5298517	5307265	+	1497	protein_coding	caspase 1 [Source:MGI Symbol;Acc:MGI:96544]	-	360	249	253	193	152	190	8.11322	8.96686	8.65302	5.98028	5.08149	7.0136
ENSMUSG00000074923	134.958	112.559	118.531	182.701	164.58	200.475	-0.57383	0.00247301	0.0181297	Pak6	2	118663303	118698020	+	5211	protein_coding	p21 (RAC1) activated kinase 6 [Source:MGI Symbol;Acc:MGI:2679420]	-	193	100	111	189	158	174	1.24954	1.03453	1.09061	1.68239	1.51742	1.84518
ENSMUSG00000002297	327.255	334.301	388.696	252.301	232.287	283.43	0.450954	0.00247507	0.0181358	Dbf4	5	8396973	8422716	-	8728	protein_coding	DBF4 zinc finger [Source:MGI Symbol;Acc:MGI:1351328]	-	468	297	364	261	223	246	1.80902	1.83444	2.13528	1.38711	1.27867	1.55751
ENSMUSG00000020935	1228.6	1258.41	1252.58	1468.37	1626.01	1445.95	-0.280418	0.00249109	0.0182389	Dcakd	11	102994047	103028333	-	2556	protein_coding	dephospho-CoA kinase domain containing [Source:MGI Symbol;Acc:MGI:1915337]	-	1757	1118	1173	1519	1561	1255	23.1912	23.58	23.4967	27.5666	30.5641	27.1327
ENSMUSG00000025289	887.363	1096.33	959.993	724.036	783.316	813.422	0.341393	0.00249159	0.0182389	Prdx4	X	155323918	155340754	-	2106	protein_coding	peroxiredoxin 4 [Source:MGI Symbol;Acc:MGI:1859815]	-	1269	974	899	749	752	706	20.329	24.9323	21.856	16.4972	17.8702	18.5249
ENSMUSG00000034957	1425.1	1520.68	1701.08	872.903	1285.39	1320.37	0.418078	0.00249372	0.018244	Cebpa	7	35119293	35121928	+	2636	protein_coding	CCAAT/enhancer binding protein (C/EBP), alpha [Source:MGI Symbol;Acc:MGI:99480]	C/EBP	2038	1351	1593	903	1234	1146	26.0838	27.6295	30.9413	15.8902	23.4282	24.0242
ENSMUSG00000053552	62.2343	57.4053	34.171	105.367	107.289	72.5858	-0.883171	0.00249475	0.018244	Ebf4	2	130295169	130370481	+	3236	protein_coding	early B cell factor 4 [Source:MGI Symbol;Acc:MGI:2385972]	COE	89	51	32	109	103	63	0.927885	0.849619	0.506303	1.56244	1.59293	1.07582
ENSMUSG00000036594	2.79705	0	0	7.73336	9.3748	18.4345	-3.3994	0.00250162	1	H2-Aa	17	34282744	34287827	-	1874	protein_coding	histocompatibility 2, class II antigen A, alpha [Source:MGI Symbol;Acc:MGI:95895]	-	4	0	0	8	9	16	0.0720117	0	0	0.198019	0.240349	0.471802
ENSMUSG00000031765	10919.7	15574.8	12287.7	16863.6	15723.6	16397.5	-0.337228	0.0025042	0.018304	Mt1	8	94179082	94180327	+	1246	protein_coding	metallothionein 1 [Source:MGI Symbol;Acc:MGI:97171]	-	15616	13837	11507	17445	15095	14232	422.828	598.669	472.839	649.44	606.296	631.186
ENSMUSG00000074215	145.446	205.984	134.548	219.434	248.953	250.018	-0.569098	0.00250821	0.0183243	Gm10643	8	84063561	84065137	-	1577	protein_coding	predicted gene 10643 [Source:MGI Symbol;Acc:MGI:3642507]	-	208	183	126	227	239	217	4.44984	6.25579	4.09079	6.67698	7.58465	7.60392
ENSMUSG00000020547	830.723	875.712	954.653	700.836	698.943	731.619	0.318958	0.00251779	0.0183829	Bzw2	12	36091835	36158080	-	5413	protein_coding	basic leucine zipper and W2 domains 2 [Source:MGI Symbol;Acc:MGI:1914162]	-	1188	778	894	725	671	635	7.40442	7.74826	8.45606	6.21278	6.20374	6.48254
ENSMUSG00000042604	63.6328	74.2892	79.0205	47.3668	39.5825	18.4345	1.02591	0.00251872	0.0183829	Kcna4	2	107290639	107298502	+	4833	protein_coding	potassium voltage-gated channel, shaker-related subfamily, member 4 [Source:MGI Symbol;Acc:MGI:96661]	-	91	66	74	49	38	16	0.635239	0.73619	0.783942	0.47029	0.393492	0.182942
ENSMUSG00000024754	724.435	693.366	742.152	522.969	593.737	594.512	0.337311	0.00252099	0.0183904	Tmem2	19	21778342	21858327	+	6667	protein_coding	transmembrane protein 2 [Source:MGI Symbol;Acc:MGI:1890373]	-	1036	616	695	541	570	516	5.24254	4.98096	5.33732	3.76403	4.27872	4.2769
ENSMUSG00000069830	75.5203	63.0332	92.9025	43.5002	36.4575	44.9341	0.891102	0.00252615	0.018419	Nlrp1a	11	71092236	71144704	-	4166	protein_coding	NLR family, pyrin domain containing 1A [Source:MGI Symbol;Acc:MGI:2684861]	-	108	56	87	45	35	39	0.874615	0.724655	1.06922	0.501048	0.420454	0.517315
ENSMUSG00000027412	451.024	406.339	394.035	599.336	541.655	495.427	-0.385221	0.00254994	0.0185834	Lpin3	2	160880670	160906002	+	3694	protein_coding	lipin 3 [Source:MGI Symbol;Acc:MGI:1891342]	-	645	361	369	620	520	430	5.89081	5.26833	5.11444	7.7854	7.04492	6.43252
ENSMUSG00000022203	116.777	132.82	96.1061	148.867	199.996	182.041	-0.61789	0.00255157	0.0185851	Efs	14	54916535	54926126	-	2917	protein_coding	embryonal Fyn-associated substrate [Source:MGI Symbol;Acc:MGI:105311]	-	167	118	90	154	192	158	1.93149	2.18076	1.5797	2.4489	3.29408	2.99316
ENSMUSG00000066129	76.2196	57.4053	88.6311	97.6337	155.205	125.585	-0.76323	0.00255269	0.0185851	Kndc1	7	139894696	139941537	+	10709	protein_coding	kinase non-catalytic C-lobe domain (KIND) containing 1 [Source:MGI Symbol;Acc:MGI:1923734]	-	109	51	83	101	149	109	0.343392	0.256734	0.396824	0.43748	0.696316	0.562454
ENSMUSG00000023031	72.7232	94.5499	86.4954	46.4002	42.7074	52.9991	0.831998	0.00255807	0.0186151	Cela1	15	100674421	100687921	-	2306	protein_coding	chymotrypsin-like elastase family, member 1 [Source:MGI Symbol;Acc:MGI:95314]	-	104	84	81	48	41	46	1.52155	1.96373	1.79843	0.965535	0.889803	1.10232
ENSMUSG00000020029	3572.53	3859.66	3753.48	4289.12	4482.19	4380.49	-0.234092	0.0025605	0.0186237	Nudt4	10	95547007	95564146	-	3210	protein_coding	nudix (nucleoside diphosphate linked moiety X)-type motif 4 [Source:MGI Symbol;Acc:MGI:1918457]	-	5109	3429	3515	4437	4303	3802	53.6962	57.5871	56.0647	64.1166	67.0866	65.451
ENSMUSG00000035181	1846.05	1470.03	1963.77	1154.2	1408.3	1503.56	0.378248	0.00259149	0.0188398	Heatr5a	12	51875871	51971321	-	20676	protein_coding	HEAT repeat containing 5A [Source:MGI Symbol;Acc:MGI:2444133]	-	2640	1306	1839	1194	1352	1305	4.30774	3.40517	4.55391	2.6787	3.2725	3.48782
ENSMUSG00000029468	737.022	631.458	759.238	446.602	587.487	579.534	0.401585	0.00261687	0.019015	P2rx7	5	122643911	122691432	+	5970	protein_coding	purinergic receptor P2X, ligand-gated ion channel, 7 [Source:MGI Symbol;Acc:MGI:1339957]	-	1054	561	711	462	564	503	5.95633	5.06584	6.09767	3.58966	4.72796	4.65589
ENSMUSG00000061603	1271.26	971.387	1264.33	875.803	954.146	914.811	0.355463	0.00263191	0.0191149	Akap6	12	52699383	53155599	+	14848	protein_coding	A kinase (PRKA) anchor protein 6 [Source:MGI Symbol;Acc:MGI:3050566]	-	1818	863	1184	906	916	794	4.13084	3.13333	4.08275	2.83039	3.08743	2.95503
ENSMUSG00000032452	10.4889	5.62797	5.33923	17.4001	30.2077	26.4996	-1.74122	0.002641	0.0191715	Clstn2	9	97444395	98033181	-	5691	protein_coding	calsyntenin 2 [Source:MGI Symbol;Acc:MGI:1929897]	-	15	5	5	18	29	23	0.0889232	0.0473635	0.0449832	0.146713	0.255023	0.223331
ENSMUSG00000031988	1738.37	1673.76	1650.89	2094.77	1917.67	2051.99	-0.259807	0.00264878	0.0192186	Vps26b	9	27007771	27030065	-	5099	protein_coding	VPS26 retromer complex component B [Source:MGI Symbol;Acc:MGI:1917656]	-	2486	1487	1546	2167	1841	1781	16.4486	15.7213	15.5236	19.7133	18.0692	19.3014
ENSMUSG00000041986	65.7306	88.9219	107.852	122.767	145.83	155.541	-0.703337	0.00265593	0.019261	Elmod1	9	53911457	53975301	-	4434	protein_coding	ELMO/CED-12 domain containing 1 [Source:MGI Symbol;Acc:MGI:3583900]	-	94	79	101	127	140	135	0.715228	0.960493	1.16626	1.3286	1.58016	1.68247
ENSMUSG00000112630	88.107	82.1683	87.5633	127.6	124.997	150.932	-0.642297	0.00265767	0.0192642	Gm36908	10	25615632	25621563	-	1662	lincRNA	predicted gene, 36908 [Source:MGI Symbol;Acc:MGI:5596067]	-	126	73	82	132	120	131	2.55771	2.36785	2.52611	3.68408	3.61343	4.35562
ENSMUSG00000038836	195.793	201.481	185.805	268.734	254.161	281.126	-0.462865	0.00266254	0.01929	Agbl3	6	34780432	34859459	+	11206	protein_coding	ATP/GTP binding protein-like 3 [Source:MGI Symbol;Acc:MGI:1923473]	-	280	179	174	278	244	244	0.842985	0.861123	0.795001	1.15075	1.0897	1.20323
ENSMUSG00000045515	5427.67	4907.59	4877.92	6415.79	6156.12	5627.13	-0.258228	0.00266719	0.0193143	Pou3f3	1	42695768	42703176	+	7409	protein_coding	POU domain, class 3, transcription factor 3 [Source:MGI Symbol;Acc:MGI:102564]	Pou	7762	4360	4568	6637	5910	4884	35.3449	31.7241	31.5671	41.5526	39.9206	36.4272
ENSMUSG00000056752	373.406	302.785	434.613	416.635	572.904	564.556	-0.482303	0.00266955	0.019322	Dnah9	11	65831282	66168551	-	15949	protein_coding	dynein, axonemal, heavy chain 9 [Source:MGI Symbol;Acc:MGI:1289279]	-	534	269	407	431	550	490	1.12959	0.909246	1.30656	1.25352	1.72583	1.69774
ENSMUSG00000054226	1134.2	1130.1	1048.62	1480.94	1288.51	1303.09	-0.29785	0.00267777	0.019372	Tprkb	6	85911865	85930284	+	5355	protein_coding	Tp53rk binding protein [Source:MGI Symbol;Acc:MGI:1917036]	-	1622	1004	982	1532	1237	1131	10.2189	10.1073	9.38903	13.2704	11.5606	11.6711
ENSMUSG00000042532	25.1734	23.6375	26.6961	6.76669	10.4164	6.91293	1.64764	0.00267952	0.0193752	Golga7b	19	42247574	42270348	+	2988	protein_coding	golgi autoantigen, golgin subfamily a, 7B [Source:MGI Symbol;Acc:MGI:1918396]	-	36	21	25	7	10	6	0.406475	0.37888	0.428379	0.108668	0.16749	0.110963
ENSMUSG00000073421	15.3838	6.75356	7.47492	15.4667	35.4159	46.0862	-1.66106	0.00268673	0.0194179	H2-Ab1	17	34263209	34269418	+	1637	protein_coding	histocompatibility 2, class II antigen A, beta 1 [Source:MGI Symbol;Acc:MGI:103070]	-	22	6	7	16	34	40	0.453405	0.19759	0.218937	0.453375	1.03944	1.35027
ENSMUSG00000004951	1027.92	1329.33	1093.47	726.936	859.356	1020.81	0.40419	0.00269138	0.0194419	Hspb1	5	135887919	135889563	+	1031	protein_coding	heat shock protein 1 [Source:MGI Symbol;Acc:MGI:96240]	-	1470	1181	1024	752	825	886	48.1029	61.7524	50.8522	33.8334	40.0465	47.4881
ENSMUSG00000026229	4679.46	4628.44	4762.59	4138.32	3780.13	4047.52	0.233701	0.00269559	0.0194629	Psmd1	1	86064387	86139151	+	7265	protein_coding	proteasome (prosome, macropain) 26S subunit, non-ATPase, 1 [Source:MGI Symbol;Acc:MGI:1917497]	-	6692	4112	4460	4281	3629	3513	31.0765	30.5127	31.4317	27.3335	24.9989	26.721
ENSMUSG00000057551	480.393	505.391	410.052	629.302	598.945	574.926	-0.369315	0.0026973	0.0194658	Zfp317	9	19622102	19649731	+	4838	protein_coding	zinc finger protein 317 [Source:MGI Symbol;Acc:MGI:107775]	zf-C2H2	687	449	384	651	575	499	4.79075	5.00315	4.06382	6.24167	5.948	5.6996
ENSMUSG00000006998	7556.92	8360.91	7877.49	6663.26	6833.19	6812.69	0.228281	0.00271665	0.0195909	Psmd2	16	20651652	20663414	+	4038	protein_coding	proteasome (prosome, macropain) 26S subunit, non-ATPase, 2 [Source:MGI Symbol;Acc:MGI:1096584]	-	10807	7428	7377	6893	6560	5913	90.2924	99.1672	93.5368	79.1823	81.3031	80.9191
ENSMUSG00000043881	582.485	488.508	584.111	741.436	658.319	722.401	-0.356385	0.00271729	0.0195909	Kbtbd7	14	79426511	79431036	+	4526	protein_coding	kelch repeat and BTB (POZ) domain containing 7 [Source:MGI Symbol;Acc:MGI:2685141]	-	833	434	547	767	632	627	6.2093	5.16937	6.18788	7.8608	6.9883	7.6553
ENSMUSG00000021965	199.989	210.486	196.483	129.534	153.122	138.259	0.527954	0.00272888	0.0196618	Ska3	14	57806561	57826185	-	2705	protein_coding	spindle and kinetochore associated complex subunit 3 [Source:MGI Symbol;Acc:MGI:3041235]	-	286	187	184	134	147	120	3.56707	3.72681	3.48273	2.29786	2.71969	2.45145
ENSMUSG00000041920	780.376	569.55	731.474	448.535	477.073	609.49	0.44353	0.00272977	0.0196618	Slc16a6	11	109450855	109473598	-	4883	protein_coding	solute carrier family 16 (monocarboxylic acid transporters), member 6 [Source:MGI Symbol;Acc:MGI:2144585]	-	1116	506	685	464	458	529	7.71063	5.58633	7.18245	4.40775	4.69405	5.98658
ENSMUSG00000021647	8.39114	9.00475	7.47492	0	1.04164	0	4.46086	0.0027303	1	Cartpt	13	99898489	99901091	-	1277	protein_coding	CART prepropeptide [Source:MGI Symbol;Acc:MGI:1351330]	-	12	8	7	0	1	0	0.317032	0.337724	0.280657	0	0.0391903	0
ENSMUSG00000021832	2067.02	2359.24	2094.04	1903.37	1651.01	1785.84	0.287062	0.00274493	0.0197614	Psmc6	14	45329788	45349705	+	3498	protein_coding	proteasome (prosome, macropain) 26S subunit, ATPase, 6 [Source:MGI Symbol;Acc:MGI:1914339]	-	2956	2096	1961	1969	1585	1550	28.51	32.3023	28.703	26.1103	22.6766	24.4862
ENSMUSG00000074651	1.39852	3.37678	1.06785	13.5334	16.6663	8.06509	-2.76223	0.00274567	1	Mcidas	13	112993845	113000394	+	2377	protein_coding	multiciliate differentiation and DNA synthesis associated cell cycle protein [Source:MGI Symbol;Acc:MGI:3648807]	-	2	3	1	14	16	7	0.0283866	0.0680385	0.0215397	0.273203	0.336868	0.162734
ENSMUSG00000001930	188.101	145.202	214.637	81.2003	124.997	137.106	0.680914	0.00275985	0.0198515	Vwf	6	125546774	125686679	+	16064	protein_coding	Von Willebrand factor [Source:MGI Symbol;Acc:MGI:98941]	-	269	129	201	84	120	119	0.564951	0.432911	0.640636	0.242556	0.37385	0.409357
ENSMUSG00000047420	7.69188	11.2559	9.61061	26.1001	17.708	42.6297	-1.61024	0.00276013	0.0198515	Fam180a	6	35312668	35326141	-	1606	protein_coding	family with sequence similarity 180, member A [Source:MGI Symbol;Acc:MGI:3039626]	-	11	10	9	27	17	37	0.231079	0.335674	0.286923	0.779838	0.529752	1.27311
ENSMUSG00000040808	10.4889	12.3815	12.8141	20.3001	41.6658	35.7168	-1.459	0.0027618	0.0198539	S100g	X	162961992	162964599	-	480	protein_coding	S100 calcium binding protein G [Source:MGI Symbol;Acc:MGI:104528]	-	15	11	12	21	40	31	1.0543	1.23542	1.28	2.02938	4.1705	3.56886
ENSMUSG00000062683	1471.95	1757.05	1679.72	1262.47	1404.14	1314.61	0.300556	0.00277621	0.0199478	Atp5g2	15	102662864	102672352	-	1675	protein_coding	ATP synthase, H+ transporting, mitochondrial F0 complex, subunit C2 (subunit 9) [Source:MGI Symbol;Acc:MGI:1915192]	-	2105	1561	1573	1306	1348	1141	42.3984	50.2401	48.082	36.1672	40.2758	37.6427
ENSMUSG00000057113	6840.18	8293.37	6757.32	5638.59	6223.82	6087.99	0.286079	0.00277978	0.0199637	Npm1	11	33152287	33163206	-	2665	protein_coding	nucleophosmin 1 [Source:MGI Symbol;Acc:MGI:106184]	-	9782	7368	6328	5833	5975	5284	123.835	149.044	121.573	101.527	112.204	109.566
ENSMUSG00000053647	53.8432	61.9076	44.8495	92.8003	98.9562	84.1073	-0.78262	0.00278165	0.0199675	Gper1	5	139423151	139427800	+	2537	protein_coding	G protein-coupled estrogen receptor 1 [Source:MGI Symbol;Acc:MGI:1924104]	-	77	55	42	96	95	73	1.02396	1.1687	0.847613	1.75524	1.87401	1.59005
ENSMUSG00000003813	1180.35	1260.66	1213.07	990.837	991.645	1028.87	0.2785	0.00279142	0.020028	Rad23a	8	84834019	84840665	-	2577	protein_coding	RAD23 homolog A, nucleotide excision repair protein [Source:MGI Symbol;Acc:MGI:105126]	-	1688	1120	1136	1025	952	893	22.0989	23.4297	22.5701	18.45	18.4881	19.149
ENSMUSG00000033453	38.4594	51.7773	67.2742	71.5336	138.539	86.4117	-0.924942	0.00279605	0.0200503	Adamts15	9	30899155	30922452	-	10363	protein_coding	a disintegrin-like and metallopeptidase (reprolysin type) with thrombospondin type 1 motif, 15 [Source:MGI Symbol;Acc:MGI:2449569]	-	55	46	63	74	133	75	0.179056	0.239296	0.31126	0.331232	0.642296	0.399931
ENSMUSG00000041935	1629.28	1256.16	1568.66	2030.97	1748.92	1842.3	-0.334625	0.00279725	0.0200503	AW549877	15	3982035	3995744	-	5199	protein_coding	expressed sequence AW549877 [Source:MGI Symbol;Acc:MGI:2146232]	-	2330	1116	1469	2101	1679	1599	15.1199	11.572	14.4667	18.7453	16.1622	16.9957
ENSMUSG00000072980	90.9041	91.1731	117.463	66.7002	57.2904	50.6948	0.770768	0.00281039	0.0201348	Oip5	2	119609512	119618469	-	1778	protein_coding	Opa interacting protein 5 [Source:MGI Symbol;Acc:MGI:1917895]	-	130	81	110	69	55	44	2.46674	2.45593	3.1676	1.80013	1.5481	1.36751
ENSMUSG00000038274	4007.47	5450.12	4603.48	3230.61	4048.87	3766.4	0.34769	0.00281637	0.0201679	Fau	19	6057888	6059524	+	815	protein_coding	Finkel-Biskis-Reilly murine sarcoma virus (FBR-MuSV) ubiquitously expressed (fox derived) [Source:MGI Symbol;Acc:MGI:102547]	-	5731	4842	4311	3342	3887	3269	237.239	320.28	270.825	190.211	238.686	221.65
ENSMUSG00000037419	2026.46	2110.49	1959.5	1718.74	1602.05	1763.95	0.261827	0.00283901	0.0203202	Endod1	9	14353990	14381507	-	4645	protein_coding	endonuclease domain containing 1 [Source:MGI Symbol;Acc:MGI:1919196]	-	2898	1875	1835	1778	1538	1531	21.0487	21.761	20.2264	17.7555	16.5707	18.2137
ENSMUSG00000014547	2294.98	2109.36	2461.38	1721.64	1945.79	1962.12	0.286994	0.00284459	0.0203503	Wdfy2	14	62837678	62961509	+	9185	protein_coding	WD repeat and FYVE domain containing 2 [Source:MGI Symbol;Acc:MGI:2442811]	-	3282	1874	2305	1781	1868	1703	12.0551	10.999	12.8487	8.99437	10.1781	10.2458
ENSMUSG00000052776	136.356	151.955	158.041	73.4669	104.164	107.15	0.649329	0.00286949	0.0205185	Oas1a	5	120896256	120907521	-	1885	protein_coding	2'-5' oligoadenylate synthetase 1A [Source:MGI Symbol;Acc:MGI:2180860]	-	195	135	148	76	100	93	3.49008	3.86087	4.01994	1.8702	2.65496	2.72635
ENSMUSG00000022436	187.402	208.235	179.398	113.1	147.913	129.041	0.559847	0.00287177	0.0205249	Sh3bp1	15	78899768	78912051	+	2858	protein_coding	SH3-domain binding protein 1 [Source:MGI Symbol;Acc:MGI:104603]	-	268	185	168	117	142	112	3.16363	3.48957	3.00965	1.89893	2.48654	2.16554
ENSMUSG00000022820	441.234	599.941	501.887	419.535	354.159	369.842	0.427293	0.0028843	0.0206045	Ndufb4	16	37647170	37654453	-	1916	protein_coding	NADH:ubiquinone oxidoreductase subunit B4 [Source:MGI Symbol;Acc:MGI:1915444]	-	631	533	470	434	340	321	11.1108	14.9967	12.5595	10.507	8.88081	9.25804
ENSMUSG00000026698	280.404	290.403	300.064	379.901	373.95	389.429	-0.394067	0.00290656	0.0207467	Pigc	1	161969186	161973435	+	4250	protein_coding	phosphatidylinositol glycan anchor biosynthesis, class C [Source:MGI Symbol;Acc:MGI:1914542]	-	401	258	281	393	359	338	3.18323	3.2726	3.38521	4.28933	4.22741	4.39478
ENSMUSG00000042109	1559.35	1831.34	1450.13	2139.24	1941.62	1921.8	-0.311401	0.00290701	0.0207467	Csdc2	15	81936759	81950941	+	4623	protein_coding	cold shock domain containing C2, RNA binding [Source:MGI Symbol;Acc:MGI:2146027]	CSD	2230	1627	1358	2213	1864	1668	16.274	18.9726	15.0399	22.2046	20.1786	19.938
ENSMUSG00000025572	352.428	332.05	395.103	216.534	278.119	290.343	0.461992	0.00290955	0.0207549	Tmc6	11	117765988	117782198	-	4091	protein_coding	transmembrane channel-like gene family 6 [Source:MGI Symbol;Acc:MGI:1098686]	-	504	295	370	224	267	252	4.15636	3.88736	4.63064	2.53983	3.26626	3.40393
ENSMUSG00000031748	9421.86	7601.13	8076.11	11397	9999.78	9490.3	-0.299068	0.0029202	0.0208186	Gnao1	8	93809966	93969388	+	11053	protein_coding	guanine nucleotide binding protein, alpha O [Source:MGI Symbol;Acc:MGI:95775]	-	13474	6753	7563	11790	9600	8237	41.1272	32.9366	35.0334	49.4789	43.4671	41.1811
ENSMUSG00000001827	55.941	60.782	64.0707	103.434	107.289	88.716	-0.734527	0.00292129	0.0208186	Folr1	7	101858331	101870788	-	2297	protein_coding	folate receptor 1 (adult) [Source:MGI Symbol;Acc:MGI:95568]	-	80	54	60	107	103	77	1.17501	1.26735	1.33739	2.16077	2.24412	1.85242
ENSMUSG00000032925	488.784	433.353	545.669	335.435	377.075	397.494	0.404985	0.00292424	0.0208296	Itgbl1	14	123659971	123975618	+	4229	protein_coding	integrin, beta-like 1 [Source:MGI Symbol;Acc:MGI:2443439]	-	699	385	511	347	362	345	5.57637	4.90779	6.1866	3.80608	4.28391	4.50807
ENSMUSG00000032549	736.323	596.565	675.946	922.203	847.898	791.531	-0.348384	0.00292938	0.0208518	Rab6b	9	103111787	103185276	+	5031	protein_coding	RAB6B, member RAS oncogene family [Source:MGI Symbol;Acc:MGI:107283]	-	1053	530	633	954	814	687	7.06133	5.67916	6.44196	8.7959	8.09728	7.54591
ENSMUSG00000022801	524.447	306.161	504.023	607.069	640.611	633.685	-0.490611	0.00293017	0.0208518	Lrch3	16	32914100	33015647	+	6610	protein_coding	leucine-rich repeats and calponin homology (CH) domain containing 3 [Source:MGI Symbol;Acc:MGI:1917394]	-	750	272	472	628	615	550	3.828	2.21835	3.65603	4.40701	4.65632	4.59802
ENSMUSG00000037224	167.124	209.36	195.416	126.634	139.58	120.976	0.556368	0.00294271	0.0209309	Zfyve28	5	34194893	34288449	-	5756	protein_coding	zinc finger, FYVE domain containing 28 [Source:MGI Symbol;Acc:MGI:2684992]	-	239	186	183	131	134	105	1.40084	1.74203	1.62779	1.05569	1.16507	1.00804
ENSMUSG00000036053	4549.4	3482.59	4489.22	3204.51	3143.68	3643.12	0.326416	0.00295893	0.0210362	Fmnl2	2	52857860	53133804	+	5636	protein_coding	formin-like 2 [Source:MGI Symbol;Acc:MGI:1918659]	-	6506	3094	4204	3315	3018	3162	38.9453	29.5946	38.191	27.2834	26.7989	31.0028
ENSMUSG00000035237	1566.35	1632.11	1530.22	2137.31	1871.83	1767.41	-0.289597	0.00296931	0.0210999	Lcat	8	105939551	105943382	-	1342	protein_coding	lecithin cholesterol acyltransferase [Source:MGI Symbol;Acc:MGI:96755]	-	2240	1450	1433	2211	1797	1534	56.3129	58.2476	54.6717	76.4227	67.0139	63.1658
ENSMUSG00000039637	822.332	830.688	934.364	617.702	711.443	722.401	0.334833	0.00297143	0.0211048	Coro7	16	4626133	4679777	-	7423	protein_coding	coronin 7 [Source:MGI Symbol;Acc:MGI:1926135]	-	1176	738	875	639	683	627	5.34491	5.35969	6.03528	3.99307	4.6048	4.66764
ENSMUSG00000020541	699.262	683.235	718.66	891.27	904.147	807.661	-0.309657	0.00297495	0.0211197	Tom1l1	11	90643465	90688366	-	7749	protein_coding	target of myb1-like 1 (chicken) [Source:MGI Symbol;Acc:MGI:1919193]	-	1000	607	673	922	868	701	4.35378	4.22285	4.4467	5.51914	5.60587	4.99899
ENSMUSG00000071379	502.07	544.787	501.887	335.435	391.658	447.036	0.40092	0.00298176	0.0211579	Hpcal1	12	17690856	17791933	+	1695	protein_coding	hippocalcin-like 1 [Source:MGI Symbol;Acc:MGI:1855689]	-	718	484	470	347	376	388	14.2912	15.3935	14.197	9.49611	11.1016	12.6494
ENSMUSG00000031428	813.941	1040.05	1012.32	1243.14	1118.73	1262.76	-0.341698	0.00300482	0.0213029	Zcchc18	X	136993155	136998472	+	4876	protein_coding	zinc finger, CCHC domain containing 18 [Source:MGI Symbol;Acc:MGI:1914245]	-	1164	924	948	1286	1074	1096	8.05382	10.2158	9.95436	12.2339	11.0233	12.421
ENSMUSG00000032643	328.653	371.446	321.421	194.301	284.369	251.17	0.485548	0.00300507	0.0213029	Fhl3	4	124700701	124708611	+	1683	protein_coding	four and a half LIM domains 3 [Source:MGI Symbol;Acc:MGI:1341092]	-	470	330	301	201	273	218	9.42163	10.5704	9.15696	5.53985	8.11798	7.15784
ENSMUSG00000032187	4754.98	4917.72	4920.63	3921.78	4334.28	4159.28	0.233101	0.00301065	0.0213322	Smarca4	9	21616169	21704230	+	6475	protein_coding	SWI/SNF related, matrix associated, actin dependent regulator of chromatin, subfamily a, member 4 [Source:MGI Symbol;Acc:MGI:88192]	-	6800	4369	4608	4057	4161	3610	35.4309	36.3752	36.4369	29.0637	32.1608	30.809
ENSMUSG00000029651	243.343	262.263	250.944	185.601	169.788	190.106	0.470595	0.0030138	0.0213444	Mtus2	5	147957320	148316065	+	12874	protein_coding	microtubule associated tumor suppressor candidate 2 [Source:MGI Symbol;Acc:MGI:1915388]	-	348	233	235	192	163	165	0.911965	0.975675	0.934594	0.691789	0.633641	0.708239
ENSMUSG00000025393	26903.4	30443.9	27006.9	24546.7	22778.7	24179.1	0.238348	0.00302775	0.0214329	Atp5b	10	128083273	128090391	+	4237	protein_coding	ATP synthase, H+ transporting mitochondrial F1 complex, beta subunit [Source:MGI Symbol;Acc:MGI:107801]	-	38474	27047	25291	25393	21868	20986	306.352	344.131	305.616	277.998	258.297	273.704
ENSMUSG00000000402	1.39852	0	4.27138	2.90001	33.3326	10.3694	-3.05184	0.00303746	1	Egfl6	X	166523007	166585720	-	2704	protein_coding	EGF-like-domain, multiple 6 [Source:MGI Symbol;Acc:MGI:1858599]	-	2	0	4	3	32	9	0.0249537	0	0.0757394	0.0514637	0.59226	0.183927
ENSMUSG00000035199	3797.69	4112.92	3877.35	3495.48	3245.76	3229.49	0.24094	0.00305736	0.0216322	Arl6ip5	6	97210689	97233315	+	1442	protein_coding	ADP-ribosylation factor-like 6 interacting protein 5 [Source:MGI Symbol;Acc:MGI:1929501]	-	5431	3654	3631	3616	3116	2803	127.065	136.605	128.923	116.319	108.144	107.416
ENSMUSG00000038644	376.902	487.382	484.802	265.834	359.367	350.255	0.465553	0.00305891	0.0216328	Pold1	7	44532746	44548849	-	4859	protein_coding	polymerase (DNA directed), delta 1, catalytic subunit [Source:MGI Symbol;Acc:MGI:97741]	-	539	433	454	275	345	304	3.74244	4.80401	4.78385	2.62526	3.55338	3.45729
ENSMUSG00000027524	11.8875	12.3815	12.8141	28.0334	36.4575	31.1082	-1.36885	0.0030634	0.0216543	Edn3	2	174760619	174784042	+	4113	protein_coding	endothelin 3 [Source:MGI Symbol;Acc:MGI:95285]	-	17	11	12	29	35	27	0.139445	0.144177	0.14938	0.327058	0.425872	0.362756
ENSMUSG00000006333	8371.56	10896.9	9032.9	7134.03	7836.29	7997.11	0.301019	0.00306986	0.0216896	Rps9	7	3703993	3706897	+	2522	protein_coding	ribosomal protein S9 [Source:MGI Symbol;Acc:MGI:1924096]	-	11972	9681	8459	7380	7523	6941	160.153	206.937	171.729	135.737	149.285	152.085
ENSMUSG00000027678	1469.85	1258.41	1508.87	995.67	1180.18	1202.85	0.32822	0.0030719	0.0216936	Ncoa3	2	165992636	166073242	+	7895	protein_coding	nuclear receptor coactivator 3 [Source:MGI Symbol;Acc:MGI:1276535]	-	2102	1118	1413	1030	1133	1044	8.98241	7.634	9.16345	6.05161	7.18203	7.30732
ENSMUSG00000024778	820.934	1009.66	919.415	766.569	678.11	728.162	0.336999	0.00307705	0.0217196	Fas	19	34290659	34327770	+	1801	protein_coding	Fas (TNF receptor superfamily member 6) [Source:MGI Symbol;Acc:MGI:95484]	-	1174	897	861	793	651	632	21.9921	26.8498	24.477	20.4242	18.0899	19.3916
ENSMUSG00000047676	68.5277	82.1683	82.2241	44.4668	40.6241	44.9341	0.83556	0.00308201	0.0217395	Rpsa-ps10	3	150072658	150073542	-	885	processed_pseudogene	ribosomal protein SA, pseudogene 10 [Source:MGI Symbol;Acc:MGI:3704228]	-	98	73	77	46	39	39	3.7359	4.44674	4.45468	2.41102	2.20542	2.43518
ENSMUSG00000034349	1970.52	1834.72	1898.63	1628.84	1584.34	1576.15	0.252713	0.00308279	0.0217395	Smc4	3	69004738	69034623	+	5210	protein_coding	structural maintenance of chromosomes 4 [Source:MGI Symbol;Acc:MGI:1917349]	-	2818	1630	1778	1685	1521	1368	18.248	16.866	17.4728	15.002	14.6104	14.5097
ENSMUSG00000024935	66.4299	76.5404	74.7492	43.5002	30.2077	43.7819	0.886568	0.00309154	0.0217908	Slc1a1	19	28835049	28913960	+	6170	protein_coding	solute carrier family 1 (neuronal/epithelial high affinity glutamate transporter, system Xag), member 1 [Source:MGI Symbol;Acc:MGI:105083]	-	95	68	70	45	29	38	0.519459	0.594137	0.580874	0.338309	0.235224	0.340336
ENSMUSG00000057716	95.7989	48.4005	79.0205	123.734	134.372	122.128	-0.751774	0.00309563	0.0218092	Tmem178b	6	39873271	40255150	+	9729	protein_coding	transmembrane protein 178B [Source:MGI Symbol;Acc:MGI:3647581]	-	137	43	74	128	129	106	0.475078	0.238266	0.389433	0.610278	0.663576	0.60207
ENSMUSG00000031574	79.0166	60.782	61.935	107.3	113.539	110.607	-0.704104	0.00309826	0.0218174	Star	8	25806555	25815982	+	4113	protein_coding	steroidogenic acute regulatory protein [Source:MGI Symbol;Acc:MGI:102760]	-	113	54	58	111	109	96	0.926898	0.707779	0.722002	1.25184	1.32629	1.2898
ENSMUSG00000034164	67.1292	74.2892	54.4601	118.9	111.456	93.3246	-0.726458	0.00310123	0.0218227	Emid1	11	5106265	5152257	-	2890	protein_coding	EMI domain containing 1 [Source:MGI Symbol;Acc:MGI:2155091]	-	96	66	51	123	107	81	1.12069	1.23114	0.903527	1.97421	1.85291	1.5488
ENSMUSG00000035539	6.99262	15.7583	16.0177	18.3667	44.7907	44.9341	-1.50891	0.00310196	0.0218227	Ccdc180	4	45890303	45950774	+	5292	protein_coding	coiled-coil domain containing 180 [Source:MGI Symbol;Acc:MGI:2685871]	-	10	14	15	19	43	39	0.0637518	0.142617	0.145124	0.16654	0.406647	0.407244
ENSMUSG00000037029	754.504	673.105	757.102	951.203	893.731	868.725	-0.311897	0.00310603	0.021841	Zfp146	7	30161269	30169750	-	3270	protein_coding	zinc finger protein 146 [Source:MGI Symbol;Acc:MGI:1347092]	zf-C2H2	1079	598	709	984	858	754	11.1323	9.85862	11.1011	13.9583	13.1313	12.7419
ENSMUSG00000001131	2062.12	3326.13	2294.8	847.77	1218.72	1671.78	1.03939	0.00310946	0.0218547	Timp1	X	20870166	20874735	+	888	protein_coding	tissue inhibitor of metalloproteinase 1 [Source:MGI Symbol;Acc:MGI:98752]	-	2949	2955	2149	877	1170	1451	112.04	179.394	123.906	45.8113	65.939	90.295
ENSMUSG00000027574	118.875	122.69	130.277	194.301	192.704	157.845	-0.555526	0.0031177	0.0219023	Nkain4	2	180934772	180954699	-	1239	protein_coding	Na+/K+ transporting ATPase interacting 4 [Source:MGI Symbol;Acc:MGI:1915372]	-	170	109	122	201	185	137	4.62903	4.74261	5.04147	7.52507	7.47257	6.11025
ENSMUSG00000038600	10.4889	5.62797	13.882	10.6334	56.2488	34.5647	-1.74716	0.00312026	0.0219099	Atp6v0a4	6	38048483	38124586	-	4973	protein_coding	ATPase, H+ transporting, lysosomal V0 subunit A4 [Source:MGI Symbol;Acc:MGI:2153480]	-	15	5	13	11	54	30	0.101762	0.0542019	0.133842	0.102603	0.543431	0.333359
ENSMUSG00000037606	1869.83	1844.85	1717.09	2266.84	2160.37	2070.42	-0.258294	0.003133	0.0219889	Osbpl5	7	143688762	143756985	-	4915	protein_coding	oxysterol binding protein-like 5 [Source:MGI Symbol;Acc:MGI:1930265]	-	2674	1639	1608	2345	2074	1797	18.3548	17.977	16.7506	22.1312	21.1181	20.2038
ENSMUSG00000078122	67.1292	51.7773	52.3244	29.9668	21.8745	33.4125	1.01672	0.00314852	0.0220874	F630028O10Rik	X	96239926	96243636	+	3295	antisense	RIKEN cDNA F630028O10 gene [Source:MGI Symbol;Acc:MGI:3641813]	-	96	46	49	31	21	29	0.982943	0.752601	0.761394	0.436408	0.318958	0.486354
ENSMUSG00000022089	476.897	580.806	498.684	355.735	391.658	434.363	0.396221	0.00317342	0.0222515	Bin3	14	70100105	70138206	+	2187	protein_coding	bridging integrator 3 [Source:MGI Symbol;Acc:MGI:1929883]	-	682	516	467	368	376	377	10.5208	12.7193	10.9329	7.80522	8.60416	9.52581
ENSMUSG00000025613	5038.18	5383.71	5030.62	4430.25	4212.41	4525.67	0.230609	0.0031773	0.0222682	Cct8	16	87483326	87495873	-	3088	protein_coding	chaperonin containing Tcp1, subunit 8 (theta) [Source:MGI Symbol;Acc:MGI:107183]	-	7205	4783	4711	4583	4044	3928	78.7171	83.4999	78.1096	68.8428	65.5395	70.2916
ENSMUSG00000094619	4.89483	5.62797	6.40707	0	0	0	4.86369	0.00318354	1	Trav14d-3-dv8	14	53078452	53079045	+	456	TR_V_gene	T cell receptor alpha variable 14D-3-DV8 [Source:MGI Symbol;Acc:MGI:3822547]	-	7	5	6	0	0	0	0.5179	0.591109	0.673682	0	0	0
ENSMUSG00000112148	234.253	140.699	210.365	111.167	138.539	130.194	0.632061	0.00320185	0.0224296	Lilrb4a	10	51490956	51496611	+	5227	protein_coding	leukocyte immunoglobulin-like receptor, subfamily B, member 4A [Source:MGI Symbol;Acc:MGI:102701]	-	335	125	197	115	133	113	2.16224	1.2892	1.92967	1.02054	1.27341	1.19464
ENSMUSG00000057554	1376.85	1319.2	1408.49	1717.77	1539.55	1693.67	-0.270258	0.00321072	0.0224811	Lgals8	13	12439415	12464944	-	3688	protein_coding	lectin, galactose binding, soluble 8 [Source:MGI Symbol;Acc:MGI:1928481]	-	1969	1172	1319	1777	1478	1470	18.0122	17.1317	18.3114	22.3503	20.0564	22.026
ENSMUSG00000056367	346.834	355.688	325.693	493.968	405.2	449.341	-0.391601	0.00321418	0.0224947	Actr3b	5	25759997	25850688	+	2425	protein_coding	ARP3 actin-related protein 3B [Source:MGI Symbol;Acc:MGI:2661120]	-	496	316	305	511	389	390	6.90053	7.02486	6.43957	9.77451	8.028	8.88715
ENSMUSG00000040687	606.959	616.825	626.825	458.202	497.906	511.557	0.334955	0.0032192	0.0225192	Madd	2	91137360	91183837	-	9086	protein_coding	MAP-kinase activating death domain [Source:MGI Symbol;Acc:MGI:2444672]	-	868	548	587	474	478	444	3.22299	3.2514	3.30776	2.41987	2.63284	2.70035
ENSMUSG00000047881	793.662	781.162	822.241	1046.9	952.063	944.767	-0.2971	0.00323159	0.02259	Rell1	5	63908897	63968897	-	3856	protein_coding	RELT-like 1 [Source:MGI Symbol;Acc:MGI:2140767]	-	1135	694	770	1083	914	820	9.9305	9.70253	10.224	13.028	11.8626	11.7513
ENSMUSG00000021115	686.675	684.361	662.064	584.835	522.905	504.644	0.333583	0.00323236	0.02259	Vrk1	12	106010228	106077426	+	5122	protein_coding	vaccinia related kinase 1 [Source:MGI Symbol;Acc:MGI:1261847]	-	982	608	620	605	502	438	6.46821	6.39921	6.19756	5.47901	4.90494	4.72546
ENSMUSG00000053411	412.565	399.586	366.271	506.535	521.864	486.21	-0.360437	0.00323545	0.0226009	Cbx7	15	79915807	79971119	-	6487	protein_coding	chromobox 7 [Source:MGI Symbol;Acc:MGI:1196439]	-	590	355	343	524	501	422	3.06846	2.95017	2.70719	3.74691	3.86512	3.59483
ENSMUSG00000029120	43.3542	36.019	46.9852	100.534	84.3732	52.9991	-0.915206	0.00324327	0.0226345	Ppp2r2c	5	36868513	36955078	+	4450	protein_coding	protein phosphatase 2, regulatory subunit B, gamma [Source:MGI Symbol;Acc:MGI:2442660]	-	62	32	44	104	81	46	0.47005	0.387661	0.506246	1.08408	0.91095	0.571225
ENSMUSG00000033083	850.303	780.036	942.907	654.436	679.152	716.641	0.328572	0.00324332	0.0226345	Tbc1d4	14	101442360	101609191	-	7676	protein_coding	TBC1 domain family, member 4 [Source:MGI Symbol;Acc:MGI:2429660]	-	1216	693	883	677	652	622	5.34455	4.86699	5.88972	4.0911	4.25091	4.4778
ENSMUSG00000001323	615.351	620.202	691.964	832.303	794.775	771.944	-0.317451	0.00325419	0.0226996	Srr	11	74906359	74925948	-	4560	protein_coding	serine racemase [Source:MGI Symbol;Acc:MGI:1351636]	-	880	551	648	861	763	670	6.51074	6.51402	7.27577	8.75839	8.37392	8.11932
ENSMUSG00000036948	460.814	450.237	471.988	320.935	385.408	357.168	0.379985	0.00327515	0.0228326	BC037034	5	138259656	138264033	-	3847	protein_coding	cDNA sequence BC037034 [Source:MGI Symbol;Acc:MGI:2385896]	-	659	400	442	332	370	310	5.77931	5.60532	5.88259	4.00315	4.81337	4.45296
ENSMUSG00000044348	136.356	124.941	155.905	239.734	203.121	171.671	-0.561802	0.00327632	0.0228326	Slc25a53	X	136981116	137038302	-	7963	protein_coding	solute carrier family 25, member 53 [Source:MGI Symbol;Acc:MGI:1914312]	-	195	111	146	248	195	149	0.826172	0.751465	0.938739	1.44464	1.22554	1.034
ENSMUSG00000074129	474.799	631.458	491.209	313.201	431.241	418.232	0.457227	0.00327953	0.0228442	Rpl13a	7	45125558	45128761	-	2114	protein_coding	ribosomal protein L13A [Source:MGI Symbol;Acc:MGI:1351455]	-	679	561	460	324	414	363	10.8362	14.3061	11.1409	7.10929	9.80087	9.4888
ENSMUSG00000060477	499.273	447.986	473.055	349.935	373.95	379.059	0.367848	0.00328901	0.0228994	Irak2	6	113638467	113695026	+	4412	protein_coding	interleukin-1 receptor-associated kinase 2 [Source:MGI Symbol;Acc:MGI:2429603]	-	714	398	443	362	359	329	5.45978	4.86307	5.14087	3.80592	4.07219	4.12069
ENSMUSG00000038372	586.681	742.892	657.793	497.835	526.03	520.774	0.360457	0.00329185	0.0229084	Gmds	13	31819579	32338740	-	3351	protein_coding	GDP-mannose 4, 6-dehydratase [Source:MGI Symbol;Acc:MGI:1891112]	-	839	660	616	515	505	452	8.44695	10.6177	9.41185	7.12884	7.542	7.45373
ENSMUSG00000021556	1569.14	1425	1667.97	1262.47	1186.43	1356.09	0.293866	0.00329934	0.0229403	Golm1	13	59634626	59675811	-	4424	protein_coding	golgi membrane protein 1 [Source:MGI Symbol;Acc:MGI:1917329]	-	2244	1266	1562	1306	1139	1177	17.1128	15.427	18.0773	13.6935	12.8848	14.7018
ENSMUSG00000027832	876.875	1028.79	971.739	619.636	844.773	760.423	0.370305	0.00329953	0.0229403	Ptx3	3	66219910	66225805	+	2682	protein_coding	pentraxin related gene [Source:MGI Symbol;Acc:MGI:104641]	-	1254	914	910	641	811	660	15.7743	18.3717	17.3721	11.0863	15.1332	13.5986
ENSMUSG00000029649	2486.58	2996.33	2484.88	2149.87	2162.45	2232.88	0.283012	0.00330408	0.0229612	Pomp	5	147860461	147876456	+	5216	protein_coding	proteasome maturation protein [Source:MGI Symbol;Acc:MGI:1913787]	-	3556	2662	2327	2224	2076	1938	23.0005	27.5127	22.8417	19.778	19.9186	20.5317
ENSMUSG00000043673	23.7749	39.3958	35.2389	98.6004	56.2488	47.2384	-1.06093	0.00330901	0.0229847	Kcns3	12	11090202	11151056	-	3164	protein_coding	potassium voltage-gated channel, delayed-rectifier, subfamily S, member 3 [Source:MGI Symbol;Acc:MGI:1098804]	-	34	35	33	102	54	41	0.362539	0.59634	0.534006	1.49537	0.854135	0.716072
ENSMUSG00000020611	3614.49	3054.86	3539.91	4214.68	4016.58	4011.81	-0.261464	0.00331246	0.0229979	Gna13	11	109362831	109401369	+	6421	protein_coding	guanine nucleotide binding protein, alpha 13 [Source:MGI Symbol;Acc:MGI:95768]	-	5169	2714	3315	4360	3856	3482	27.1592	22.7861	26.4332	31.497	30.0541	29.9665
ENSMUSG00000030020	436.339	402.962	448.495	506.535	609.362	546.122	-0.366697	0.00331467	0.0230024	Prickle2	6	92370908	92706155	-	8631	protein_coding	prickle planar cell polarity protein 2 [Source:MGI Symbol;Acc:MGI:1925144]	-	624	358	420	524	585	474	2.43914	2.23607	2.49148	2.81615	3.39206	3.03478
ENSMUSG00000028718	191.598	130.569	179.398	94.7337	112.498	119.824	0.625802	0.00334403	0.0231953	Stil	4	115000159	115043196	+	5795	protein_coding	Scl/Tal1 interrupting locus [Source:MGI Symbol;Acc:MGI:107477]	-	274	116	168	98	108	104	1.59518	1.07911	1.48431	0.784438	0.932695	0.991721
ENSMUSG00000021485	146.146	185.723	113.192	90.867	92.7063	96.7811	0.665708	0.00334583	0.0231969	Mxd3	13	55325168	55329823	-	2369	protein_coding	Max dimerization protein 3 [Source:MGI Symbol;Acc:MGI:104987]	bHLH	209	165	106	94	89	84	2.97642	3.75475	2.29092	1.84056	1.88016	1.9594
ENSMUSG00000063406	2082.4	1986.67	2276.65	1692.64	1644.76	1888.38	0.280527	0.00335214	0.0232298	Tmed5	5	108106366	108132620	-	7688	protein_coding	transmembrane p24 trafficking protein 5 [Source:MGI Symbol;Acc:MGI:1921586]	-	2978	1765	2132	1751	1579	1639	13.0684	12.3764	14.1985	10.5647	10.2787	11.7808
ENSMUSG00000078452	120.273	133.946	102.513	58.9669	83.3315	77.1944	0.703488	0.00336798	0.0233286	Raet1d	10	22360552	22374139	+	1441	protein_coding	retinoic acid early transcript delta [Source:MGI Symbol;Acc:MGI:1861032]	-	172	119	96	61	80	67	4.02696	4.4519	3.41096	1.96359	2.7784	2.56933
ENSMUSG00000029462	1771.23	1897.75	1784.37	1539.91	1497.88	1538.13	0.252487	0.00338332	0.0234239	Vps29	5	122354369	122364984	+	6148	protein_coding	VPS29 retromer complex component [Source:MGI Symbol;Acc:MGI:1928344]	-	2533	1686	1671	1593	1438	1335	13.9	14.7838	13.9159	12.019	11.7056	11.9993
ENSMUSG00000021608	2530.63	2950.18	2836.2	2229.14	2307.24	2388.42	0.263433	0.00340163	0.0235325	Lpcat1	13	73467197	73516422	+	4632	protein_coding	lysophosphatidylcholine acyltransferase 1 [Source:MGI Symbol;Acc:MGI:2384812]	-	3619	2621	2656	2306	2215	2073	26.3592	30.5043	29.3581	23.0928	23.9318	24.7309
ENSMUSG00000030577	58.738	49.5261	74.7492	23.2001	36.4575	32.2604	0.997265	0.00340217	0.0235325	Cd22	7	30865402	30880342	-	5042	protein_coding	CD22 antigen [Source:MGI Symbol;Acc:MGI:88322]	-	84	44	70	24	35	28	0.562068	0.470449	0.710827	0.220798	0.347404	0.306877
ENSMUSG00000086784	386.692	415.344	452.766	571.302	561.446	487.362	-0.372555	0.00340711	0.0235556	Isoc2a	7	4877153	4896973	+	2244	protein_coding	isochorismatase domain containing 2a [Source:MGI Symbol;Acc:MGI:3609243]	-	553	369	424	591	539	423	8.31409	8.86474	9.67413	12.2166	12.0209	10.4166
ENSMUSG00000014776	91.6033	117.062	135.616	51.2335	69.7902	81.803	0.761709	0.00341139	0.0235742	Nol3	8	105276140	105281939	+	3176	protein_coding	nucleolar protein 3 (apoptosis repressor with CARD domain) [Source:MGI Symbol;Acc:MGI:1925938]	-	131	104	127	53	67	71	1.39156	1.76529	2.04735	0.774072	1.05576	1.23534
ENSMUSG00000053553	515.356	535.782	486.937	395.368	382.283	423.993	0.356866	0.00341826	0.0236107	3110082I17Rik	5	139359739	139460527	-	2885	protein_coding	RIKEN cDNA 3110082I17 gene [Source:MGI Symbol;Acc:MGI:1920462]	-	737	476	456	409	367	368	8.61855	8.89455	8.0926	6.57603	6.36634	7.04874
ENSMUSG00000027408	431.445	540.285	457.038	571.302	666.652	609.49	-0.374122	0.00343081	0.0236863	Cpxm1	2	130390775	130397574	-	2432	protein_coding	carboxypeptidase X 1 (M14 family) [Source:MGI Symbol;Acc:MGI:1934569]	-	617	480	428	591	640	529	8.55922	10.64	9.0105	11.2722	13.17	12.0199
ENSMUSG00000027654	265.02	260.012	271.233	186.567	214.579	176.28	0.462786	0.00344716	0.0237881	Fam83d	2	158768093	158786637	+	3991	protein_coding	family with sequence similarity 83, member D [Source:MGI Symbol;Acc:MGI:1919128]	-	379	231	254	193	206	153	3.20383	3.12028	3.25852	2.24317	2.58318	2.11845
ENSMUSG00000028837	1720.88	2008.06	1805.73	1414.24	1544.76	1585.37	0.283714	0.00345135	0.023806	Psmb2	4	126677630	126709714	+	1204	protein_coding	proteasome (prosome, macropain) subunit, beta type 2 [Source:MGI Symbol;Acc:MGI:1347045]	-	2461	1784	1691	1463	1483	1376	68.96	79.8787	71.9094	56.3643	61.643	63.1541
ENSMUSG00000034329	185.304	157.583	210.365	122.767	114.581	137.106	0.565753	0.00345515	0.0238211	Brip1	11	86058138	86201193	-	7454	protein_coding	BRCA1 interacting protein C-terminal helicase 1 [Source:MGI Symbol;Acc:MGI:2442836]	-	265	140	197	127	110	119	1.19941	1.01251	1.35315	0.790315	0.738538	0.8822
ENSMUSG00000004451	1406.22	1556.7	1431.98	1068.17	1245.81	1262.76	0.297119	0.00346982	0.0239111	Ralb	1	119470305	119504794	-	4930	protein_coding	v-ral simian leukemia viral oncogene B [Source:MGI Symbol;Acc:MGI:1927244]	-	2011	1383	1341	1105	1196	1096	13.7619	15.123	13.9268	10.3968	12.141	12.2849
ENSMUSG00000024134	79.0166	108.057	72.6135	82.167	239.578	157.845	-0.887156	0.00348464	0.0240021	Six2	17	85684277	85688274	-	2119	protein_coding	sine oculis-related homeobox 2 [Source:MGI Symbol;Acc:MGI:102778]	Homeobox	113	96	68	85	230	137	1.79912	2.44232	1.64303	1.86069	5.43208	3.57272
ENSMUSG00000032419	195.094	195.853	198.619	181.734	420.824	331.821	-0.662873	0.00348828	0.024016	Tbx18	9	87702800	87731260	-	4718	protein_coding	T-box18 [Source:MGI Symbol;Acc:MGI:1923615]	T-box	279	174	186	188	404	288	1.99507	1.98817	2.01848	1.84836	4.28541	3.37322
ENSMUSG00000073555	24.4742	45.0237	55.5279	12.5667	21.8745	14.978	1.32586	0.00349118	0.0240248	Gm4951	18	60212080	60247820	+	2645	protein_coding	predicted gene 4951 [Source:MGI Symbol;Acc:MGI:3644953]	-	35	40	52	13	21	13	0.446431	0.815262	1.00658	0.227984	0.397341	0.271598
ENSMUSG00000046160	9377.1	11860.4	10258.8	8449.66	8973.76	8631.95	0.27327	0.00350495	0.0241063	Olig1	16	91269772	91271933	+	2162	protein_coding	oligodendrocyte transcription factor 1 [Source:MGI Symbol;Acc:MGI:1355334]	bHLH	13410	10537	9607	8741	8615	7492	209.26	262.739	227.51	187.539	199.42	191.492
ENSMUSG00000062382	124.469	111.434	156.973	96.667	70.8318	76.0423	0.685856	0.00350628	0.0241063	Ftl1-ps1	13	74399694	74407346	+	1223	protein_coding	ferritin light polypeptide 1, pseudogene 1 [Source:MGI Symbol;Acc:MGI:3779109]	-	178	99	147	100	68	66	4.91028	4.36387	6.15403	3.7928	2.78261	2.98213
ENSMUSG00000040669	599.268	527.903	589.45	730.803	724.984	693.598	-0.322647	0.00351722	0.0241703	Phc1	6	122317731	122340561	-	5297	protein_coding	polyhomeotic 1 [Source:MGI Symbol;Acc:MGI:103248]	-	857	469	552	756	696	602	5.45837	4.77315	5.33553	6.6203	6.5758	6.28024
ENSMUSG00000025964	1348.88	1085.07	1209.87	1475.14	1476.01	1540.43	-0.299132	0.00353181	0.0242593	Adam23	1	63445891	63596276	+	17907	protein_coding	a disintegrin and metallopeptidase domain 23 [Source:MGI Symbol;Acc:MGI:1345162]	-	1929	964	1133	1526	1417	1337	3.63431	2.90213	3.23948	3.95292	3.96019	4.12589
ENSMUSG00000063683	0	0	1.06785	6.76669	7.29151	8.06509	-4.44554	0.00353532	1	Glyat	19	12633308	12653911	+	4780	protein_coding	glycine-N-acyltransferase [Source:MGI Symbol;Acc:MGI:2147502]	-	0	0	1	7	7	7	0	0	0.0107113	0.0679291	0.0732891	0.0809244
ENSMUSG00000038677	1175.46	1131.22	1156.48	1442.27	1428.09	1306.54	-0.270345	0.0035467	0.0243503	Scube3	17	28142141	28174854	+	8844	protein_coding	signal peptide, CUB domain, EGF-like 3 [Source:MGI Symbol;Acc:MGI:3045253]	-	1681	1005	1083	1492	1371	1134	6.41256	6.12604	6.26973	7.82539	7.75815	7.08555
ENSMUSG00000017713	106.987	132.82	120.666	54.1335	89.5814	74.8901	0.72008	0.00354923	0.0243561	Tha1	11	117867952	117873481	-	2910	protein_coding	threonine aldolase 1 [Source:MGI Symbol;Acc:MGI:1919026]	-	153	118	113	56	86	65	1.77383	2.18601	1.98817	0.89265	1.47902	1.23433
ENSMUSG00000045103	2706.14	1951.78	2420.8	3626.95	2706.19	2857.35	-0.375839	0.00355084	0.0243561	Dmd	X	82948870	85206141	+	23801	protein_coding	dystrophin, muscular dystrophy [Source:MGI Symbol;Acc:MGI:94909]	-	3870	1734	2267	3752	2598	2480	5.48565	3.9275	4.87669	7.31229	5.46277	5.75792
ENSMUSG00000060152	314.668	386.079	355.592	234.901	286.452	256.931	0.437363	0.00355255	0.0243566	Pop5	5	115235836	115245351	+	2296	protein_coding	processing of precursor 5, ribonuclease P/MRP family (S. cerevisiae) [Source:MGI Symbol;Acc:MGI:2151221]	-	450	343	333	243	275	223	6.61231	8.0535	7.42576	4.90931	5.99418	5.36713
ENSMUSG00000019647	1243.99	1141.35	1269.67	1455.81	1477.05	1466.69	-0.266707	0.00355753	0.0243795	Sema6a	18	47235598	47368870	-	8778	protein_coding	sema domain, transmembrane domain (TM), and cytoplasmic domain, (semaphorin) 6A [Source:MGI Symbol;Acc:MGI:1203727]	-	1779	1014	1189	1506	1418	1273	6.83743	6.22737	6.93514	7.95821	8.08444	8.01387
ENSMUSG00000087174	195.094	182.346	172.991	260.034	253.12	245.409	-0.459793	0.00357194	0.0244568	5530601H04Rik	X	105037197	105079609	-	9005	processed_transcript	RIKEN cDNA 5530601H04 gene [Source:MGI Symbol;Acc:MGI:1918695]	-	279	162	162	269	243	213	1.04528	0.969826	0.921086	1.38565	1.35049	1.30709
ENSMUSG00000097059	227.959	196.979	228.519	277.434	339.576	282.278	-0.457977	0.00357212	0.0244568	Fam120aos	13	48968287	48972031	+	1780	lincRNA	family with sequence similarity 120A, opposite strand [Source:MGI Symbol;Acc:MGI:1915378]	-	326	175	214	287	326	245	6.17888	5.30006	6.15549	7.47908	9.16573	7.60599
ENSMUSG00000024395	131.461	167.713	120.666	98.6004	78.1233	89.8681	0.6507	0.00357562	0.0244695	Lims2	18	31931325	31958619	+	2623	protein_coding	LIM and senescent cell antigen like domains 2 [Source:MGI Symbol;Acc:MGI:2385067]	-	188	149	113	102	75	78	2.41809	3.06232	2.20571	1.8038	1.43098	1.64326
ENSMUSG00000036752	7413.58	8862.92	7622.28	9342.87	9723.75	9410.81	-0.253235	0.00359002	0.0245566	Tubb4b	2	25222160	25224702	-	2088	protein_coding	tubulin, beta 4B class IVB [Source:MGI Symbol;Acc:MGI:1915472]	-	10602	7874	7138	9665	9335	8168	171.305	203.295	175.031	214.713	223.745	216.17
ENSMUSG00000056429	4630.51	3747.1	4544.75	5251.92	5153.01	5208.89	-0.272341	0.00359707	0.0245936	Tgoln1	6	72608432	72617000	-	5013	protein_coding	trans-golgi network protein [Source:MGI Symbol;Acc:MGI:105080]	-	6622	3329	4256	5433	4947	4521	44.566	35.7996	43.4683	50.2722	49.3871	49.8364
ENSMUSG00000086583	498.574	493.01	467.716	358.635	357.284	415.928	0.368955	0.00360226	0.024617	Gm15500	7	114705217	114706235	-	1019	transcribed_processed_pseudogene	predicted pseudogene 15500 [Source:MGI Symbol;Acc:MGI:3782947]	-	713	438	438	371	343	361	23.6063	23.1719	22.0074	16.8883	16.8457	19.5768
ENSMUSG00000031504	90.2048	77.666	93.9704	37.7001	59.3737	52.9991	0.809109	0.00360382	0.024617	Rab20	8	11453518	11478710	-	1392	protein_coding	RAB20, member RAS oncogene family [Source:MGI Symbol;Acc:MGI:102789]	-	129	69	88	39	57	46	3.12653	2.67222	3.23677	1.29961	2.0493	1.82611
ENSMUSG00000031776	2331.34	2615.88	2309.75	2956.08	2853.06	2823.93	-0.251305	0.00360901	0.024641	Arl2bp	8	94666600	94674425	+	2802	protein_coding	ADP-ribosylation factor-like 2 binding protein [Source:MGI Symbol;Acc:MGI:1349429]	-	3334	2324	2163	3058	2739	2451	40.143	44.7127	39.5237	50.6239	48.9208	48.3376
ENSMUSG00000041801	2150.23	2512.32	2154.91	2618.71	2822.86	2769.78	-0.269144	0.00361568	0.0246752	Phlda3	1	135766119	135769136	+	1559	protein_coding	pleckstrin homology like domain, family A, member 3 [Source:MGI Symbol;Acc:MGI:1351485]	-	3075	2232	2018	2709	2710	2404	66.5444	77.1811	66.2741	80.6026	86.9946	85.2114
ENSMUSG00000021704	691.57	482.88	593.722	881.603	770.817	699.358	-0.408156	0.00362094	0.0246926	Mtx3	13	92844760	92858230	+	7547	protein_coding	metaxin 3 [Source:MGI Symbol;Acc:MGI:2686040]	-	989	429	556	912	740	607	4.42114	3.0644	3.77198	5.6054	4.90712	4.44451
ENSMUSG00000027540	2522.24	2505.57	2861.82	1854.07	2188.49	2348.09	0.304298	0.00362156	0.0246926	Ptpn1	2	167932057	167979385	+	5533	protein_coding	protein tyrosine phosphatase, non-receptor type 1 [Source:MGI Symbol;Acc:MGI:97805]	-	3607	2226	2680	1918	2101	2038	21.9937	21.6884	24.7995	16.0796	19.0035	20.3542
ENSMUSG00000025505	457.317	499.764	446.359	625.436	615.612	543.817	-0.349093	0.0036299	0.0247381	Tmem80	7	141327739	141337156	+	3178	protein_coding	transmembrane protein 80 [Source:MGI Symbol;Acc:MGI:1918698]	-	654	444	418	647	591	472	6.94283	7.53168	6.73428	9.44357	9.30685	8.20725
ENSMUSG00000004446	309.074	357.939	370.542	268.734	259.369	243.105	0.422841	0.00363984	0.0247944	Bid	6	120891930	120916853	-	3550	protein_coding	BH3 interacting domain death agonist [Source:MGI Symbol;Acc:MGI:108093]	-	442	318	347	278	249	211	4.20055	4.82905	5.00461	3.63247	3.51027	3.28446
ENSMUSG00000042607	34.9631	40.5214	45.9173	17.4001	18.7496	17.2823	1.17754	0.00364763	0.0248356	Asb4	6	5383386	5433022	+	3932	protein_coding	ankyrin repeat and SOCS box-containing 4 [Source:MGI Symbol;Acc:MGI:1929751]	-	50	36	43	18	18	15	0.429011	0.493573	0.559917	0.212346	0.229102	0.210808
ENSMUSG00000020869	3666.93	3913.69	3816.48	2896.14	3254.1	3398.86	0.255279	0.00364924	0.0248356	Lrrc59	11	94629767	94645216	+	3073	protein_coding	leucine rich repeat containing 59 [Source:MGI Symbol;Acc:MGI:2138133]	-	5244	3477	3574	2996	3124	2950	57.5722	60.9965	59.5471	45.2236	50.8766	53.048
ENSMUSG00000058656	425.151	269.017	388.696	555.835	461.448	487.362	-0.46952	0.00365467	0.0248611	Samd12	15	53453810	53902537	-	9283	protein_coding	sterile alpha motif domain containing 12 [Source:MGI Symbol;Acc:MGI:2444518]	-	608	239	364	575	443	423	2.20967	1.38794	2.00762	2.8732	2.38828	2.51803
ENSMUSG00000051817	346.834	327.548	355.592	449.502	497.906	400.95	-0.388904	0.00366447	0.0249164	Sox12	2	152393611	152398063	-	4453	protein_coding	SRY (sex determining region Y)-box 12 [Source:MGI Symbol;Acc:MGI:98360]	HMG	496	291	333	465	478	348	3.75787	3.52292	3.82878	4.8438	5.37211	4.31853
ENSMUSG00000030826	388.09	464.87	413.256	301.601	331.243	329.516	0.393451	0.00366756	0.0249259	Bcat2	7	45570153	45589711	+	3900	protein_coding	branched chain aminotransferase 2, mitochondrial [Source:MGI Symbol;Acc:MGI:1276534]	-	555	413	387	312	318	286	4.8011	5.70884	5.0806	3.71087	4.08067	4.05239
ENSMUSG00000046785	1718.79	1229.15	1695.74	2101.54	1902.04	1929.86	-0.352236	0.00369039	0.0250696	Epm2aip1	9	111271929	111279093	+	7165	protein_coding	EPM2A (laforin) interacting protein 1 [Source:MGI Symbol;Acc:MGI:1925031]	-	2458	1092	1588	2174	1826	1675	11.5739	8.21616	11.3476	14.0744	12.7542	12.9184
ENSMUSG00000043889	53.8432	78.7915	72.6135	36.7335	35.4159	36.869	0.902692	0.0036938	0.0250813	Gm8399	13	81064684	81065800	+	1117	processed_pseudogene	predicted gene 8399 [Source:MGI Symbol;Acc:MGI:3647971]	-	77	70	68	38	34	32	2.32568	3.37837	3.11691	1.57803	1.52333	1.58309
ENSMUSG00000028174	68.5277	77.666	65.1385	163.367	91.6647	102.542	-0.764479	0.00370292	0.0251317	Rpe65	3	159599175	159625321	+	1934	protein_coding	retinal pigment epithelium 65 [Source:MGI Symbol;Acc:MGI:98001]	-	98	69	61	169	88	89	1.70955	1.92334	1.61489	4.05337	2.27717	2.54298
ENSMUSG00000022912	2989.35	3054.86	3472.63	2442.78	2557.24	2850.43	0.277671	0.00370652	0.0251446	Pros1	16	62854307	62929346	+	4088	protein_coding	protein S (alpha) [Source:MGI Symbol;Acc:MGI:1095733]	-	4275	2714	3252	2527	2455	2474	35.2807	35.79	40.7294	28.6735	30.0545	33.4425
ENSMUSG00000002733	1396.43	1261.79	1378.59	1144.54	1076.02	1121.05	0.273583	0.00373264	0.0253102	Plekha3	2	76675281	76696828	+	3126	protein_coding	pleckstrin homology domain-containing, family A (phosphoinositide binding specific) member 3 [Source:MGI Symbol;Acc:MGI:1932515]	-	1997	1121	1291	1184	1033	973	21.5527	19.3321	21.1449	17.5691	16.5379	17.2002
ENSMUSG00000030282	883.168	1047.93	1011.25	794.603	810.399	763.879	0.309952	0.00373442	0.0253107	Cmas	6	142756686	142775714	+	4713	protein_coding	cytidine monophospho-N-acetylneuraminic acid synthetase [Source:MGI Symbol;Acc:MGI:1337124]	-	1263	931	947	822	778	663	9.04104	10.6491	10.2878	8.09022	8.26136	7.77366
ENSMUSG00000040466	423.753	575.178	518.973	342.201	362.492	423.993	0.42473	0.00374323	0.0253588	Blvrb	7	27447978	27466144	+	2782	protein_coding	biliverdin reductase B (flavin reductase (NADPH)) [Source:MGI Symbol;Acc:MGI:2385271]	-	606	511	486	354	348	368	7.34899	9.90208	8.94433	5.90245	6.26025	7.30971
ENSMUSG00000021213	116.077	180.095	169.787	103.434	85.4148	104.846	0.656891	0.00375405	0.0254205	Akr1c13	13	4191150	4205596	+	1434	protein_coding	aldo-keto reductase family 1, member C13 [Source:MGI Symbol;Acc:MGI:1351662]	-	166	160	159	107	82	91	3.90545	6.01497	5.67697	3.46115	2.86177	3.50673
ENSMUSG00000003948	1180.35	1251.66	1208.8	1061.4	827.065	1021.96	0.322415	0.00376024	0.0254508	Mmd	11	90249456	90278589	+	3581	protein_coding	monocyte to macrophage differentiation-associated [Source:MGI Symbol;Acc:MGI:1914718]	-	1688	1112	1132	1098	794	887	15.9031	16.7403	16.1849	14.2228	11.0965	13.6876
ENSMUSG00000034593	6061.9	4304.27	6040.8	4015.55	4412.4	4503.78	0.343958	0.00376286	0.0254569	Myo5a	9	75071015	75223688	+	14803	protein_coding	myosin VA [Source:MGI Symbol;Acc:MGI:105976]	-	8669	3824	5657	4154	4236	3909	19.7575	13.9261	19.5661	13.0168	14.3211	14.5924
ENSMUSG00000019889	777.579	726.008	816.901	941.537	962.479	939.007	-0.292581	0.00376666	0.0254625	Ptprk	10	28074820	28597397	+	13328	protein_coding	protein tyrosine phosphatase, receptor type, K [Source:MGI Symbol;Acc:MGI:103310]	-	1112	645	765	974	924	815	2.81483	2.6089	2.93877	3.38985	3.46958	3.37911
ENSMUSG00000061048	2.09779	7.87915	3.20354	4.83335	16.6663	42.6297	-2.32396	0.00376713	0.0254625	Cdh3	8	106510891	106557297	+	4384	protein_coding	cadherin 3 [Source:MGI Symbol;Acc:MGI:88356]	-	3	7	3	5	16	37	0.0230868	0.0860776	0.0350364	0.0529036	0.18265	0.466381
ENSMUSG00000052833	2713.14	3059.36	2882.11	2423.44	2465.57	2418.37	0.243249	0.00376896	0.0254632	Sae1	7	16320234	16387806	-	2597	protein_coding	SUMO1 activating enzyme subunit 1 [Source:MGI Symbol;Acc:MGI:1929264]	-	3880	2718	2699	2507	2367	2099	50.4048	56.4209	53.2108	44.7784	45.6137	44.6632
ENSMUSG00000079419	248.238	266.766	308.607	160.467	206.246	216.605	0.497545	0.00377163	0.0254652	Ms4a6c	19	11469366	11482192	+	2050	protein_coding	membrane-spanning 4-domains, subfamily A, member 6C [Source:MGI Symbol;Acc:MGI:2385644]	-	355	237	289	166	198	188	5.84234	6.23243	7.21793	3.75613	4.83371	5.06773
ENSMUSG00000048100	1560.05	1659.12	1549.44	2116.04	1809.34	1844.6	-0.27589	0.00377268	0.0254652	Taf13	3	108571698	108583222	+	3155	protein_coding	TATA-box binding protein associated factor 13 [Source:MGI Symbol;Acc:MGI:1913500]	-	2231	1474	1451	2189	1737	1601	23.8568	25.1861	23.5471	32.1834	27.5531	28.0415
ENSMUSG00000022148	587.38	399.586	597.993	293.868	414.574	415.928	0.4994	0.00378	0.025497	Fyb	15	6522853	6663313	+	5384	protein_coding	FYN binding protein [Source:MGI Symbol;Acc:MGI:1346327]	-	840	355	560	304	398	361	5.26365	3.55456	5.32539	2.61911	3.69954	3.7052
ENSMUSG00000021932	306.277	357.939	308.607	231.034	242.703	250.018	0.424869	0.00378087	0.025497	Rnaseh2b	14	62292589	62372992	+	6243	protein_coding	ribonuclease H2, subunit B [Source:MGI Symbol;Acc:MGI:1914403]	-	438	318	289	239	233	217	2.36697	2.74597	2.37014	1.77579	1.86781	1.92077
ENSMUSG00000036372	576.192	777.785	667.403	563.569	486.448	490.818	0.387169	0.00378257	0.025497	Tmem258	19	10204014	10207824	+	1611	protein_coding	transmembrane protein 258 [Source:MGI Symbol;Acc:MGI:1916288]	-	824	691	625	583	467	426	17.2562	23.1231	19.8634	16.7865	14.5074	14.6125
ENSMUSG00000021595	1528.59	1724.41	1665.84	1353.34	1223.93	1448.26	0.28836	0.00378461	0.0254992	Nsun2	13	69533746	69635780	+	5737	protein_coding	NOL1/NOP2/Sun domain family member 2 [Source:MGI Symbol;Acc:MGI:107252]	-	2186	1532	1560	1400	1175	1257	12.8552	14.3958	13.9222	11.3196	10.25	12.1077
ENSMUSG00000038759	1604.81	1364.22	1591.09	1220.9	1201.02	1312.3	0.289832	0.00380196	0.0256003	Nup205	6	35177421	35247596	+	9306	protein_coding	nucleoporin 205 [Source:MGI Symbol;Acc:MGI:2141625]	-	2295	1212	1490	1263	1153	1139	8.32017	7.02105	8.1977	6.29544	6.20063	6.76348
ENSMUSG00000017781	5831.85	6709.66	6115.55	5196.82	5355.09	5281.48	0.236328	0.00380475	0.0256003	Pitpna	11	75588097	75628804	+	4129	protein_coding	phosphatidylinositol transfer protein, alpha [Source:MGI Symbol;Acc:MGI:99887]	-	8340	5961	5727	5376	5141	4584	68.1449	77.8282	71.0152	60.3949	62.312	61.3492
ENSMUSG00000096188	4732.61	3754.98	4496.7	5393.05	5118.64	5220.42	-0.27627	0.0038048	0.0256003	Cmtm4	8	104348191	104395807	-	7734	protein_coding	CKLF-like MARVEL transmembrane domain containing 4 [Source:MGI Symbol;Acc:MGI:2142888]	-	6768	3336	4211	5579	4914	4531	29.5236	23.2533	27.8772	33.4609	31.798	32.3742
ENSMUSG00000036905	7584.89	10251.9	9976.88	5500.35	7474.84	8211.41	0.392532	0.00381415	0.0256516	C1qb	4	136880129	136886187	-	1088	protein_coding	complement component 1, q subcomponent, beta polypeptide [Source:MGI Symbol;Acc:MGI:88224]	-	10847	9108	9343	5690	7176	7127	336.351	451.291	439.669	242.588	330.083	361.982
ENSMUSG00000025372	1047.49	1077.19	1127.64	840.036	930.188	897.529	0.285445	0.00381793	0.0256653	Baiap2	11	119942763	120006782	+	4992	protein_coding	brain-specific angiogenesis inhibitor 1-associated protein 2 [Source:MGI Symbol;Acc:MGI:2137336]	-	1498	957	1056	869	893	779	10.1239	10.3348	10.8307	8.07479	8.95254	8.62328
ENSMUSG00000032783	116.777	94.5499	143.091	82.167	59.3737	73.7379	0.718738	0.00383512	0.0257692	Troap	15	99074575	99083409	+	3520	protein_coding	trophinin associated protein [Source:MGI Symbol;Acc:MGI:1925983]	-	167	84	134	85	57	64	1.60061	1.28647	1.94909	1.12011	0.810404	1.00472
ENSMUSG00000020023	437.039	363.567	476.259	604.169	549.988	516.166	-0.386933	0.00384605	0.0258309	Tmcc3	10	94311949	94590956	+	7153	protein_coding	transmembrane and coiled coil domains 3 [Source:MGI Symbol;Acc:MGI:2442900]	-	625	323	446	625	528	448	2.94784	2.43432	3.19239	4.05301	3.69415	3.46098
ENSMUSG00000040435	610.456	659.598	659.928	807.17	823.941	753.51	-0.307573	0.00384938	0.0258343	Ppp1r15a	7	45522916	45526268	-	2937	protein_coding	protein phosphatase 1, regulatory subunit 15A [Source:MGI Symbol;Acc:MGI:1927072]	-	873	586	618	835	791	654	10.0282	10.7561	10.7734	13.1877	13.4785	12.305
ENSMUSG00000046714	81.8137	94.5499	92.9025	95.7003	197.912	154.389	-0.736308	0.00385003	0.0258343	Foxc2	8	121116171	121118895	+	2725	protein_coding	forkhead box C2 [Source:MGI Symbol;Acc:MGI:1347481]	Fork	117	84	87	99	190	134	1.44854	1.66179	1.63464	1.68521	3.48945	2.71736
ENSMUSG00000098087	60.8358	88.9219	61.935	122.767	121.872	99.0854	-0.711371	0.00386247	0.025906	Gm17750	13	84025297	84064772	-	529	lincRNA	predicted gene, 17750 [Source:MGI Symbol;Acc:MGI:5009828]	-	87	79	58	127	117	86	5.54851	8.05071	5.6136	11.1361	11.0688	8.98364
ENSMUSG00000020949	1735.57	2166.77	1737.38	1629.81	1423.93	1472.45	0.31589	0.00387098	0.0259514	Fkbp3	12	65062424	65074007	-	7849	protein_coding	FK506 binding protein 3 [Source:MGI Symbol;Acc:MGI:1353460]	-	2482	1925	1627	1686	1367	1278	10.6684	13.2214	10.6131	9.9639	8.71613	8.99759
ENSMUSG00000026806	295.089	300.533	342.778	221.367	218.745	253.474	0.435881	0.00388807	0.0260541	Ddx31	2	28840406	28905571	+	3534	protein_coding	DEAD/H (Asp-Glu-Ala-Asp/His) box polypeptide 31 [Source:MGI Symbol;Acc:MGI:2682639]	-	422	267	321	229	210	220	4.02864	4.07293	4.65058	3.00576	2.97387	3.44006
ENSMUSG00000111774	141.251	117.062	106.785	209.767	165.621	170.519	-0.573676	0.003894	0.026082	Gm38398	9	83098224	83106330	+	584	lincRNA	predicted gene, 38398 [Source:MGI Symbol;Acc:MGI:5618692]	-	202	104	100	217	159	148	11.6695	9.60026	8.7671	17.2359	13.6255	14.0042
ENSMUSG00000026893	452.423	396.209	427.138	587.735	497.906	555.339	-0.360742	0.00391426	0.0262059	Gca	2	62664285	62694109	+	3409	protein_coding	grancalcin [Source:MGI Symbol;Acc:MGI:1918521]	-	647	352	400	608	478	482	6.40309	5.56645	6.00761	8.27299	7.0173	7.81321
ENSMUSG00000039774	97.1974	114.811	109.988	66.7002	48.9573	78.3466	0.729779	0.00392598	0.0262725	Galnt12	4	47091909	47123070	+	2288	protein_coding	polypeptide N-acetylgalactosaminyltransferase 12 [Source:MGI Symbol;Acc:MGI:2444664]	-	139	102	103	69	47	68	2.04961	2.40329	2.30489	1.39888	1.02804	1.64234
ENSMUSG00000024420	623.042	634.835	690.896	812.97	845.815	756.966	-0.311668	0.00393628	0.0263295	Zfp521	18	13687013	13972733	-	6152	protein_coding	zinc finger protein 521 [Source:MGI Symbol;Acc:MGI:95459]	zf-C2H2	891	564	647	841	812	657	4.88623	4.94226	5.38464	6.34112	6.60555	5.90145
ENSMUSG00000048416	102.792	123.815	113.192	147.901	183.329	170.519	-0.567099	0.00395125	0.0264097	Mlf1	3	67374097	67400003	+	1719	protein_coding	myeloid leukemia factor 1 [Source:MGI Symbol;Acc:MGI:1341819]	-	147	110	106	153	176	148	2.88505	3.44968	3.15718	4.12859	5.12396	4.75768
ENSMUSG00000056209	350.33	361.316	347.05	219.434	272.911	293.8	0.431861	0.00395182	0.0264097	Npm3	19	45747734	45749591	-	1187	protein_coding	nucleoplasmin 3 [Source:MGI Symbol;Acc:MGI:894653]	-	501	321	325	227	262	255	14.2397	14.5786	14.0185	8.87077	11.0464	11.8713
ENSMUSG00000025225	603.463	658.472	636.436	709.536	829.149	839.921	-0.326008	0.00395672	0.0264304	Nfkb2	19	46304737	46312090	+	3289	protein_coding	nuclear factor of kappa light polypeptide gene enhancer in B cells 2, p49/p100 [Source:MGI Symbol;Acc:MGI:1099800]	RHD	863	585	596	734	796	729	8.85237	9.58859	9.27793	10.3519	12.1121	12.2482
ENSMUSG00000020674	1142.59	917.359	1002.71	1221.87	1267.68	1304.24	-0.305673	0.00396989	0.0265065	Pxdn	12	29937608	30017658	+	9648	protein_coding	peroxidasin [Source:MGI Symbol;Acc:MGI:1916925]	-	1634	815	939	1264	1217	1132	5.71383	4.55389	4.98307	6.07709	6.31281	6.48364
ENSMUSG00000059606	4.19557	6.75356	5.33923	0	0	0	4.80394	0.00397776	1	Rnase2b	14	51162260	51163018	+	759	protein_coding	ribonuclease, RNase A family, 2B (liver, eosinophil-derived neurotoxin) [Source:MGI Symbol;Acc:MGI:1858598]	-	6	6	5	0	0	0	0.266699	0.426159	0.337285	0	0	0
ENSMUSG00000050777	413.963	485.131	501.887	366.368	341.659	365.233	0.380638	0.00398108	0.0265499	Tmem37	1	120067377	120074074	-	1311	protein_coding	transmembrane protein 37 [Source:MGI Symbol;Acc:MGI:2157899]	-	592	431	470	379	328	317	15.2346	17.723	18.3554	13.4098	12.521	13.3618
ENSMUSG00000074971	92.3026	92.2987	83.2919	129.534	142.705	134.802	-0.601343	0.00398119	0.0265499	Fibin	2	110360917	110363183	-	2267	protein_coding	fin bud initiation factor homolog (zebrafish) [Source:MGI Symbol;Acc:MGI:1914856]	-	132	82	78	134	137	117	1.96442	1.94996	1.76162	2.74182	3.02439	2.85196
ENSMUSG00000030474	26.572	23.6375	22.4247	41.5668	56.2488	51.847	-1.03341	0.00398177	0.0265499	Siglece	7	43651070	43660161	-	1849	protein_coding	sialic acid binding Ig-like lectin E [Source:MGI Symbol;Acc:MGI:1932475]	-	38	21	21	43	54	45	0.693361	0.612273	0.581502	1.07874	1.46159	1.34488
ENSMUSG00000038650	2980.95	3812.39	3314.59	2633.21	2779.11	2860.8	0.288164	0.00400319	0.0266807	Rnh1	7	141160326	141172857	-	2594	protein_coding	ribonuclease/angiogenin inhibitor 1 [Source:MGI Symbol;Acc:MGI:1195456]	-	4263	3387	3104	2724	2668	2483	55.4444	70.3895	61.2661	48.7106	51.4737	52.8952
ENSMUSG00000027630	1770.53	1795.32	1624.19	1425.84	1433.3	1485.13	0.257185	0.00400875	0.0267057	Tbl1xr1	3	22076652	22216594	+	8903	protein_coding	transducin (beta)-like 1X-linked receptor 1 [Source:MGI Symbol;Acc:MGI:2441730]	-	2532	1595	1521	1475	1376	1289	9.59488	9.65799	8.74705	7.68496	7.73484	8.00066
ENSMUSG00000049134	78.3173	45.0237	74.7492	35.7668	24.9995	40.3254	0.981465	0.00401366	0.0267265	Nrap	19	56320035	56390037	-	5507	protein_coding	nebulin-related anchoring protein [Source:MGI Symbol;Acc:MGI:1098765]	-	112	40	70	37	24	35	0.686144	0.391568	0.650806	0.311654	0.218105	0.351206
ENSMUSG00000074218	43.3542	60.782	49.1209	77.3336	97.9146	86.4117	-0.782434	0.00402684	0.0268022	Cox7a1	7	30184144	30186078	+	535	protein_coding	cytochrome c oxidase subunit 7A1 [Source:MGI Symbol;Acc:MGI:1316714]	-	62	54	46	80	94	75	3.90976	5.4413	4.40223	6.93621	8.79313	7.7467
ENSMUSG00000097467	109.784	100.178	100.377	68.6336	51.0406	70.2815	0.711903	0.00403773	0.0268533	Gm26737	9	44112923	44121960	+	2292	antisense	predicted gene, 26737 [Source:MGI Symbol;Acc:MGI:5477231]	-	157	89	94	71	49	61	2.31099	2.09333	2.09982	1.43691	1.06992	1.4707
ENSMUSG00000021474	1126.51	1149.23	1170.36	974.404	945.813	940.159	0.268009	0.00403814	0.0268533	Sfxn1	13	54071869	54108342	+	9841	protein_coding	sideroflexin 1 [Source:MGI Symbol;Acc:MGI:2137677]	-	1611	1021	1096	1008	908	816	5.52292	5.59306	5.70217	4.75124	4.6176	4.58206
ENSMUSG00000032652	594.373	504.266	541.397	738.536	690.61	646.359	-0.337346	0.00404801	0.0269068	Crebl2	6	134830154	134858931	+	6186	protein_coding	cAMP responsive element binding protein-like 2 [Source:MGI Symbol;Acc:MGI:1889385]	-	850	448	507	764	663	561	4.63577	3.90419	4.1963	5.72888	5.3638	5.01144
ENSMUSG00000071324	153.138	158.709	210.365	237.801	257.286	241.953	-0.502111	0.00405026	0.0269097	Armc2	10	41914990	42018442	-	7188	protein_coding	armadillo repeat containing 2 [Source:MGI Symbol;Acc:MGI:1916449]	-	219	141	197	246	247	210	1.02789	1.05748	1.40322	1.5875	1.71972	1.61444
ENSMUSG00000031441	3899.78	2761.08	3536.7	4063.88	4478.03	4252.61	-0.32627	0.00405653	0.0269393	Atp11a	8	12757014	12868728	+	11150	protein_coding	ATPase, class VI, type 11A [Source:MGI Symbol;Acc:MGI:1354735]	-	5577	2453	3312	4204	4299	3691	16.8748	11.86	15.2084	17.4894	19.2958	18.2927
ENSMUSG00000052040	1081.76	1094.08	1076.39	1296.3	1411.43	1228.2	-0.275704	0.00407519	0.0270511	Klf13	7	63886351	63938915	-	7531	protein_coding	Kruppel-like factor 13 [Source:MGI Symbol;Acc:MGI:1354948]	zf-C2H2	1547	972	1008	1341	1355	1066	6.93027	6.95787	6.85294	8.25966	9.00442	7.82193
ENSMUSG00000034135	2554.4	2072.22	2420.8	2804.31	3043.68	2730.61	-0.282585	0.00407801	0.0270577	Sik3	9	46012820	46224194	+	9318	protein_coding	SIK family kinase 3 [Source:MGI Symbol;Acc:MGI:2446296]	-	3653	1841	2267	2901	2922	2370	13.2263	10.6511	12.4565	14.4415	15.6938	14.0551
ENSMUSG00000033107	178.312	79.9171	133.481	80.2336	69.7902	78.3466	0.789633	0.00408252	0.0270686	Rnf125	18	20944625	20983848	+	1334	protein_coding	ring finger protein 125 [Source:MGI Symbol;Acc:MGI:1914914]	-	255	71	125	83	67	68	6.44907	2.86923	4.79759	2.88608	2.51355	2.81684
ENSMUSG00000022558	1596.42	1630.98	1859.12	1214.14	1460.39	1443.65	0.304593	0.0040833	0.0270686	Mroh1	15	76380261	76453038	+	16468	protein_coding	maestro heat-like repeat family member 1 [Source:MGI Symbol;Acc:MGI:2442558]	-	2283	1449	1741	1256	1402	1253	4.67711	4.7434	5.41286	3.53781	4.26066	4.20455
ENSMUSG00000055373	265.72	212.737	298.997	148.867	170.83	216.605	0.540806	0.00408697	0.0270807	Fut9	4	25609332	25800244	-	13824	protein_coding	fucosyltransferase 9 [Source:MGI Symbol;Acc:MGI:1330859]	-	380	189	280	154	164	188	0.92739	0.737039	1.03703	0.516741	0.593717	0.751508
ENSMUSG00000027454	121.672	148.578	140.956	90.867	98.9562	74.8901	0.627469	0.00411563	0.0272585	Gins1	2	150905400	150931280	+	1516	protein_coding	GINS complex subunit 1 (Psf1 homolog) [Source:MGI Symbol;Acc:MGI:1916520]	-	174	132	132	94	95	65	3.87224	4.69394	4.45804	2.87617	3.13613	2.36932
ENSMUSG00000036438	7446.44	7956.82	6943.13	6423.52	5933.21	6550	0.241134	0.00412122	0.0272833	Calm2	17	87433412	87446935	-	1467	protein_coding	calmodulin 2 [Source:MGI Symbol;Acc:MGI:103250]	-	10649	7069	6502	6645	5696	5685	244.901	259.771	226.927	210.112	194.316	214.146
ENSMUSG00000031015	1752.35	1642.24	1569.73	1436.47	1330.18	1372.22	0.263243	0.00413868	0.0273866	Swap70	7	110221711	110283506	+	8090	protein_coding	SWA-70 protein [Source:MGI Symbol;Acc:MGI:1298390]	-	2506	1459	1470	1486	1277	1191	10.4507	9.72231	9.30331	8.52033	7.89972	8.13528
ENSMUSG00000019997	28432	31655.1	27143.6	25347.1	22705.8	25446.5	0.247068	0.00414202	0.0273965	Ctgf	10	24595442	24598683	+	2861	protein_coding	connective tissue growth factor [Source:MGI Symbol;Acc:MGI:95537]	-	40660	28123	25419	26221	21798	22086	479.471	529.915	454.893	425.126	381.301	426.588
ENSMUSG00000024462	1227.9	1226.9	1138.32	1455.81	1437.47	1409.09	-0.259514	0.00414795	0.0274235	Gabbr1	17	37045966	37075067	+	7764	protein_coding	gamma-aminobutyric acid (GABA) B receptor, 1 [Source:MGI Symbol;Acc:MGI:1860139]	-	1756	1090	1066	1506	1380	1223	7.63047	7.56839	7.02976	8.99757	8.89535	8.70463
ENSMUSG00000022884	7502.38	7152.02	7185.53	9544.9	7845.66	8619.27	-0.252025	0.00416101	0.0274976	Eif4a2	16	23107444	23114136	+	5338	protein_coding	eukaryotic translation initiation factor 4A2 [Source:MGI Symbol;Acc:MGI:106906]	-	10729	6354	6729	9874	7532	7481	67.8099	64.1699	64.5418	85.8026	70.6157	77.4445
ENSMUSG00000002365	2295.68	2004.68	2122.88	1714.87	1668.71	1928.71	0.275495	0.0041681	0.0275321	Snx9	17	5841329	5931954	+	3617	protein_coding	sorting nexin 9 [Source:MGI Symbol;Acc:MGI:1913866]	-	3283	1781	1988	1774	1602	1674	30.6221	26.5447	28.1408	22.7505	22.1658	25.575
ENSMUSG00000116755	131.461	79.9171	99.3096	200.101	137.497	157.845	-0.661641	0.00418957	0.0276616	CT025584.1	16	48122072	48158499	-	2260	lincRNA	novel transcript	-	188	71	93	207	132	137	2.80648	1.69361	2.1069	4.24862	2.92304	3.34982
ENSMUSG00000056201	20291.9	24058.4	21629.2	18065.1	19014.2	18850.4	0.238273	0.00420236	0.0277337	Cfl1	19	5490455	5495201	+	2354	protein_coding	cofilin 1, non-muscle [Source:MGI Symbol;Acc:MGI:101757]	-	29019	21374	20255	18688	18254	16361	415.9	489.488	440.549	368.25	388.08	384.072
ENSMUSG00000041225	2713.84	2275.95	2624.76	3323.41	2869.73	3041.69	-0.277616	0.00422648	0.0278805	Arhgap12	18	6024427	6136098	-	8016	protein_coding	Rho GTPase activating protein 12 [Source:MGI Symbol;Acc:MGI:1922665]	-	3881	2022	2458	3438	2755	2640	16.3342	13.5983	15.6998	19.8946	17.2002	18.1993
ENSMUSG00000021549	2432.73	2139.75	2275.58	1898.54	1866.63	1986.32	0.253028	0.00423313	0.0279119	Rasa1	13	85214780	85289130	-	7320	protein_coding	RAS p21 protein activator 1 [Source:MGI Symbol;Acc:MGI:97860]	-	3479	1901	2131	1964	1792	1724	16.0345	14.0002	14.9053	12.4456	12.2517	13.0147
ENSMUSG00000049871	132.86	110.308	111.056	69.6003	60.4154	91.0203	0.690034	0.00424047	0.0279478	Nlrc3	16	3945007	3976632	-	7069	protein_coding	NLR family, CARD domain containing 3 [Source:MGI Symbol;Acc:MGI:2444070]	-	190	98	104	72	58	79	0.906793	0.747361	0.753259	0.472455	0.410619	0.617559
ENSMUSG00000022637	576.891	574.053	727.202	405.035	454.157	553.035	0.412017	0.00425681	0.0280431	Cblb	16	52031225	52208048	+	10475	protein_coding	Casitas B-lineage lymphoma b [Source:MGI Symbol;Acc:MGI:2146430]	-	825	510	681	419	436	480	2.65713	2.62469	3.3286	1.85544	2.08306	2.53219
ENSMUSG00000020650	799.256	832.939	806.223	689.236	567.696	688.989	0.325151	0.00426857	0.028108	Bcap29	12	31590967	31634658	-	7590	protein_coding	B cell receptor associated protein 29 [Source:MGI Symbol;Acc:MGI:101917]	-	1143	740	755	713	545	598	5.08062	5.25597	5.093	4.35746	3.59355	4.3538
ENSMUSG00000042498	58.0387	51.7773	33.1032	11.6	32.291	17.2823	1.23349	0.00427253	0.0281216	D330045A20Rik	X	139480367	139554582	+	3740	protein_coding	RIKEN cDNA D330045A20 gene [Source:MGI Symbol;Acc:MGI:2147848]	-	83	46	31	12	31	15	0.748719	0.663054	0.424384	0.148832	0.41482	0.22163
ENSMUSG00000026200	437.738	396.209	427.138	568.402	562.488	483.905	-0.356023	0.00428714	0.0281945	Glb1l	1	75198236	75210813	-	5905	protein_coding	galactosidase, beta 1-like [Source:MGI Symbol;Acc:MGI:1921827]	-	626	352	400	588	540	420	3.57657	3.21355	3.46824	4.61895	4.5766	3.93042
ENSMUSG00000028452	13553.8	14946.8	13699.4	11843.6	11816.4	12565.4	0.220155	0.00428962	0.0281945	Vcp	4	42979963	43000507	-	4851	protein_coding	valosin containing protein [Source:MGI Symbol;Acc:MGI:99919]	-	19383	13279	12829	12252	11344	10906	134.804	147.57	135.404	117.155	117.032	124.235
ENSMUSG00000003882	20.9779	37.1446	33.1032	9.6667	11.4581	12.6737	1.42333	0.00429036	0.0281945	Il7r	15	9505788	9530176	-	4663	protein_coding	interleukin 7 receptor [Source:MGI Symbol;Acc:MGI:96562]	-	30	33	31	10	11	11	0.217054	0.381515	0.340381	0.0994765	0.118058	0.130358
ENSMUSG00000090307	7.69188	2.25119	10.6785	24.1668	28.1244	17.2823	-1.7395	0.00429121	0.0281945	1700071M16Rik	17	43588340	43592442	-	2883	antisense	RIKEN cDNA 1700071M16 gene [Source:MGI Symbol;Acc:MGI:1920754]	-	11	2	10	25	27	15	0.128724	0.037398	0.177592	0.402236	0.468693	0.287512
ENSMUSG00000047222	431.445	462.619	446.359	223.301	340.618	390.581	0.492373	0.00433165	0.0284476	Rnase2a	14	51255262	51256112	-	690	protein_coding	ribonuclease, RNase A family, 2A (liver, eosinophil-derived neurotoxin) [Source:MGI Symbol;Acc:MGI:1890465]	-	617	411	418	231	327	339	30.1681	32.1111	31.0167	15.5292	23.7174	27.1494
ENSMUSG00000019849	1653.75	1694.02	1786.5	1335.94	1483.3	1465.54	0.260797	0.0043444	0.0285187	Prep	10	45067203	45167198	+	10933	protein_coding	prolyl endopeptidase [Source:MGI Symbol;Acc:MGI:1270863]	-	2365	1505	1673	1382	1424	1272	7.29801	7.42095	7.83475	5.86347	6.51838	6.4292
ENSMUSG00000027852	2633.42	2516.83	2640.78	2195.31	2260.37	2192.55	0.229104	0.00435127	0.0285511	Nras	3	103058285	103067914	+	5331	protein_coding	neuroblastoma ras oncogene [Source:MGI Symbol;Acc:MGI:97376]	-	3766	2236	2473	2271	2170	1903	23.8333	22.6113	23.7511	19.7603	20.3714	19.726
ENSMUSG00000049881	652.411	863.33	705.846	531.669	539.572	637.142	0.377297	0.0043609	0.0286016	2810025M15Rik	1	157412352	157420236	+	1410	transcribed_processed_pseudogene	RIKEN cDNA 2810025M15 gene [Source:MGI Symbol;Acc:MGI:1917203]	-	933	767	661	550	518	553	22.3242	29.3251	24.0022	18.0938	18.3857	21.6728
ENSMUSG00000100691	249.637	292.654	261.622	350.901	376.034	334.125	-0.404699	0.00436306	0.0286032	2010320M18Rik	8	70776815	70777823	+	1009	lincRNA	RIKEN cDNA 2010320M18 gene [Source:MGI Symbol;Acc:MGI:1919343]	-	357	260	245	363	361	290	11.9368	13.8914	12.4321	16.6879	17.9055	15.8824
ENSMUSG00000066058	80.4151	77.666	93.9704	143.067	131.247	114.063	-0.628042	0.00437394	0.0286618	Cldn19	4	119255414	119262438	+	4263	protein_coding	claudin 19 [Source:MGI Symbol;Acc:MGI:3033992]	-	115	69	88	148	126	99	0.910112	0.872562	1.05691	1.61039	1.47919	1.2833
ENSMUSG00000042428	1267.76	1241.53	1398.88	1034.34	1153.1	1015.05	0.286736	0.00439277	0.0287724	Mgat3	15	80173721	80215519	+	4665	protein_coding	mannoside acetylglucosaminyltransferase 3 [Source:MGI Symbol;Acc:MGI:104532]	-	1813	1103	1310	1070	1107	881	13.1117	12.7464	14.3777	10.6394	11.8759	10.436
ENSMUSG00000031851	541.928	715.877	644.978	407.935	481.24	546.122	0.40526	0.00441021	0.0288739	Ntpcr	8	125729963	125748235	+	2673	protein_coding	nucleoside-triphosphatase, cancer-related [Source:MGI Symbol;Acc:MGI:1913816]	-	775	636	604	422	462	474	9.78172	12.8269	11.5693	7.32318	8.64992	9.79916
ENSMUSG00000058192	186.703	155.332	166.584	247.468	217.704	245.409	-0.476473	0.00443095	0.0289969	Zfp846	9	20581291	20605409	+	13778	protein_coding	zinc finger protein 846 [Source:MGI Symbol;Acc:MGI:1924012]	zf-C2H2	267	138	156	256	209	213	0.653789	0.539952	0.579705	0.861866	0.759153	0.854285
ENSMUSG00000044068	613.253	505.391	536.058	705.669	730.193	659.033	-0.336789	0.00443539	0.0290131	Zrsr1	11	22972005	22976496	+	4492	protein_coding	zinc finger (CCCH type), RNA binding motif and serine/arginine rich 1 [Source:MGI Symbol;Acc:MGI:98885]	-	877	449	502	730	701	572	6.58677	5.38852	5.7218	7.53823	7.80994	7.03665
ENSMUSG00000029863	239.847	207.109	257.351	330.601	315.618	300.713	-0.426093	0.0044547	0.0291266	Casp2	6	42264985	42282508	+	7057	protein_coding	caspase 2 [Source:MGI Symbol;Acc:MGI:97295]	-	343	184	241	342	303	261	1.63978	1.4056	1.7485	2.24798	2.14878	2.04376
ENSMUSG00000021196	16201.2	16491.1	16476.8	14426.6	14334.1	14217.6	0.194092	0.00446218	0.0291626	Pfkp	13	6579768	6648777	-	13401	protein_coding	phosphofructokinase, platelet [Source:MGI Symbol;Acc:MGI:1891833]	-	23169	14651	15430	14924	13761	12340	58.3287	58.9376	58.9519	51.6576	51.3904	50.8847
ENSMUSG00000028803	1688.02	1626.48	1773.69	2031.94	2129.12	1905.66	-0.254017	0.00446597	0.0291745	Nipal3	4	135445420	135495038	-	7588	protein_coding	NIPA-like domain containing 3 [Source:MGI Symbol;Acc:MGI:1921802]	-	2414	1445	1661	2102	2044	1654	10.733	10.266	11.2076	12.8497	13.481	12.0453
ENSMUSG00000071172	3535.47	3910.31	3505.74	3064.34	2987.44	3222.58	0.239563	0.00447257	0.0292048	Srsf3	17	29032628	29043373	+	7899	protein_coding	serine/arginine-rich splicing factor 3 [Source:MGI Symbol;Acc:MGI:98285]	-	5056	3474	3283	3170	2868	2797	21.5947	23.7094	21.2798	18.6154	18.1709	19.5673
ENSMUSG00000022898	2482.38	2658.65	2543.61	2199.17	2090.58	2235.18	0.235586	0.00447694	0.0292204	Dscr3	16	94497783	94526830	-	3675	protein_coding	DSCR3 arrestin fold containing [Source:MGI Symbol;Acc:MGI:1206040]	-	3550	2362	2382	2275	2007	1940	32.5899	34.6486	33.1859	28.7151	27.3312	29.1712
ENSMUSG00000024812	2318.05	2306.34	2289.46	2758.88	2747.86	2591.2	-0.228201	0.00449381	0.0293176	Tjp2	19	24094505	24225030	-	5335	protein_coding	tight junction protein 2 [Source:MGI Symbol;Acc:MGI:1341872]	-	3315	2049	2144	2854	2638	2249	20.9634	20.7048	20.5759	24.8145	24.7463	23.2951
ENSMUSG00000013089	7884.88	7024.83	7474.92	6562.72	6036.33	6491.24	0.23	0.00450636	0.0293866	Etv5	16	22381309	22439719	-	4103	protein_coding	ets variant 5 [Source:MGI Symbol;Acc:MGI:1096867]	ETS	11276	6241	7000	6789	5795	5634	92.7184	82.0003	87.3505	76.7521	70.684	75.8796
ENSMUSG00000021156	2308.26	1813.33	2080.16	2628.38	2473.9	2464.46	-0.285544	0.00451306	0.0294173	Zmynd11	13	9684833	9765330	-	10955	protein_coding	zinc finger, MYND domain containing 11 [Source:MGI Symbol;Acc:MGI:1913755]	-	3301	1611	1948	2719	2375	2139	10.1659	7.92767	9.10428	11.5129	10.8498	10.7897
ENSMUSG00000028015	1900.59	1902.25	1999.01	2469.84	2106.2	2369.98	-0.259986	0.00451899	0.029443	Ctso	3	81932601	81956725	+	5123	protein_coding	cathepsin O [Source:MGI Symbol;Acc:MGI:2139628]	-	2718	1690	1872	2555	2022	2057	17.8994	17.7838	18.709	23.1341	19.7527	22.1881
ENSMUSG00000109770	51.7454	66.41	39.5103	14.5001	28.1244	31.1082	1.10437	0.00452383	0.0294616	Gm30085	15	93001824	93007017	+	659	lincRNA	predicted gene, 30085 [Source:MGI Symbol;Acc:MGI:5589244]	-	74	59	37	15	27	27	3.78843	4.82647	2.87465	1.05582	2.05044	2.26406
ENSMUSG00000030007	4297.66	5186.73	4471.07	3968.18	3815.54	3894.29	0.256391	0.00453086	0.0294944	Cct7	6	85451514	85468475	+	6778	protein_coding	chaperonin containing Tcp1, subunit 7 (eta) [Source:MGI Symbol;Acc:MGI:107184]	-	6146	4608	4187	4105	3663	3380	30.5917	36.65	31.6279	28.093	27.0461	27.5565
ENSMUSG00000063694	2211.77	2515.7	2087.64	1955.57	1557.26	1960.97	0.315894	0.00453362	0.0294968	Cycs	6	50562563	50566538	-	3404	protein_coding	cytochrome c, somatic [Source:MGI Symbol;Acc:MGI:88578]	-	3163	2235	1955	2023	1495	1702	31.3489	35.3957	29.4053	27.5672	21.9797	27.6299
ENSMUSG00000064288	25.1734	15.7583	22.4247	61.8669	47.9156	31.1082	-1.14348	0.00453521	0.0294968	Hist1h4k	13	21750194	21750505	-	312	protein_coding	histone cluster 1, H4k [Source:MGI Symbol;Acc:MGI:2448439]	-	36	14	21	64	46	27	3.89278	2.419	3.44614	9.51506	7.37858	4.7821
ENSMUSG00000021185	1202.73	1256.16	1178.9	975.37	961.438	1071.5	0.274473	0.00454168	0.0295259	Dglucy	12	100779057	100896981	+	4599	protein_coding	D-glutamate cyclase [Source:MGI Symbol;Acc:MGI:2444813]	-	1720	1116	1104	1009	923	930	12.6176	13.0817	12.2906	10.1769	10.044	11.1745
ENSMUSG00000024480	1399.22	1504.92	1359.37	1189	1160.39	1206.31	0.261505	0.00454938	0.029563	Ap3s1	18	46741876	46790826	+	2011	protein_coding	adaptor-related protein complex 3, sigma 1 subunit [Source:MGI Symbol;Acc:MGI:1337062]	-	2001	1337	1273	1230	1114	1047	33.5697	35.8412	32.4105	28.3713	27.7231	28.7703
ENSMUSG00000022234	4046.63	4744.38	4201.97	3549.61	3593.67	3788.29	0.248779	0.00456084	0.0296245	Cct5	15	31590800	31601804	-	2766	protein_coding	chaperonin containing Tcp1, subunit 5 (epsilon) [Source:MGI Symbol;Acc:MGI:107185]	-	5787	4215	3935	3672	3450	3288	70.5852	82.1501	72.8386	61.5796	62.4218	65.6885
ENSMUSG00000002289	98.5959	124.941	140.956	31.9001	62.4987	101.39	0.901987	0.004566	0.029645	Angptl4	17	33773750	33781575	-	3286	protein_coding	angiopoietin-like 4 [Source:MGI Symbol;Acc:MGI:1888999]	-	141	111	132	33	60	88	1.44765	1.82103	2.05672	0.465835	0.913804	1.47987
ENSMUSG00000031591	5054.97	5173.23	5402.23	4483.42	4253.03	4653.56	0.223083	0.00457135	0.0296667	Asah1	8	41340197	41374773	-	3390	protein_coding	N-acylsphingosine amidohydrolase 1 [Source:MGI Symbol;Acc:MGI:1277124]	-	7229	4596	5059	4638	4083	4039	71.9434	73.0875	76.4071	63.4625	60.2766	65.8391
ENSMUSG00000041135	556.613	549.29	646.046	403.101	414.574	524.231	0.385832	0.00457909	0.0297039	Ripk2	4	16122733	16163647	-	2816	protein_coding	receptor (TNFRSF)-interacting serine-threonine kinase 2 [Source:MGI Symbol;Acc:MGI:1891456]	-	796	488	605	417	398	455	9.53658	9.34221	11	6.86894	7.07326	8.9287
ENSMUSG00000054626	99.2952	122.69	138.82	78.3003	66.6652	80.6509	0.670735	0.0045952	0.0297858	Xlr	X	53777118	53797706	-	2333	protein_coding	X-linked lymphocyte-regulated [Source:MGI Symbol;Acc:MGI:98976]	-	142	109	130	81	64	70	2.05346	2.51869	2.85297	1.61048	1.37289	1.65803
ENSMUSG00000022297	1218.11	1091.83	1173.56	1354.3	1423.93	1410.24	-0.264269	0.00459574	0.0297858	Fzd6	15	39006034	39038188	+	4818	protein_coding	frizzled class receptor 6 [Source:MGI Symbol;Acc:MGI:108474]	-	1742	970	1099	1401	1367	1224	12.1981	10.8534	11.6788	13.4883	14.1994	14.0386
ENSMUSG00000095139	750.308	646.091	662.064	937.67	795.816	845.682	-0.323011	0.00459834	0.0297897	Pou3f2	4	22482780	22488366	-	5587	protein_coding	POU domain, class 3, transcription factor 2 [Source:MGI Symbol;Acc:MGI:101895]	Pou	1073	574	620	970	764	734	6.47938	5.53855	5.68175	8.0534	6.84359	7.25984
ENSMUSG00000004098	255.231	246.505	249.876	336.401	341.659	312.234	-0.397574	0.00461562	0.0298886	Col5a3	9	20770050	20815067	-	6809	protein_coding	collagen, type V, alpha 3 [Source:MGI Symbol;Acc:MGI:1858212]	-	365	219	234	348	328	271	1.80851	1.7339	1.75955	2.37073	2.41079	2.19936
ENSMUSG00000054074	360.819	324.171	295.793	508.469	411.449	390.581	-0.416146	0.00464029	0.0300352	Skida1	2	18040676	18049051	-	4927	protein_coding	SKI/DACH domain containing 1 [Source:MGI Symbol;Acc:MGI:1919918]	-	516	288	277	526	395	339	3.53329	3.15118	2.8785	4.9521	4.01221	3.80213
ENSMUSG00000064341	34391.8	33965.9	33127.8	30101.1	29250.4	29418	0.193152	0.00467593	0.0302527	mt-Nd1	MT	2751	3707	+	957	protein_coding	mitochondrially encoded NADH dehydrogenase 1 [Source:MGI Symbol;Acc:MGI:101787]	-	49183	30176	31023	31139	28081	25533	1733.87	1699.86	1659.74	1509.31	1468.49	1474.35
ENSMUSG00000046865	1147.49	1283.18	1191.72	892.237	1034.35	1030.03	0.29258	0.0046815	0.0302673	Fbl	7	28169710	28179269	+	4209	protein_coding	fibrillarin [Source:MGI Symbol;Acc:MGI:95486]	-	1641	1140	1116	923	993	894	13.1535	14.6012	13.5754	10.1721	11.807	11.7373
ENSMUSG00000031239	369.91	535.782	501.887	467.868	778.108	752.357	-0.508244	0.00468229	0.0302673	Itm2a	X	107397099	107403376	-	1744	protein_coding	integral membrane protein 2A [Source:MGI Symbol;Acc:MGI:107706]	-	529	476	470	484	747	653	10.2334	14.7137	13.7981	12.8732	21.436	20.6907
ENSMUSG00000014846	495.777	730.51	718.66	769.469	988.52	838.769	-0.421206	0.00468537	0.0302741	Tppp3	8	105467493	105471526	-	1848	protein_coding	tubulin polymerization-promoting protein family member 3 [Source:MGI Symbol;Acc:MGI:1915221]	-	709	649	673	796	949	728	12.9436	18.9324	18.6458	19.9801	25.7	21.769
ENSMUSG00000029447	4206.06	4733.12	4389.91	3621.15	3605.13	4023.33	0.24448	0.00468906	0.0302847	Cct6a	5	129786998	129846371	+	3620	processed_transcript	chaperonin containing Tcp1, subunit 6a (zeta) [Source:MGI Symbol;Acc:MGI:107943]	-	6015	4205	4111	3746	3461	3492	56.0582	62.621	58.1444	48.0004	47.8478	53.3059
ENSMUSG00000110937	12.5867	15.7583	21.3569	33.8335	52.0822	29.956	-1.24019	0.00469191	0.0302899	Gm47629	9	42385862	42390886	+	1358	antisense	predicted gene, 47629 [Source:MGI Symbol;Acc:MGI:6096698]	-	18	14	20	35	50	26	0.447183	0.555765	0.754048	1.19551	1.84264	1.05799
ENSMUSG00000063457	5718.56	8052.5	6159.33	4930.98	5659.25	5280.33	0.328186	0.00469902	0.0303226	Rps15	10	80292453	80294114	+	630	protein_coding	ribosomal protein S15 [Source:MGI Symbol;Acc:MGI:98117]	-	8178	7154	5768	5101	5433	4583	437.944	612.169	468.763	375.579	431.587	401.993
ENSMUSG00000021760	2599.16	2929.92	2597	2377.04	2196.83	2253.62	0.250416	0.00470208	0.0303291	Gpx8	13	113042753	113046410	-	1048	protein_coding	glutathione peroxidase 8 (putative) [Source:MGI Symbol;Acc:MGI:1916840]	-	3717	2603	2432	2459	2109	1956	119.659	133.898	118.815	108.839	100.713	103.138
ENSMUSG00000024844	1132.11	1479.03	1135.12	880.637	1004.15	1054.22	0.349217	0.00473636	0.030537	Banf1	19	5364641	5366645	-	820	protein_coding	barrier to autointegration factor 1 [Source:MGI Symbol;Acc:MGI:1346330]	-	1619	1314	1063	911	964	915	66.6109	86.3862	66.3725	51.5336	58.8346	61.6619
ENSMUSG00000047030	823.731	717.003	759.238	890.303	1011.44	940.159	-0.302632	0.00475297	0.0306307	Spata2	2	167481133	167492887	-	4510	protein_coding	spermatogenesis associated 2 [Source:MGI Symbol;Acc:MGI:2146885]	-	1178	637	711	921	971	816	8.81214	7.61422	8.07164	9.4726	10.7749	9.99823
ENSMUSG00000024766	348.232	351.185	381.221	284.201	224.995	297.256	0.422011	0.00478326	0.0308125	Lipo3	19	33517740	33761951	-	3431	protein_coding	lipase, member O3 [Source:MGI Symbol;Acc:MGI:2147592]	-	498	312	357	294	216	258	4.8969	4.90226	5.32741	3.97478	3.15067	4.15536
ENSMUSG00000021024	2238.34	2771.21	2430.42	2099.61	1930.17	2096.92	0.279021	0.00479545	0.0308776	Psma6	12	55384222	55418454	+	1234	protein_coding	proteasome (prosome, macropain) subunit, alpha type 6 [Source:MGI Symbol;Acc:MGI:1347006]	-	3201	2462	2276	2172	1853	1820	87.5151	107.556	94.4335	81.6452	75.1501	81.5015
ENSMUSG00000015090	44.7528	84.4195	75.817	103.434	124.997	111.759	-0.749881	0.00480354	0.0309163	Ptgds	2	25466709	25470046	-	1649	protein_coding	prostaglandin D2 synthase (brain) [Source:MGI Symbol;Acc:MGI:99261]	-	64	75	71	107	120	97	1.3094	2.4519	2.20448	3.00988	3.64192	3.25058
ENSMUSG00000028389	254.531	240.877	262.69	362.501	323.951	315.691	-0.403207	0.00481129	0.0309527	Zfp37	4	62189540	62231047	-	4086	protein_coding	zinc finger protein 37 [Source:MGI Symbol;Acc:MGI:99181]	zf-C2H2	364	214	246	375	311	274	3.00549	2.82344	3.08252	4.25715	3.80918	3.70563
ENSMUSG00000037957	633.531	566.174	594.79	762.703	742.692	715.488	-0.30564	0.00483044	0.0310624	Wdr20	12	110737944	110804238	+	5593	protein_coding	WD repeat domain 20 [Source:MGI Symbol;Acc:MGI:1916891]	-	906	503	557	789	713	621	5.46507	4.84826	5.09893	6.54362	6.3799	6.13559
ENSMUSG00000020893	434.242	386.079	429.274	489.135	587.487	526.535	-0.357094	0.00483386	0.031071	Per1	11	69095217	69109960	+	5631	protein_coding	period circadian clock 1 [Source:MGI Symbol;Acc:MGI:1098283]	-	621	343	402	506	564	457	3.72065	3.28376	3.65518	4.16822	5.0126	4.48477
ENSMUSG00000008892	2899.84	3631.16	3029.48	2673.81	2497.86	2696.04	0.280297	0.00483816	0.0310851	Vdac3	8	22577075	22593813	-	5420	protein_coding	voltage-dependent anion channel 3 [Source:MGI Symbol;Acc:MGI:106922]	-	4147	3226	2837	2766	2398	2340	25.8135	32.0869	26.7996	23.6722	22.1421	23.8576
ENSMUSG00000039579	148.943	101.303	159.109	235.868	181.246	194.714	-0.575604	0.00484625	0.0311235	Grin3a	4	49661611	49845744	-	12275	protein_coding	glutamate receptor ionotropic, NMDA3A [Source:MGI Symbol;Acc:MGI:1933206]	-	213	90	149	244	174	169	0.585424	0.395261	0.621489	0.92205	0.70941	0.760807
ENSMUSG00000045871	15.3838	22.5119	16.0177	4.83335	2.08329	6.91293	1.96763	0.00485289	1	Slitrk6	14	110748580	110755149	-	4240	protein_coding	SLIT and NTRK-like family, member 6 [Source:MGI Symbol;Acc:MGI:2443198]	-	22	20	15	5	2	6	0.175053	0.254289	0.181132	0.0547004	0.0236066	0.0781979
ENSMUSG00000020238	1846.05	2230.93	2163.45	1537.01	1809.34	1743.21	0.293094	0.00488251	0.0313424	Ncln	10	81486249	81496392	-	3465	protein_coding	nicalin [Source:MGI Symbol;Acc:MGI:1926081]	-	2640	1982	2026	1590	1737	1513	25.7047	30.8364	29.9368	21.2853	25.088	24.1293
ENSMUSG00000023832	618.148	634.835	596.925	772.369	779.15	722.401	-0.298313	0.00488455	0.0313424	Acat2	17	12942890	12960747	-	2544	protein_coding	acetyl-Coenzyme A acetyltransferase 2 [Source:MGI Symbol;Acc:MGI:87871]	-	884	564	559	799	748	627	11.7232	11.9516	11.2503	14.5685	14.7148	13.6195
ENSMUSG00000110631	3617.28	2895.03	2700.58	3787.41	3727	3830.92	-0.299026	0.00490677	0.0314713	Gm42047	8	121833247	121841178	+	5647	lincRNA	predicted gene, 42047 [Source:MGI Symbol;Acc:MGI:5624932]	-	5173	2572	2529	3918	3578	3325	30.9056	24.5536	22.9298	32.1835	31.7097	32.5374
ENSMUSG00000084319	467.806	370.32	470.92	380.868	271.869	312.234	0.440826	0.00491457	0.0315077	Tpt1-ps3	6	99877816	99878334	-	519	processed_pseudogene	tumor protein, translationally-controlled, pseudogene 3 [Source:MGI Symbol;Acc:MGI:2664997]	-	669	329	441	394	261	271	43.4882	34.1736	43.5051	35.214	25.1676	28.8544
ENSMUSG00000023972	1626.48	1545.44	1708.55	1796.07	2180.16	1941.38	-0.277705	0.00492494	0.0315605	Ptk7	17	46564471	46629504	-	5384	protein_coding	PTK7 protein tyrosine kinase 7 [Source:MGI Symbol;Acc:MGI:1918711]	-	2326	1373	1600	1858	2093	1685	14.5753	13.7476	15.2154	16.0076	19.4551	17.2944
ENSMUSG00000078954	34.9631	34.8934	32.0354	12.5667	16.6663	13.8259	1.24501	0.00492981	0.031578	Arhgap8	15	84720052	84772207	+	3546	protein_coding	Rho GTPase activating protein 8 [Source:MGI Symbol;Acc:MGI:1920417]	-	50	31	30	13	16	12	0.475712	0.471287	0.433163	0.170055	0.225814	0.187004
ENSMUSG00000013236	6191.27	5720.27	5936.15	7076.99	7307.13	6507.37	-0.227007	0.00493219	0.0315797	Ptprs	17	56412426	56476483	-	14990	protein_coding	protein tyrosine phosphatase, receptor type, S [Source:MGI Symbol;Acc:MGI:97815]	-	8854	5082	5559	7321	7015	5648	19.9274	18.2766	18.9873	22.6545	23.4205	20.821
ENSMUSG00000056427	2845.3	1610.72	2220.05	1646.24	1607.26	1750.12	0.417765	0.00493731	0.0315988	Slit3	11	35121224	35708507	+	6067	protein_coding	slit guidance ligand 3 [Source:MGI Symbol;Acc:MGI:1315202]	-	4069	1431	2079	1703	1543	1519	22.627	12.7153	17.5448	13.0205	12.728	13.8354
ENSMUSG00000060227	3364.15	2841	3203.54	3885.05	3550.97	3789.44	-0.2539	0.00494364	0.0316256	Casc4	2	121866970	121936220	+	5858	protein_coding	cancer susceptibility candidate 4 [Source:MGI Symbol;Acc:MGI:2443129]	-	4811	2524	3000	4019	3409	3289	27.7076	23.2275	26.2205	31.824	29.1237	31.0259
ENSMUSG00000022246	1093.65	1026.54	1173.56	754.003	909.355	970.115	0.324114	0.00496448	0.0317452	Rai14	15	10568969	10714624	-	8462	protein_coding	retinoic acid induced 14 [Source:MGI Symbol;Acc:MGI:1922896]	-	1564	912	1099	780	873	842	6.23557	5.81011	6.64957	4.2757	5.1631	5.49855
ENSMUSG00000034462	4104.67	3426.31	3649.89	4355.82	4636.36	4334.41	-0.252363	0.0049732	0.0317873	Pkd2	5	104459450	104505819	+	10169	protein_coding	polycystic kidney disease 2 [Source:MGI Symbol;Acc:MGI:1099818]	-	5870	3044	3418	4506	4451	3762	19.4748	16.1372	17.2093	20.5541	21.9053	20.4433
ENSMUSG00000017774	2939.7	2906.28	3048.7	2298.74	2583.28	2631.52	0.2438	0.00497977	0.0318156	Myo1c	11	75650504	75673910	+	6585	protein_coding	myosin IC [Source:MGI Symbol;Acc:MGI:106612]	-	4204	2582	2855	2378	2480	2284	21.5387	21.138	22.1983	16.7511	18.848	19.1668
ENSMUSG00000079056	207.681	264.514	257.351	346.068	324.993	306.473	-0.430129	0.00499157	0.0318772	Kcnip3	2	127456498	127522094	-	3546	protein_coding	Kv channel interacting protein 3, calsenilin [Source:MGI Symbol;Acc:MGI:1929258]	-	297	235	241	358	312	266	2.82573	3.57266	3.47974	4.68307	4.40337	4.14527
ENSMUSG00000021025	517.454	628.081	617.214	694.069	734.359	790.379	-0.335054	0.00500196	0.0319298	Nfkbia	12	55489410	55492647	-	1610	protein_coding	nuclear factor of kappa light polypeptide gene enhancer in B cells inhibitor, alpha [Source:MGI Symbol;Acc:MGI:104741]	-	740	558	578	718	705	686	15.5067	18.684	18.3811	20.6864	21.9145	23.5455
ENSMUSG00000004814	421.655	623.579	691.964	179.801	285.411	381.363	1.03729	0.0050328	0.032079	Ccl24	5	135569937	135573049	-	1295	protein_coding	chemokine (C-C motif) ligand 24 [Source:MGI Symbol;Acc:MGI:1928953]	-	603	554	648	186	274	331	15.7094	23.0623	25.6197	6.66238	10.5889	14.1243
ENSMUSG00000019856	331.45	272.394	304.336	473.668	403.116	345.647	-0.42691	0.00503338	0.032079	Fam184a	10	53633145	53751123	-	5368	protein_coding	family with sequence similarity 184, member A [Source:MGI Symbol;Acc:MGI:1923156]	-	474	242	285	490	387	300	2.97905	2.43033	2.71832	4.23418	3.60801	3.08829
ENSMUSG00000063015	4154.32	4527.14	4245.75	5280.92	4846.77	4976.16	-0.224998	0.00503497	0.032079	Ccni	5	93181933	93206495	-	3303	protein_coding	cyclin I [Source:MGI Symbol;Acc:MGI:1341077]	-	5941	4022	3976	5463	4653	4319	60.6825	65.6442	61.6321	76.72	70.5008	72.2577
ENSMUSG00000051346	151.041	169.965	171.923	114.067	109.373	115.216	0.537884	0.00503657	0.032079	Spryd4	10	128209908	128211807	-	1583	protein_coding	SPRY domain containing 4 [Source:MGI Symbol;Acc:MGI:1913951]	-	216	151	161	118	105	100	4.60347	5.14231	5.20731	3.4577	3.31954	3.49083
ENSMUSG00000005871	3320.8	2014.81	2987.83	3600.85	3707.21	3555.55	-0.38313	0.00503771	0.032079	Apc	18	34220924	34322189	+	15753	protein_coding	adenomatosis polyposis coli [Source:MGI Symbol;Acc:MGI:88039]	-	4749	1790	2798	3725	3559	3086	10.1707	6.12565	9.09396	10.9685	11.3067	10.8254
ENSMUSG00000074677	34.2638	32.6422	27.764	9.6667	12.4997	16.1302	1.31885	0.00503833	0.032079	Sirpb1c	3	15795145	15848528	-	3682	protein_coding	signal-regulatory protein beta 1C [Source:MGI Symbol;Acc:MGI:3807521]	-	49	29	26	10	12	14	0.448978	0.424597	0.361542	0.12598	0.163105	0.210113
ENSMUSG00000031168	405.572	566.174	443.156	383.768	312.493	353.712	0.425797	0.00504182	0.0320875	Ebp	X	8185329	8193512	-	2310	protein_coding	phenylalkylamine Ca2+ antagonist (emopamil) binding protein [Source:MGI Symbol;Acc:MGI:107822]	-	580	503	415	397	300	307	8.47088	11.7387	9.19824	7.97195	6.49948	7.34405
ENSMUSG00000027520	104.19	66.41	95.0382	120.834	158.33	140.563	-0.648085	0.00506217	0.0321971	Zdbf2	1	63273265	63314576	+	12659	protein_coding	zinc finger, DBF-type containing 2 [Source:MGI Symbol;Acc:MGI:1921134]	-	149	59	89	125	152	122	0.397099	0.251255	0.359964	0.458033	0.600916	0.532562
ENSMUSG00000006445	1443.28	1188.63	1271.8	1034.34	1019.77	1131.42	0.295954	0.0050634	0.0321971	Epha2	4	141301240	141329384	+	4674	protein_coding	Eph receptor A2 [Source:MGI Symbol;Acc:MGI:95278]	-	2064	1056	1191	1070	979	982	14.8982	12.1797	13.0464	10.6189	10.4825	11.61
ENSMUSG00000057388	523.747	599.941	521.108	467.868	405.2	412.472	0.352723	0.00507319	0.0322323	Mrpl18	17	12911349	12916345	-	1398	protein_coding	mitochondrial ribosomal protein L18 [Source:MGI Symbol;Acc:MGI:1914931]	-	749	533	488	484	389	358	18.0754	20.5534	17.8723	16.0592	13.9255	14.1509
ENSMUSG00000028639	10093.1	11515.9	10794.8	8271.8	9774.79	9214.94	0.24916	0.00507329	0.0322323	Ybx1	4	119277981	119294604	-	2531	protein_coding	Y box protein 1 [Source:MGI Symbol;Acc:MGI:99146]	CSD	14434	10231	10109	8557	9384	7998	192.401	217.916	204.496	156.825	185.552	174.622
ENSMUSG00000049281	115.378	97.9266	122.802	160.467	166.663	163.606	-0.543091	0.00507952	0.0322458	Scn3b	9	40269217	40291618	+	5461	protein_coding	sodium channel, voltage-gated, type III, beta [Source:MGI Symbol;Acc:MGI:1918882]	-	165	87	115	166	160	142	1.01935	0.858835	1.07819	1.41001	1.46628	1.4369
ENSMUSG00000047126	17761.3	15713.3	18421.4	13443.5	14750.7	15486.1	0.248786	0.00507975	0.0322458	Cltc	11	86694351	86757565	-	8499	protein_coding	clathrin, heavy polypeptide (Hc) [Source:MGI Symbol;Acc:MGI:2388633]	-	25400	13960	17251	13907	14161	13441	100.827	88.5483	103.924	75.9017	83.3864	87.3923
ENSMUSG00000055733	104.19	106.931	91.8347	180.767	136.455	138.259	-0.58948	0.00508214	0.0322471	Nap1l3	X	122394565	122397401	-	2837	protein_coding	nucleosome assembly protein 1-like 3 [Source:MGI Symbol;Acc:MGI:1859565]	-	149	95	86	187	131	120	1.7719	1.80521	1.55206	3.05751	2.3109	2.33739
ENSMUSG00000037926	1183.15	863.33	1265.4	756.903	866.648	918.268	0.383776	0.00510565	0.0323824	Ssh2	11	77216287	77460220	+	18519	protein_coding	slingshot protein phosphatase 2 [Source:MGI Symbol;Acc:MGI:2679255]	-	1692	767	1185	783	832	797	3.08244	2.23275	3.27619	1.96124	2.24841	2.37821
ENSMUSG00000069607	40.5572	36.019	59.7993	15.4667	27.0827	19.5866	1.13344	0.005112	0.0324088	Cd300ld3	11	115042131	115048409	-	852	protein_coding	CD300 molecule like family member D3 [Source:MGI Symbol;Acc:MGI:2687214]	-	58	32	56	16	26	17	2.29668	2.02476	3.36525	0.871097	1.52723	1.1026
ENSMUSG00000037795	499.273	369.195	454.902	550.035	606.237	565.708	-0.374869	0.00512577	0.0324822	N4bp2	5	65763521	65830108	+	14946	protein_coding	NEDD4 binding protein 2 [Source:MGI Symbol;Acc:MGI:2684414]	-	714	328	426	569	582	491	1.61171	1.18307	1.45933	1.76593	1.9488	1.81537
ENSMUSG00000000120	44.0535	20.2607	34.171	67.6669	52.0822	76.0423	-0.966274	0.00513574	0.0325315	Ngfr	11	95568818	95587735	-	3446	protein_coding	nerve growth factor receptor (TNFR superfamily, member 16) [Source:MGI Symbol;Acc:MGI:97323]	-	63	18	32	70	50	66	0.616791	0.281592	0.475449	0.942256	0.726146	1.05837
ENSMUSG00000048677	495.077	508.768	529.651	306.434	434.366	419.385	0.403743	0.00514394	0.0325695	Tpcn2	7	145186524	145284011	-	5256	protein_coding	two pore segment channel 2 [Source:MGI Symbol;Acc:MGI:2385297]	-	708	452	496	317	417	364	4.54454	4.63602	4.83165	2.79763	3.97054	3.82697
ENSMUSG00000032796	29.369	19.1351	29.8997	35.7668	66.6652	61.0642	-1.04615	0.00516843	0.0326997	Lama1	17	67697259	67822647	+	9681	protein_coding	laminin, alpha 1 [Source:MGI Symbol;Acc:MGI:99892]	-	42	17	28	37	64	53	0.146366	0.0946654	0.148083	0.177283	0.330848	0.302528
ENSMUSG00000054321	60.1365	65.2844	50.1887	100.534	96.8729	88.716	-0.704846	0.00517091	0.0326997	Taf4b	18	14783245	14900359	+	5149	protein_coding	TATA-box binding protein associated factor 4b [Source:MGI Symbol;Acc:MGI:2152345]	-	86	58	47	104	93	77	0.563492	0.60725	0.467352	0.936907	0.903919	0.826375
ENSMUSG00000048142	626.539	641.588	590.518	459.168	512.489	515.013	0.323325	0.00517112	0.0326997	Nat8l	5	33995984	34005916	+	6670	protein_coding	N-acetyltransferase 8-like [Source:MGI Symbol;Acc:MGI:2447776]	-	896	570	553	475	492	447	4.53205	4.60693	4.24491	3.30334	3.69155	3.70332
ENSMUSG00000062345	96.4982	65.2844	68.3421	37.7001	38.5408	52.9991	0.848619	0.00517585	0.0327156	Serpinb2	1	107511423	107535478	+	2349	protein_coding	serine (or cysteine) peptidase inhibitor, clade B, member 2 [Source:MGI Symbol;Acc:MGI:97609]	-	138	58	64	39	37	46	1.98202	1.33109	1.39497	0.770136	0.788294	1.08214
ENSMUSG00000028773	96.4982	110.308	98.2417	61.8669	65.6236	63.3685	0.673833	0.00521445	0.0329455	Fabp3	4	130308595	130315463	+	823	protein_coding	fatty acid binding protein 3, muscle and heart [Source:MGI Symbol;Acc:MGI:95476]	-	138	98	92	64	63	55	5.65707	6.41932	5.72344	3.60717	3.83098	3.69294
ENSMUSG00000022261	6715.01	6796.33	6566.18	8455.46	7191.51	7941.81	-0.23257	0.00522423	0.0329877	Sdc2	15	32920723	33034935	+	3527	protein_coding	syndecan 2 [Source:MGI Symbol;Acc:MGI:1349165]	-	9603	6038	6149	8747	6904	6893	91.8573	92.2891	89.2623	115.038	97.9636	107.997
ENSMUSG00000005373	223.764	174.467	212.501	124.7	134.372	165.91	0.530913	0.00522558	0.0329877	Mlxipl	5	135089890	135138382	+	5538	protein_coding	MLX interacting protein-like [Source:MGI Symbol;Acc:MGI:1927999]	bHLH	320	155	199	129	129	144	1.94944	1.50883	1.83979	1.0805	1.16575	1.43688
ENSMUSG00000074825	278.306	282.524	349.185	181.734	245.828	229.279	0.47	0.00523863	0.033056	Itpripl1	2	127138772	127143442	-	3738	protein_coding	inositol 1,4,5-triphosphate receptor interacting protein-like 1 [Source:MGI Symbol;Acc:MGI:1920588]	-	398	251	327	188	236	199	3.59216	3.6199	4.47896	2.33295	3.15967	2.94187
ENSMUSG00000042439	429.347	335.427	382.289	476.568	537.488	479.297	-0.375626	0.00525465	0.0331391	Zfp532	18	65580230	65689443	+	11192	protein_coding	zinc finger protein 532 [Source:MGI Symbol;Acc:MGI:3036282]	zf-C2H2	614	298	358	493	516	416	1.85086	1.43539	1.63774	2.04327	2.30734	2.05397
ENSMUSG00000034295	279.006	255.51	272.3	412.768	348.951	314.538	-0.415974	0.00525626	0.0331391	Fhod3	18	24709445	25133500	+	5408	protein_coding	formin homology 2 domain containing 3 [Source:MGI Symbol;Acc:MGI:1925847]	-	399	227	255	427	335	273	2.48914	2.26283	2.41419	3.6625	3.10011	2.78956
ENSMUSG00000038279	845.408	951.126	937.568	686.336	771.858	761.575	0.299391	0.00526531	0.0331788	Nop2	6	125131909	125144753	+	2772	protein_coding	NOP2 nucleolar protein [Source:MGI Symbol;Acc:MGI:107891]	-	1209	845	878	710	741	661	14.7145	16.4334	16.217	11.8809	13.3781	13.177
ENSMUSG00000019433	1478.24	1802.08	1596.43	1285.67	1413.51	1299.63	0.284744	0.00526704	0.0331788	Gipc1	8	83652677	83664694	+	1729	protein_coding	GIPC PDZ domain containing family, member 1 [Source:MGI Symbol;Acc:MGI:1926252]	-	2114	1601	1495	1330	1357	1128	41.2499	49.9182	44.2706	35.6815	39.2784	36.0515
ENSMUSG00000004347	58.738	42.7726	49.1209	33.8335	20.8329	17.2823	1.06299	0.00527434	0.0332106	Pde1c	6	56069804	56569103	-	20067	protein_coding	phosphodiesterase 1C [Source:MGI Symbol;Acc:MGI:108413]	-	84	38	46	35	20	15	0.141224	0.102085	0.117367	0.0809043	0.0498789	0.0413065
ENSMUSG00000096140	11.1882	20.2607	17.0855	33.8335	49.9989	28.8039	-1.24205	0.00528326	0.0332527	Ankrd66	17	43534188	43543639	-	1307	protein_coding	ankyrin repeat domain 66 [Source:MGI Symbol;Acc:MGI:1925106]	-	16	18	16	35	48	25	0.413006	0.742437	0.626777	1.24216	1.83796	1.057
ENSMUSG00000074570	16.083	7.87915	12.8141	2.90001	2.08329	1.15216	2.57501	0.00529167	1	Cass4	2	172393794	172433757	+	5340	protein_coding	Cas scaffolding protein family member 4 [Source:MGI Symbol;Acc:MGI:2444482]	-	23	7	12	3	2	1	0.145311	0.0706674	0.115056	0.0260595	0.0187438	0.0103483
ENSMUSG00000020865	308.375	377.074	394.035	214.601	270.827	300.713	0.456152	0.00530598	0.0333815	Abcc3	11	94343295	94392997	-	5698	protein_coding	ATP-binding cassette, sub-family C (CFTR/MRP), member 3 [Source:MGI Symbol;Acc:MGI:1923658]	-	441	335	369	222	260	261	2.61113	3.16946	3.31568	1.80724	2.2836	2.53121
ENSMUSG00000006273	4459.19	4574.41	5057.31	3852.18	3723.88	4280.26	0.249033	0.00532499	0.0334869	Atp6v1b2	8	69088646	69113711	+	5305	protein_coding	ATPase, H+ transporting, lysosomal V1 subunit B2 [Source:MGI Symbol;Acc:MGI:109618]	-	6377	4064	4736	3985	3575	3715	40.5549	41.2982	45.7083	34.8441	33.7256	38.6975
ENSMUSG00000038991	4915.81	5554.8	5252.73	5814.52	6494.65	6175.55	-0.233834	0.00533865	0.0335585	Txndc5	13	38500079	38528824	-	4492	protein_coding	thioredoxin domain containing 5 [Source:MGI Symbol;Acc:MGI:2145316]	-	7030	4935	4919	6015	6235	5360	52.7993	59.2257	56.0668	62.1129	69.465	65.9378
ENSMUSG00000030616	2556.5	2045.2	2251.02	2061.91	1689.55	1807.73	0.302718	0.00534341	0.0335742	Sytl2	7	90302252	90410719	+	13941	protein_coding	synaptotagmin-like 2 [Source:MGI Symbol;Acc:MGI:1933366]	-	3656	1817	2108	2133	1622	1569	8.84758	7.02625	7.74186	7.09713	5.82272	6.21926
ENSMUSG00000036422	3.49631	6.75356	0	13.5334	13.5414	20.7388	-2.22786	0.00535708	1	Pcdh8	14	79766775	79771312	-	4538	protein_coding	protocadherin 8 [Source:MGI Symbol;Acc:MGI:1306800]	-	5	6	0	14	13	18	0.0371722	0.071277	0	0.143103	0.143367	0.219188
ENSMUSG00000024805	1002.04	926.363	955.721	865.17	712.485	759.27	0.303802	0.0053636	0.0336868	Pcgf5	19	36348309	36460970	+	12629	protein_coding	polycomb group ring finger 5 [Source:MGI Symbol;Acc:MGI:1923505]	-	1433	823	895	895	684	659	3.82816	3.51312	3.62846	3.28731	2.71054	2.88354
ENSMUSG00000024542	1132.11	841.944	1124.44	796.536	854.148	792.683	0.34461	0.00538	0.0337754	Cep192	18	67800107	67885170	+	12484	protein_coding	centrosomal protein 192 [Source:MGI Symbol;Acc:MGI:1918049]	-	1619	748	1053	824	820	688	4.37528	3.23006	4.3186	3.06168	3.28722	3.0454
ENSMUSG00000060093	16.083	1.12559	6.40707	14.5001	44.7907	28.8039	-1.82416	0.00538785	0.0338038	Hist1h4a	13	23760692	23761230	-	539	protein_coding	histone cluster 1, H4a [Source:MGI Symbol;Acc:MGI:2448419]	-	23	1	6	15	43	25	1.43963	0.100017	0.569943	1.29089	3.99254	2.56307
ENSMUSG00000048029	65.7306	68.6612	87.5633	114.067	108.331	124.433	-0.6492	0.00538907	0.0338038	Eno4	19	58943425	58971421	+	2570	protein_coding	enolase 4 [Source:MGI Symbol;Acc:MGI:2441717]	-	94	61	82	118	104	108	1.23398	1.27956	1.63361	2.12978	2.02521	2.3222
ENSMUSG00000003031	2841.8	2862.38	2737.95	3602.78	3245.76	3121.19	-0.240212	0.00539654	0.0338294	Cdkn1b	6	134920401	134925513	+	4552	protein_coding	cyclin-dependent kinase inhibitor 1B [Source:MGI Symbol;Acc:MGI:104565]	-	4064	2543	2564	3727	3116	2709	30.1206	30.1167	28.8393	37.979	34.2582	32.8864
ENSMUSG00000014907	565.004	509.894	554.212	727.903	622.903	687.837	-0.322136	0.00539772	0.0338294	Naf1	8	66860217	66890564	+	3094	protein_coding	nuclear assembly factor 1 ribonucleoprotein [Source:MGI Symbol;Acc:MGI:2682306]	-	808	453	519	753	598	597	8.81056	7.89297	8.58847	11.2891	9.67276	10.6626
ENSMUSG00000059288	465.708	452.489	429.274	566.469	542.697	578.382	-0.322964	0.00540055	0.0338328	Cdyl	13	35659833	35874063	+	4392	protein_coding	chromodomain protein, Y chromosome-like [Source:MGI Symbol;Acc:MGI:1339956]	-	666	402	402	586	521	502	5.11593	4.93431	4.68633	6.18901	5.93669	6.31613
ENSMUSG00000034210	1986.6	1645.62	1871.93	2283.28	2197.87	2138.4	-0.264947	0.00540581	0.0338514	Efcab14	4	115737744	115777327	+	8201	protein_coding	EF-hand calcium binding domain 14 [Source:MGI Symbol;Acc:MGI:2442397]	-	2841	1462	1753	2362	2110	1856	11.6874	9.61044	10.9442	13.3598	12.8761	12.5061
ENSMUSG00000073988	39.1587	30.391	45.9173	75.4003	56.2488	78.3466	-0.85912	0.00541809	0.033914	Ttpa	4	20007938	20030785	+	3488	protein_coding	tocopherol (alpha) transfer protein [Source:MGI Symbol;Acc:MGI:1354168]	-	56	27	43	78	54	68	0.541657	0.417301	0.631191	1.0373	0.774795	1.07731
ENSMUSG00000045636	1144.69	1269.67	1316.65	940.57	1072.89	1043.85	0.286219	0.00543861	0.0340144	Mtus1	8	40990914	41133726	-	10078	protein_coding	mitochondrial tumor suppressor 1 [Source:MGI Symbol;Acc:MGI:2142572]	-	1637	1128	1233	973	1030	906	5.48008	6.03389	6.26408	4.47842	5.11484	4.96779
ENSMUSG00000038025	1611.1	1343.96	1393.54	1711.01	1843.71	1716.71	-0.275533	0.00543872	0.0340144	Phf2	13	48801750	48871119	-	5494	protein_coding	PHD finger protein 2 [Source:MGI Symbol;Acc:MGI:1338034]	-	2304	1194	1305	1770	1770	1490	14.1484	11.716	12.1616	14.9441	16.1233	14.9867
ENSMUSG00000038342	985.959	862.205	937.568	742.403	761.442	781.161	0.288096	0.00544849	0.034049	Mlxip	5	123394798	123457932	+	8326	protein_coding	MLX interacting protein [Source:MGI Symbol;Acc:MGI:2141183]	bHLH	1410	766	878	768	731	678	5.71341	4.9597	5.39917	4.27869	4.3939	4.4999
ENSMUSG00000096942	20.9779	34.8934	37.3746	7.73336	16.6663	10.3694	1.41298	0.00544885	0.034049	Rps19-ps6	12	110898114	110898551	+	438	processed_pseudogene	ribosomal protein S19, pseudogene 6 [Source:MGI Symbol;Acc:MGI:5011818]	-	30	31	35	8	16	9	2.31079	3.81549	4.09131	0.847231	1.82816	1.13548
ENSMUSG00000050222	158.732	186.849	142.023	244.568	234.37	203.932	-0.489735	0.00545896	0.0340978	Il17d	14	57524777	57543166	+	1274	protein_coding	interleukin 17D [Source:MGI Symbol;Acc:MGI:2446510]	-	227	166	133	253	225	177	6.01131	7.02427	5.34504	9.21164	8.83858	7.67739
ENSMUSG00000057265	48.2491	45.0237	39.5103	88.9337	68.7485	72.5858	-0.790384	0.00546673	0.0341319	Bbof1	12	84409071	84442887	+	4257	protein_coding	basal body orientation factor 1 [Source:MGI Symbol;Acc:MGI:1920123]	-	69	40	37	92	66	63	0.546837	0.506546	0.445007	1.00247	0.775907	0.817799
ENSMUSG00000026482	1980.31	1812.21	2114.33	2306.48	2438.49	2288.18	-0.251557	0.00547214	0.0341513	Rgl1	1	152516760	152766351	-	6907	protein_coding	ral guanine nucleotide dissociation stimulator,-like 1 [Source:MGI Symbol;Acc:MGI:107484]	-	2832	1610	1980	2386	2341	1986	13.833	12.5661	14.6772	16.0239	16.9622	15.8891
ENSMUSG00000017754	1538.38	2045.2	1874.07	2099.61	2503.07	2191.4	-0.31776	0.00547703	0.0341675	Pltp	2	164839518	164857711	-	2562	protein_coding	phospholipid transfer protein [Source:MGI Symbol;Acc:MGI:103151]	-	2200	1817	1755	2172	2403	1902	28.9705	38.233	35.0725	39.3248	46.9401	41.0243
ENSMUSG00000020014	531.439	359.064	486.937	565.502	719.776	571.469	-0.426545	0.00548083	0.0341768	Cfap54	10	92775619	93081618	-	14645	protein_coding	cilia and flagella associated protein 54 [Source:MGI Symbol;Acc:MGI:1922208]	-	760	319	456	585	691	496	1.7508	1.17426	1.59421	1.8529	2.36134	1.87155
ENSMUSG00000016624	206.282	211.612	228.519	158.534	144.789	162.454	0.471545	0.0054853	0.034183	Phf21b	15	84785381	84856049	-	4264	protein_coding	PHD finger protein 21B [Source:MGI Symbol;Acc:MGI:2443812]	-	295	188	214	164	139	141	2.33409	2.37686	2.5696	1.78407	1.63142	1.82731
ENSMUSG00000038212	1265.66	1205.51	1272.87	1503.17	1487.47	1450.56	-0.246058	0.00548693	0.034183	Mfsd14b	13	65064663	65112975	-	5531	protein_coding	major facilitator superfamily domain containing 14B [Source:MGI Symbol;Acc:MGI:1913881]	-	1810	1071	1192	1555	1428	1259	11.0405	10.4387	11.0342	13.0411	12.9209	12.5786
ENSMUSG00000030030	175.515	221.742	230.655	285.168	290.619	275.365	-0.447068	0.00548875	0.034183	1700003E16Rik	6	83156404	83162945	+	2221	protein_coding	RIKEN cDNA 1700003E16 gene [Source:MGI Symbol;Acc:MGI:1919087]	-	251	197	216	295	279	239	3.81274	4.78168	4.97937	6.16112	6.28673	5.94646
ENSMUSG00000029587	425.151	419.846	465.58	571.302	556.238	519.622	-0.331408	0.0054939	0.0342007	Zfp12	5	143235163	143248834	+	5821	protein_coding	zinc finger protein 12 [Source:MGI Symbol;Acc:MGI:99157]	zf-C2H2	608	373	436	591	534	451	3.52386	3.45441	3.83493	4.70951	4.59106	4.28143
ENSMUSG00000049630	502.07	436.73	531.787	730.803	597.904	570.317	-0.369069	0.00550823	0.034262	C1ql3	2	13003457	13011806	-	2535	protein_coding	C1q-like 3 [Source:MGI Symbol;Acc:MGI:2387350]	-	718	388	498	756	574	495	9.55562	8.25119	10.0582	13.8334	11.3319	10.7904
ENSMUSG00000019872	1974.02	2117.24	2034.24	2596.48	2277.03	2384.96	-0.245691	0.00550837	0.034262	Smpdl3a	10	57794335	57811830	+	2065	protein_coding	sphingomyelin phosphodiesterase, acid-like 3A [Source:MGI Symbol;Acc:MGI:1931437]	-	2823	1881	1905	2686	2186	2070	46.1215	49.1056	47.2328	60.3354	52.9785	55.3936
ENSMUSG00000028044	525.845	643.839	547.804	421.468	443.74	478.144	0.352719	0.00551683	0.0343002	Cks1b	3	89415472	89418383	-	1126	protein_coding	CDC28 protein kinase 1b [Source:MGI Symbol;Acc:MGI:1889208]	-	752	572	513	436	426	415	22.5316	27.3855	23.3264	17.9611	18.9339	20.3666
ENSMUSG00000050106	102.792	93.4243	85.4276	52.2002	52.0822	67.9772	0.717811	0.00552873	0.0343598	Tmc8	11	117782076	117793110	+	3056	protein_coding	transmembrane channel-like gene family 8 [Source:MGI Symbol;Acc:MGI:2669037]	-	147	83	80	54	50	59	1.62284	1.46416	1.34031	0.819646	0.818815	1.06686
ENSMUSG00000020121	997.148	692.24	812.63	1150.34	1156.23	944.767	-0.374989	0.00553464	0.0343821	Srgap1	10	121780991	122047315	-	9132	protein_coding	SLIT-ROBO Rho GTPase activating protein 1 [Source:MGI Symbol;Acc:MGI:2152936]	-	1426	615	761	1190	1110	820	5.26825	3.63055	4.26666	6.04459	6.08312	4.96201
ENSMUSG00000046179	217.47	262.263	216.773	152.734	178.121	169.367	0.475401	0.00555663	0.034496	E2f8	7	48866429	48881596	-	5443	protein_coding	E2F transcription factor 8 [Source:MGI Symbol;Acc:MGI:1922038]	E2F	311	233	203	158	171	147	1.92768	2.3077	1.90953	1.3465	1.57227	1.49241
ENSMUSG00000031309	2227.85	1847.1	2224.32	1744.84	1662.46	1803.12	0.274896	0.00555764	0.034496	Rps6ka3	X	159210307	159368244	+	8322	protein_coding	ribosomal protein S6 kinase polypeptide 3 [Source:MGI Symbol;Acc:MGI:104557]	-	3186	1641	2083	1805	1596	1565	12.9161	10.6303	12.8153	10.0609	9.59786	10.3919
ENSMUSG00000074743	241.245	203.732	291.522	235.868	480.198	395.189	-0.591858	0.00557113	0.0345653	Thbd	2	148404466	148408188	-	3723	protein_coding	thrombomodulin [Source:MGI Symbol;Acc:MGI:98736]	-	345	181	273	244	461	343	3.12636	2.62089	3.75438	3.04006	6.19694	5.09109
ENSMUSG00000050989	2567.69	2839.87	2756.11	3146.51	3332.22	3100.45	-0.231571	0.00558529	0.0346386	Selenon	4	134537892	134552166	-	3619	protein_coding	selenoprotein N [Source:MGI Symbol;Acc:MGI:2151208]	-	3672	2523	2581	3255	3199	2691	34.2315	37.583	36.5147	41.7204	44.2379	41.0899
ENSMUSG00000065990	1414.61	1758.18	1513.14	1306.94	1288.51	1243.18	0.285786	0.00558981	0.0346521	Aurkaip1	4	155831272	155833130	+	1766	protein_coding	aurora kinase A interacting protein 1 [Source:MGI Symbol;Acc:MGI:1913327]	-	2023	1562	1417	1352	1237	1079	38.6472	47.6818	41.0817	35.5117	35.0549	33.7629
ENSMUSG00000029059	148.244	192.476	167.652	117.934	105.206	123.281	0.548201	0.00559398	0.0346635	Fam213b	4	154895504	154899135	-	1027	protein_coding	family with sequence similarity 213, member B [Source:MGI Symbol;Acc:MGI:1913719]	-	212	171	157	122	101	107	6.96431	8.97611	7.82705	5.5103	4.92176	5.75735
ENSMUSG00000048911	514.657	434.479	574.501	609.969	680.194	657.881	-0.35308	0.00560044	0.034689	Rnf24	2	131298064	131352892	-	6801	protein_coding	ring finger protein 24 [Source:MGI Symbol;Acc:MGI:1261771]	-	736	386	538	631	653	571	3.65105	3.05969	4.05022	4.30371	4.80518	4.63952
ENSMUSG00000036585	4288.57	3257.47	3022	5333.12	3863.46	4450.78	-0.368134	0.00561564	0.0347687	Fgf1	18	38838673	38929404	-	4648	protein_coding	fibroblast growth factor 1 [Source:MGI Symbol;Acc:MGI:95515]	-	6133	2894	2830	5517	3709	3863	44.5163	33.5656	31.1738	55.0583	39.9356	45.927
ENSMUSG00000031379	106.987	113.685	127.074	171.101	159.372	169.367	-0.527879	0.00561963	0.0347788	Pir	X	164269371	164373011	+	5553	protein_coding	pirin [Source:MGI Symbol;Acc:MGI:1916906]	-	153	101	119	177	153	147	0.929557	0.98052	1.09721	1.47854	1.3789	1.46285
ENSMUSG00000085558	34.2638	63.0332	38.4424	105.367	58.3321	85.2595	-0.892121	0.00562368	0.0347893	4930412C18Rik	4	9770585	9823411	+	6148	processed_transcript	RIKEN cDNA 4930412C18 gene [Source:MGI Symbol;Acc:MGI:2443490]	-	49	56	36	109	56	74	0.26889	0.49104	0.299804	0.822392	0.455852	0.665131
ENSMUSG00000020431	2171.91	1480.16	1734.18	1564.07	1322.89	1312.3	0.360643	0.00563122	0.0348214	Adcy1	11	7063489	7178506	+	12522	protein_coding	adenylate cyclase 1 [Source:MGI Symbol;Acc:MGI:99677]	-	3106	1315	1624	1618	1270	1139	8.36836	5.66128	6.6402	5.99364	5.07574	5.02643
ENSMUSG00000001440	8775.74	8041.24	9045.72	7158.19	7479.01	7586.94	0.218949	0.00567147	0.0350557	Kpnb1	11	97159714	97187881	-	6590	protein_coding	karyopherin (importin) beta 1 [Source:MGI Symbol;Acc:MGI:107532]	-	12550	7144	8471	7405	7180	6585	64.2496	58.4411	65.814	52.1226	54.5266	55.2179
ENSMUSG00000055762	2321.55	3031.22	2492.35	2111.21	2156.2	2148.77	0.288925	0.005678	0.0350814	Eef1d	15	75894205	75909556	-	6488	protein_coding	eukaryotic translation elongation factor 1 delta (guanine nucleotide exchange protein) [Source:MGI Symbol;Acc:MGI:1913906]	-	3320	2693	2334	2184	2070	1865	17.2639	22.3763	18.4187	15.6145	15.9672	15.8846
ENSMUSG00000106918	771.286	879.089	727.202	655.402	563.53	670.554	0.330811	0.00568586	0.0351153	Mrpl33	5	31596935	31664384	+	7326	protein_coding	mitochondrial ribosomal protein L33 [Source:MGI Symbol;Acc:MGI:2137225]	-	1103	781	681	678	541	582	5.0795	5.74707	4.75937	4.29288	3.69573	4.39001
ENSMUSG00000017412	236.351	115.936	207.162	331.568	237.495	288.039	-0.607237	0.00569187	0.0351378	Cacnb4	2	52428320	52676831	-	8963	protein_coding	calcium channel, voltage-dependent, beta 4 subunit [Source:MGI Symbol;Acc:MGI:103301]	-	338	103	194	343	228	250	1.27226	0.619507	1.1082	1.77512	1.27307	1.54133
ENSMUSG00000079037	13848.2	15758.3	15033.1	17171.9	16925.7	17728.2	-0.215539	0.00570507	0.0351933	Prnp	2	131909928	131938429	+	2343	protein_coding	prion protein [Source:MGI Symbol;Acc:MGI:97769]	-	19804	14000	14078	17764	16249	15387	285.163	322.121	307.636	351.686	347.075	362.903
ENSMUSG00000026421	4587.16	5863.22	4779.67	6022.36	6317.57	6045.36	-0.272237	0.0057056	0.0351933	Csrp1	1	135720061	135752232	+	1956	protein_coding	cysteine and glycine-rich protein 1 [Source:MGI Symbol;Acc:MGI:88549]	-	6560	5209	4476	6230	6065	5247	113.148	143.565	117.163	147.742	155.178	148.235
ENSMUSG00000048040	689.472	907.228	807.291	1077.84	1009.35	929.789	-0.331751	0.00572066	0.0352583	Arxes2	X	135993824	135995355	+	1532	protein_coding	adipocyte-related X-chromosome expressed sequence 2 [Source:MGI Symbol;Acc:MGI:1924226]	-	986	806	756	1115	969	807	21.7135	28.3621	25.2657	33.76	31.6544	29.1088
ENSMUSG00000054793	6710.82	8051.37	7561.41	8647.83	9210.22	8536.32	-0.242159	0.0057209	0.0352583	Cadm4	7	24482023	24504539	+	2161	protein_coding	cell adhesion molecule 4 [Source:MGI Symbol;Acc:MGI:2449088]	-	9597	7153	7081	8946	8842	7409	149.828	178.442	167.768	192.026	204.769	189.459
ENSMUSG00000019528	1738.37	1786.32	1757.67	1495.44	1440.59	1543.89	0.237631	0.00572334	0.0352587	Gyg	3	20122084	20155317	-	2344	protein_coding	glycogenin [Source:MGI Symbol;Acc:MGI:1351614]	-	2486	1587	1646	1547	1383	1340	35.7813	36.4991	35.9535	30.6139	29.528	31.5905
ENSMUSG00000029882	6.29336	7.87915	13.882	0	2.08329	0	3.73359	0.00574003	1	2210010C04Rik	6	41030268	41035509	-	2142	protein_coding	RIKEN cDNA 2210010C04 gene [Source:MGI Symbol;Acc:MGI:1914623]	-	9	7	13	0	2	0	0.141754	0.176174	0.310737	0	0.0467283	0
ENSMUSG00000020097	6336.71	6239.16	7047.78	5278.02	5637.38	5803.41	0.231137	0.00574331	0.035367	Sgpl1	10	61098642	61147703	-	6143	protein_coding	sphingosine phosphate lyase 1 [Source:MGI Symbol;Acc:MGI:1261415]	-	9062	5543	6600	5460	5412	5037	49.7687	48.6437	55.0088	41.2286	44.0907	45.3107
ENSMUSG00000022201	4237.53	3748.23	3980.93	4975.45	4621.78	4485.34	-0.234458	0.00576434	0.0354817	Zfr	15	12117831	12185683	+	5911	protein_coding	zinc finger RNA binding protein [Source:MGI Symbol;Acc:MGI:1341890]	-	6060	3330	3728	5147	4437	3893	34.5879	30.3701	32.2912	40.3905	37.5662	36.3943
ENSMUSG00000026864	15275.4	17329.6	16354	13131.2	14082	14653.1	0.225689	0.00581065	0.0357519	Hspa5	2	34771970	34777547	+	4229	protein_coding	heat shock protein 5 [Source:MGI Symbol;Acc:MGI:95835]	-	21845	15396	15315	13584	13519	12718	174.272	196.26	185.416	148.996	159.984	166.185
ENSMUSG00000060860	1232.8	1495.91	1240.84	1122.3	1103.1	996.614	0.298989	0.00584222	0.035917	Ube2s	7	4794546	4812590	-	5141	protein_coding	ubiquitin-conjugating enzyme E2S [Source:MGI Symbol;Acc:MGI:1925141]	-	1763	1329	1162	1161	1059	865	11.5696	13.9361	11.5725	10.4754	10.309	9.29775
ENSMUSG00000002900	920.229	1141.35	1065.71	998.57	1744.75	1477.06	-0.4332	0.00584234	0.035917	Lamb1	12	31265234	31329644	+	9917	protein_coding	laminin B1 [Source:MGI Symbol;Acc:MGI:96743]	-	1316	1014	998	1033	1675	1282	4.47701	5.51214	5.15251	4.83177	8.45286	7.1436
ENSMUSG00000057143	613.253	614.574	658.86	778.17	766.65	758.118	-0.2886	0.00585203	0.0359617	Trim12c	7	104338754	104353362	-	3740	protein_coding	tripartite motif-containing 12C [Source:MGI Symbol;Acc:MGI:4821183]	-	877	546	617	805	736	658	7.91116	7.87016	8.44661	9.98413	9.84862	9.72218
ENSMUSG00000022783	86.0092	150.83	176.194	187.534	246.87	205.084	-0.643312	0.00587267	0.0360736	Spag6l	16	16753016	16829456	-	4559	protein_coding	sperm associated antigen 6-like [Source:MGI Symbol;Acc:MGI:1354388]	-	123	134	165	194	237	178	0.910223	1.58452	1.85303	1.97387	2.60165	2.15755
ENSMUSG00000003992	738.421	792.418	672.742	933.803	866.648	900.986	-0.294243	0.00587747	0.0360881	Ssbp2	13	91460283	91703429	+	7985	protein_coding	single-stranded DNA binding protein 2 [Source:MGI Symbol;Acc:MGI:1914220]	-	1056	704	630	966	832	782	4.46171	4.75292	4.03956	5.61162	5.21456	5.41179
ENSMUSG00000025538	671.292	717.003	681.285	496.868	592.696	570.317	0.318319	0.00588399	0.0361132	Sumf2	5	129846986	129864050	+	2671	protein_coding	sulfatase modifying factor 2 [Source:MGI Symbol;Acc:MGI:1915152]	-	960	637	638	514	569	495	12.1258	12.8567	12.2297	8.92638	10.6612	10.241
ENSMUSG00000042106	99.9945	108.057	105.717	54.1335	81.2482	58.7599	0.69096	0.00588853	0.0361261	Inka1	9	107984223	107985879	-	1156	protein_coding	inka box actin regulator 1 [Source:MGI Symbol;Acc:MGI:1915426]	-	143	96	99	56	78	51	4.17341	4.47689	4.38476	2.24707	3.37681	2.43793
ENSMUSG00000022443	17327	16476.4	16893.3	11921.9	15641.3	14486	0.269929	0.00589497	0.0361506	Myh9	15	77760587	77842175	-	12928	protein_coding	myosin, heavy polypeptide 9, non-muscle [Source:MGI Symbol;Acc:MGI:107717]	-	24779	14638	15820	12333	15016	12573	64.6643	61.0398	62.6533	44.251	58.1289	53.7424
ENSMUSG00000060988	169.221	87.7963	126.006	94.7337	78.1233	50.6948	0.780571	0.00591576	0.0362631	Galnt13	2	54436317	55118309	+	7810	protein_coding	polypeptide N-acetylgalactosaminyltransferase 13 [Source:MGI Symbol;Acc:MGI:2139447]	-	242	78	118	98	75	44	1.04539	0.538401	0.77357	0.582051	0.480595	0.311323
ENSMUSG00000029591	141.251	182.346	175.127	85.067	132.289	111.759	0.596336	0.00593094	0.0363411	Ung	5	114130386	114139323	+	5468	protein_coding	uracil DNA glycosylase [Source:MGI Symbol;Acc:MGI:109352]	-	202	162	164	88	127	97	1.24634	1.59716	1.53562	0.746518	1.16237	0.980286
ENSMUSG00000108591	62.9336	63.0332	57.6636	85.067	90.623	125.585	-0.708696	0.0059378	0.0363681	Particl	6	72439051	72440610	+	1560	TEC	promoter of Mat2a antisense radiation induced circulating long non-coding RNA [Source:MGI Symbol;Acc:MGI:1925358]	-	90	56	54	88	87	109	1.94639	1.9352	1.7723	2.61664	2.79103	3.8611
ENSMUSG00000069565	1056.58	1258.41	1072.12	850.67	972.896	926.333	0.29953	0.00595514	0.0364593	Dazap1	10	80261486	80288408	+	2944	protein_coding	DAZ associated protein 1 [Source:MGI Symbol;Acc:MGI:1917498]	-	1511	1118	1004	880	934	804	17.3157	20.4723	17.4608	13.8654	15.8774	15.0913
ENSMUSG00000035365	134.258	126.066	90.7668	83.1336	69.7902	67.9772	0.671182	0.00596632	0.0365126	Parpbp	10	88091432	88146941	-	3594	protein_coding	PARP1 binding protein [Source:MGI Symbol;Acc:MGI:1922567]	-	192	112	85	86	67	59	1.80234	1.67997	1.2109	1.10996	0.932966	0.907159
ENSMUSG00000020720	1709	1955.16	1801.45	1515.74	1552.05	1526.61	0.249296	0.0059786	0.0365683	Psmd12	11	107479484	107504362	+	2649	protein_coding	proteasome (prosome, macropain) 26S subunit, non-ATPase, 12 [Source:MGI Symbol;Acc:MGI:1914247]	-	2444	1737	1687	1568	1490	1325	31.1266	35.3493	32.6063	27.4568	28.1497	27.6403
ENSMUSG00000027778	1489.43	1420.5	1694.67	1881.14	1836.42	1803.12	-0.262255	0.00598035	0.0365683	Ift80	3	68892499	69004570	-	12428	protein_coding	intraflagellar transport 80 [Source:MGI Symbol;Acc:MGI:1915509]	-	2130	1262	1587	1946	1763	1565	5.78217	5.4742	6.53799	7.26319	7.09938	6.95861
ENSMUSG00000030512	506.266	575.178	506.159	440.802	384.367	423.993	0.343875	0.00599003	0.0366018	Snrpa1	7	66059003	66074587	+	3172	protein_coding	small nuclear ribonucleoprotein polypeptide A' [Source:MGI Symbol;Acc:MGI:1916231]	-	724	511	474	456	369	368	7.70048	8.68461	7.65093	6.66834	5.82187	6.41098
ENSMUSG00000048232	491.581	482.88	523.244	607.069	639.57	608.338	-0.309104	0.00599263	0.0366018	Fbxo10	4	45034247	45084604	-	4691	protein_coding	F-box protein 10 [Source:MGI Symbol;Acc:MGI:2686937]	-	703	429	490	628	614	528	5.05594	4.93009	5.3481	6.20984	6.55047	6.21982
ENSMUSG00000029366	691.57	730.51	823.309	579.035	537.488	662.489	0.335293	0.00599325	0.0366018	Dck	5	88764996	88783281	+	3781	protein_coding	deoxycytidine kinase [Source:MGI Symbol;Acc:MGI:102726]	-	989	649	771	599	516	575	8.82474	9.25339	10.4404	7.34863	6.82987	8.4037
ENSMUSG00000042156	909.74	773.283	783.798	1019.84	1105.18	933.246	-0.307774	0.00600768	0.0366748	Dzip1	14	118875520	118925460	-	10546	protein_coding	DAZ interacting protein 1 [Source:MGI Symbol;Acc:MGI:1914311]	-	1301	687	734	1055	1061	810	4.162	3.51181	3.5635	4.64035	5.03497	4.24431
ENSMUSG00000027188	176.214	245.379	235.994	282.268	396.866	259.235	-0.520425	0.00602568	0.0367695	Pamr1	2	102550012	102643041	+	6046	protein_coding	peptidase domain containing associated with muscle regeneration 1 [Source:MGI Symbol;Acc:MGI:2445082]	-	252	218	221	292	381	225	1.40619	1.9438	1.87151	2.24027	3.15374	2.05648
ENSMUSG00000015671	2534.82	2938.92	2674.95	2391.54	2275.99	2192.55	0.247155	0.00605967	0.0369617	Psma2	13	14613240	14674236	+	3673	protein_coding	proteasome (prosome, macropain) subunit, alpha type 2 [Source:MGI Symbol;Acc:MGI:104885]	-	3625	2611	2505	2474	2185	1903	33.2966	38.322	34.9185	31.2439	29.7714	28.6304
ENSMUSG00000040997	7696.78	7670.92	7919.14	9086.7	8769.6	8809.38	-0.195551	0.00606349	0.0369698	Abhd4	14	54254188	54270637	+	3279	protein_coding	abhydrolase domain containing 4 [Source:MGI Symbol;Acc:MGI:1915938]	-	11007	6815	7416	9400	8419	7646	113.25	112.044	115.797	132.976	128.496	128.855
ENSMUSG00000026678	52.4447	42.7726	46.9852	90.867	67.7069	84.1073	-0.763823	0.00606892	0.0369877	Rgs5	1	169655501	169695813	+	4546	protein_coding	regulator of G-protein signaling 5 [Source:MGI Symbol;Acc:MGI:1098434]	-	75	38	44	94	65	73	0.556601	0.450627	0.495555	0.959145	0.715572	0.887366
ENSMUSG00000011884	1548.87	1749.17	1686.13	1363	1440.59	1376.83	0.252355	0.00607345	0.0370001	Gltp	5	114669398	114690984	-	1762	protein_coding	glycolipid transfer protein [Source:MGI Symbol;Acc:MGI:1929253]	-	2215	1554	1579	1410	1383	1195	42.4112	47.5453	45.8823	37.1193	39.2813	37.4776
ENSMUSG00000052605	174.816	253.259	223.18	179.801	135.414	124.433	0.556799	0.00608135	0.037033	Isoc2b	7	4844959	4870258	-	1373	protein_coding	isochorismatase domain containing 2b [Source:MGI Symbol;Acc:MGI:1914691]	-	250	225	209	186	130	108	6.14302	8.83435	7.79372	6.28389	4.73851	4.34673
ENSMUSG00000100301	2.79705	3.37678	1.06785	18.3667	9.3748	10.3694	-2.38853	0.0060944	1	6030407O03Rik	1	73618088	73864466	-	2442	lincRNA	RIKEN cDNA 6030407O03 gene [Source:MGI Symbol;Acc:MGI:1924410]	-	4	3	1	19	9	9	0.055262	0.0662275	0.0209664	0.360906	0.184445	0.20366
ENSMUSG00000078908	791.565	751.896	785.934	947.337	958.313	906.746	-0.271372	0.00610398	0.0371555	Mon1b	8	113635587	113645179	+	5120	protein_coding	MON1 homolog B, secretory traffciking associated [Source:MGI Symbol;Acc:MGI:1923231]	-	1132	668	736	980	920	787	7.45914	7.03346	7.35998	8.87855	8.99264	8.49404
ENSMUSG00000040557	376.203	365.818	390.831	482.368	502.073	448.188	-0.339366	0.0061156	0.0372109	Mettl27	5	134932368	134942637	+	3347	protein_coding	methyltransferase like 27 [Source:MGI Symbol;Acc:MGI:1933146]	-	538	325	366	499	482	389	5.42299	5.23468	5.59879	6.91562	7.2071	6.42249
ENSMUSG00000057236	4508.84	4923.35	4592.8	4147.98	3850.96	4045.22	0.219259	0.00614362	0.0373661	Rbbp4	4	129307100	129335370	-	8744	protein_coding	retinoblastoma binding protein 4, chromatin remodeling factor [Source:MGI Symbol;Acc:MGI:1194912]	-	6448	4374	4301	4291	3697	3511	24.8787	26.9669	25.1842	22.7633	21.1597	22.1886
ENSMUSG00000058704	1188.05	1343.96	1118.03	1010.17	909.355	1054.22	0.295237	0.00614897	0.0373833	Memo1	17	74199055	74295521	-	7060	protein_coding	mediator of cell motility 1 [Source:MGI Symbol;Acc:MGI:1924140]	-	1699	1194	1047	1045	873	915	8.11897	9.11722	7.59295	6.8659	6.18841	7.16186
ENSMUSG00000075266	106.288	156.457	136.684	89.9003	88.5398	78.3466	0.62661	0.0061599	0.0374344	Cenpw	10	30194569	30200560	-	4211	protein_coding	centromere protein W [Source:MGI Symbol;Acc:MGI:1913561]	-	152	139	128	93	85	68	1.21779	1.77948	1.5563	1.02443	1.01019	0.892346
ENSMUSG00000021520	1732.77	2094.73	1743.79	1572.77	1506.22	1526.61	0.273342	0.00618928	0.0375975	Uqcrb	13	66900617	66905378	-	876	protein_coding	ubiquinol-cytochrome c reductase binding protein [Source:MGI Symbol;Acc:MGI:1914780]	-	2478	1861	1633	1627	1446	1325	95.4354	114.526	95.4445	86.1528	82.6102	83.5836
ENSMUSG00000041741	921.627	666.351	876.701	1071.07	1036.44	1012.74	-0.337509	0.00623862	0.0378817	Pde3a	6	141249269	141507448	+	12737	protein_coding	phosphodiesterase 3A, cGMP inhibited [Source:MGI Symbol;Acc:MGI:1860764]	-	1318	592	821	1108	995	879	3.49109	2.50563	3.30023	4.03514	3.90954	3.81357
ENSMUSG00000026709	520.251	616.825	601.197	421.468	455.199	491.97	0.343029	0.00629498	0.0382081	Dars2	1	161040601	161070658	-	5195	protein_coding	aspartyl-tRNA synthetase 2 (mitochondrial) [Source:MGI Symbol;Acc:MGI:2442510]	-	744	548	563	436	437	427	4.8317	5.68666	5.54871	3.89302	4.20984	4.54205
ENSMUSG00000026875	491.581	648.342	411.12	787.836	746.859	570.317	-0.443267	0.00629753	0.0382081	Traf1	2	34941750	34961772	-	8819	protein_coding	TNF receptor-associated factor 1 [Source:MGI Symbol;Acc:MGI:101836]	-	703	576	385	815	717	495	2.68936	3.521	2.23517	4.28671	4.06883	3.10167
ENSMUSG00000047935	195.094	175.593	208.23	282.268	254.161	246.561	-0.435701	0.00631881	0.0383215	Sox1ot	8	12385771	12436768	+	7420	sense_overlapping	Sox1 overlapping transcript [Source:MGI Symbol;Acc:MGI:3645522]	-	279	156	195	292	244	214	1.26857	1.1334	1.34555	1.82543	1.64572	1.59375
ENSMUSG00000024501	5856.32	5289.16	5924.4	4203.08	4974.89	5099.44	0.258174	0.00636374	0.0385782	Dpysl3	18	43320979	43438286	-	6265	protein_coding	dihydropyrimidinase-like 3 [Source:MGI Symbol;Acc:MGI:1349762]	-	8375	4699	5548	4348	4776	4426	45.1	40.434	45.3403	32.1925	38.1516	39.0391
ENSMUSG00000115520	4.89483	6.75356	3.20354	0	0	0	4.67691	0.00637065	1	Gm41335	15	63176838	63718289	-	2710	lincRNA	predicted gene, 41335 [Source:MGI Symbol;Acc:MGI:5624220]	-	7	6	3	0	0	0	0.0871447	0.119356	0.0566788	0	0	0
ENSMUSG00000032548	227.26	302.785	271.233	103.434	208.329	210.844	0.61728	0.00637634	0.0386388	Slco2a1	9	102988712	103096002	+	13545	protein_coding	solute carrier organic anion transporter family, member 2a1 [Source:MGI Symbol;Acc:MGI:1346021]	-	325	269	254	107	200	183	0.8095	1.07062	0.960116	0.36643	0.738959	0.746589
ENSMUSG00000017756	1501.32	1556.7	1671.18	1144.54	1412.47	1328.44	0.283382	0.00638062	0.0386489	Slc12a7	13	73733094	73816754	+	12669	protein_coding	solute carrier family 12, member 7 [Source:MGI Symbol;Acc:MGI:1342283]	-	2147	1383	1565	1184	1356	1153	5.71745	5.88495	6.32471	4.33506	5.35657	5.02917
ENSMUSG00000035351	223.065	298.282	221.044	176.901	168.746	185.497	0.479206	0.0063888	0.0386544	Nup37	10	88146992	88178390	+	3328	protein_coding	nucleoporin 37 [Source:MGI Symbol;Acc:MGI:1919964]	-	319	265	207	183	162	161	3.23385	4.29265	3.18461	2.55067	2.43613	2.67333
ENSMUSG00000038481	554.515	440.107	556.347	663.136	608.32	707.423	-0.348259	0.0063889	0.0386544	Cdk19	10	40339564	40483818	+	5846	protein_coding	cyclin-dependent kinase 19 [Source:MGI Symbol;Acc:MGI:1925584]	-	793	391	521	686	584	614	4.57643	3.60563	4.56297	5.44316	4.99946	5.80389
ENSMUSG00000040102	525.845	500.889	518.973	589.669	696.86	640.598	-0.316836	0.00639295	0.0386544	Klhl42	6	147091379	147112778	+	6449	protein_coding	kelch-like 42 [Source:MGI Symbol;Acc:MGI:2444786]	-	752	445	486	610	669	556	3.93403	3.71989	3.85845	4.38756	5.19162	4.76422
ENSMUSG00000029563	34.9631	23.6375	38.4424	35.7668	109.373	59.9121	-1.07208	0.00639437	0.0386544	Foxp2	6	14901349	15441977	+	16346	protein_coding	forkhead box P2 [Source:MGI Symbol;Acc:MGI:2148705]	Fork	50	21	36	37	105	52	0.103198	0.0692581	0.112761	0.104997	0.321475	0.175793
ENSMUSG00000005357	108.386	156.457	114.259	135.334	241.661	207.388	-0.628839	0.00639457	0.0386544	Slc1a6	10	78780496	78814765	+	2152	protein_coding	solute carrier family 1 (high affinity aspartate/glutamate transporter), member 6 [Source:MGI Symbol;Acc:MGI:1096331]	-	155	139	107	140	232	180	2.42998	3.48205	2.54572	3.01767	5.39529	4.6221
ENSMUSG00000047669	225.162	273.519	255.215	174.001	192.704	185.497	0.445146	0.00641377	0.0387546	Msl3l2	10	56106917	56116880	+	2140	protein_coding	MSL3 like 2 [Source:MGI Symbol;Acc:MGI:1920640]	-	322	243	239	180	185	161	5.07638	6.12146	5.71812	3.90162	4.32641	4.1574
ENSMUSG00000030861	3337.58	3068.37	3365.85	4167.32	3539.51	3871.24	-0.244504	0.00642562	0.0388105	Acadsb	7	131410601	131448944	+	7179	protein_coding	acyl-Coenzyme A dehydrogenase, short/branched chain [Source:MGI Symbol;Acc:MGI:1914135]	-	4773	2726	3152	4311	3398	3360	22.4305	20.4703	22.4797	27.8548	23.688	25.8634
ENSMUSG00000068874	95.7989	127.192	120.666	70.5669	74.9984	73.7379	0.640723	0.00643042	0.0388236	Selenbp1	3	94933056	94944758	+	2273	protein_coding	selenium binding protein 1 [Source:MGI Symbol;Acc:MGI:96825]	-	137	113	113	73	72	64	2.03345	2.68004	2.54535	1.48974	1.58527	1.55593
ENSMUSG00000031880	121.672	151.955	132.413	67.6669	79.165	112.911	0.646733	0.00644402	0.0388899	Rrad	8	104628070	104631327	-	1577	protein_coding	Ras-related associated with diabetes [Source:MGI Symbol;Acc:MGI:1930943]	-	174	135	124	70	76	98	3.72246	4.61493	4.02586	2.05898	2.41186	3.43403
ENSMUSG00000021469	472.701	509.894	370.542	579.035	621.862	549.578	-0.370936	0.00646448	0.0389975	Msx2	13	53466884	53473074	-	3279	protein_coding	msh homeobox 2 [Source:MGI Symbol;Acc:MGI:97169]	Homeobox	676	453	347	599	597	477	6.95533	7.44765	5.41822	8.47367	9.11176	8.03871
ENSMUSG00000022537	1187.35	1076.07	1052.9	1522.51	1259.35	1281.2	-0.292119	0.00646927	0.0390105	Tmem44	16	30511855	30550842	-	8893	protein_coding	transmembrane protein 44 [Source:MGI Symbol;Acc:MGI:1924489]	-	1698	956	986	1575	1209	1112	6.44172	5.79525	5.67672	8.2152	6.80373	6.90981
ENSMUSG00000087014	27.2712	25.8887	21.3569	8.70003	8.33315	10.3694	1.45125	0.00648741	0.0391039	Gm16364	10	39556071	39558062	-	1313	antisense	predicted gene 16364 [Source:MGI Symbol;Acc:MGI:3840142]	-	39	23	20	9	8	9	1.0021	0.944334	0.779891	0.317954	0.304926	0.37878
ENSMUSG00000001700	585.982	613.448	542.465	783.97	703.11	674.011	-0.312045	0.00650248	0.0391644	Gramd3	18	56432132	56503792	+	2605	protein_coding	GRAM domain containing 3 [Source:MGI Symbol;Acc:MGI:1914815]	-	838	545	508	811	675	585	10.853	11.2785	9.98447	14.4411	12.9678	12.4096
ENSMUSG00000036026	2216.66	2219.67	2025.7	1876.31	1785.38	1830.77	0.23483	0.00650272	0.0391644	Tmem63b	17	45660171	45686905	-	5098	protein_coding	transmembrane protein 63b [Source:MGI Symbol;Acc:MGI:2387609]	-	3170	1972	1897	1941	1714	1589	20.9784	20.8531	19.0518	17.6609	16.826	17.224
ENSMUSG00000028270	419.557	464.87	536.058	494.935	741.651	655.576	-0.415213	0.0065169	0.0392338	Gbp2	3	142620602	142638008	+	2516	protein_coding	guanylate binding protein 2 [Source:MGI Symbol;Acc:MGI:102772]	-	600	413	502	512	712	569	8.0455	8.84916	10.2156	9.43942	14.1625	12.4972
ENSMUSG00000058881	1313.21	989.397	1320.92	1432.61	1551.01	1536.98	-0.317192	0.00651983	0.0392351	Zfp516	18	82910879	83005314	+	7817	protein_coding	zinc finger protein 516 [Source:MGI Symbol;Acc:MGI:2443957]	zf-C2H2	1878	879	1237	1482	1489	1334	8.10528	6.06194	8.10212	8.79415	9.53288	9.43029
ENSMUSG00000019179	5461.94	6536.32	5613.66	4957.08	5001.98	4950.81	0.239806	0.00652365	0.0392351	Mdh2	5	135778480	135790398	+	3562	protein_coding	malate dehydrogenase 2, NAD (mitochondrial) [Source:MGI Symbol;Acc:MGI:97050]	-	7811	5807	5257	5128	4802	4297	73.9818	87.8862	75.5636	66.779	67.468	66.6624
ENSMUSG00000039842	266.419	272.394	264.826	207.834	183.329	209.692	0.419486	0.00652506	0.0392351	Mcph1	8	18595131	18803189	+	7806	protein_coding	microcephaly, primary autosomal recessive 1 [Source:MGI Symbol;Acc:MGI:2443308]	-	381	242	248	215	176	182	1.64668	1.67128	1.62664	1.2776	1.12837	1.2884
ENSMUSG00000042078	120.972	163.211	131.345	224.267	208.329	164.758	-0.533305	0.00654234	0.039323	Svop	5	114026910	114091570	-	4556	protein_coding	SV2 related protein [Source:MGI Symbol;Acc:MGI:1915916]	-	173	145	123	232	200	143	1.28108	1.71572	1.38226	2.36206	2.19693	1.73445
ENSMUSG00000030172	1574.74	1103.08	1443.73	1775.77	1711.42	1687.91	-0.326326	0.00655604	0.0393891	Erc1	6	119570796	119848167	-	16271	protein_coding	ELKS/RAB6-interacting/CAST family member 1 [Source:MGI Symbol;Acc:MGI:2151013]	-	2252	980	1352	1837	1643	1465	4.66946	3.24694	4.25433	5.23698	5.0535	4.97546
ENSMUSG00000021671	409.068	382.702	408.985	479.468	533.322	498.883	-0.330771	0.00655864	0.0393891	Poc5	13	96388294	96417737	+	6251	protein_coding	POC5 centriolar protein [Source:MGI Symbol;Acc:MGI:1914713]	-	585	340	383	496	512	433	3.15732	2.93219	3.13703	3.6806	4.09911	3.82779
ENSMUSG00000021666	719.541	714.752	683.421	531.669	541.655	633.685	0.313019	0.00656296	0.039399	Gfm2	13	97137937	97181195	+	10685	protein_coding	G elongation factor, mitochondrial 2 [Source:MGI Symbol;Acc:MGI:2444783]	-	1029	635	640	550	520	550	3.24903	3.20377	3.06672	2.38767	2.43556	2.84445
ENSMUSG00000032009	5802.48	4378.56	5727.92	6670.02	6618.61	6149.05	-0.288589	0.00658226	0.0394989	Sesn3	9	14275067	14333101	+	15269	protein_coding	sestrin 3 [Source:MGI Symbol;Acc:MGI:1922997]	-	8298	3890	5364	6900	6354	5337	18.3348	13.7341	17.9865	20.9616	20.826	19.3151
ENSMUSG00000099696	9.09041	1.12559	3.20354	18.3667	20.8329	16.1302	-1.94674	0.00658612	1	2900052N01Rik	9	46913493	46927366	+	3235	lincRNA	RIKEN cDNA 2900052N01 gene [Source:MGI Symbol;Acc:MGI:1920290]	-	13	1	3	19	20	14	0.135576	0.0166643	0.0474806	0.272437	0.309403	0.239146
ENSMUSG00000049299	678.983	808.176	762.441	602.236	596.862	617.555	0.305715	0.00660079	0.0395821	Trappc1	11	69323980	69325793	+	1112	protein_coding	trafficking protein particle complex 1 [Source:MGI Symbol;Acc:MGI:1098727]	-	971	718	714	623	573	536	29.4596	34.8083	32.8747	25.9878	25.7881	26.636
ENSMUSG00000079262	81.1144	61.9076	83.2919	46.4002	51.0406	29.956	0.827013	0.00660147	0.0395821	Slco1a6	6	142085761	142208521	-	3808	protein_coding	solute carrier organic anion transporter family, member 1a6 [Source:MGI Symbol;Acc:MGI:1351906]	-	116	55	78	48	49	26	1.02772	0.778625	1.04874	0.584696	0.643974	0.377299
ENSMUSG00000022575	184.605	255.51	244.537	158.534	167.705	157.845	0.492541	0.00661774	0.0396622	Gsdmd	15	75862327	75867408	+	2377	protein_coding	gasdermin D [Source:MGI Symbol;Acc:MGI:1916396]	-	264	227	229	164	161	137	3.74703	5.14825	4.93259	3.20037	3.38974	3.18494
ENSMUSG00000021464	101.393	121.564	123.87	122.767	195.829	209.692	-0.609249	0.00662018	0.0396622	Ror2	13	53109312	53286124	-	4242	protein_coding	receptor tyrosine kinase-like orphan receptor 2 [Source:MGI Symbol;Acc:MGI:1347521]	-	145	108	116	127	188	182	1.15321	1.37251	1.40009	1.38873	2.21797	2.37088
ENSMUSG00000040118	1473.35	1122.22	1301.7	1050.77	999.978	1103.76	0.307651	0.00663177	0.0397155	Cacna2d1	5	15934691	16374511	+	12416	protein_coding	calcium channel, voltage-dependent, alpha2/delta subunit 1 [Source:MGI Symbol;Acc:MGI:88295]	-	2107	997	1219	1087	960	958	5.72526	4.32889	5.02679	4.06101	3.86954	4.26377
ENSMUSG00000044337	58.738	61.9076	87.5633	78.3003	144.789	125.585	-0.747666	0.00664532	0.0397806	Ackr3	1	90203980	90216751	+	3348	protein_coding	atypical chemokine receptor 3 [Source:MGI Symbol;Acc:MGI:109562]	-	84	55	82	81	139	109	0.84646	0.885605	1.254	1.12224	2.07778	1.79908
ENSMUSG00000029036	891.559	1037.8	971.739	752.069	834.357	785.77	0.288508	0.00666484	0.0398814	Atad3a	4	155740641	155761093	-	3765	protein_coding	ATPase family, AAA domain containing 3A [Source:MGI Symbol;Acc:MGI:1919214]	-	1275	922	910	778	801	682	11.425	13.2017	12.375	9.58519	10.6472	10.0099
ENSMUSG00000037239	666.397	579.681	599.061	485.268	481.24	517.318	0.317841	0.00668854	0.0399956	Spred3	7	29158829	29170411	-	6218	protein_coding	sprouty-related, EVH1 domain containing 3 [Source:MGI Symbol;Acc:MGI:2142186]	-	953	515	561	502	462	449	5.17076	4.46498	4.61935	3.74489	3.71844	3.9903
ENSMUSG00000069300	11.1882	14.6327	10.6785	33.8335	32.291	23.0431	-1.30146	0.00668934	0.0399956	Hist1h2bj	13	22043214	22043676	+	463	protein_coding	histone cluster 1, H2bj [Source:MGI Symbol;Acc:MGI:2448388]	-	16	13	10	35	31	20	1.16587	1.51365	1.10583	3.50649	3.35081	2.38703
ENSMUSG00000000031	827.926	1450.89	1139.39	1405.54	4068.66	3004.82	-1.31091	0.00670401	0.0400672	H19	7	142575529	142578143	-	2460	lincRNA	H19, imprinted maternally expressed transcript [Source:MGI Symbol;Acc:MGI:95891]	-	1184	1289	1067	1454	3906	2608	16.2379	28.2475	22.2074	27.4167	79.4633	58.5844
ENSMUSG00000074896	645.419	784.539	670.607	973.437	858.315	794.987	-0.325852	0.00671374	0.0401092	Ifit3	19	34583531	34588731	+	1745	protein_coding	interferon-induced protein with tetratricopeptide repeats 3 [Source:MGI Symbol;Acc:MGI:1101055]	-	923	697	628	1007	824	690	17.8451	21.5328	18.4261	26.7683	23.632	21.8506
ENSMUSG00000020483	5312.29	5608.83	5144.88	6464.12	6235.28	5928.99	-0.213746	0.00672195	0.0401421	Dynll2	11	87979525	87987533	-	2736	protein_coding	dynein light chain LC8-type 2 [Source:MGI Symbol;Acc:MGI:1915347]	-	7597	4983	4818	6687	5986	5146	93.6782	98.1833	90.1612	113.371	109.494	103.935
ENSMUSG00000063428	1058.68	1153.73	1023	1345.6	1323.93	1216.68	-0.265623	0.00674166	0.0402435	Ddo	10	40630011	40681847	+	8925	protein_coding	D-aspartate oxidase [Source:MGI Symbol;Acc:MGI:1925528]	-	1514	1025	958	1392	1271	1056	5.72308	6.19125	5.49574	7.23464	7.127	6.53831
ENSMUSG00000097585	37.0609	40.5214	37.3746	17.4001	19.7912	16.1302	1.10477	0.00675472	0.0403053	E230029C05Rik	7	89980723	90049069	+	5972	processed_transcript	RIKEN cDNA E230029C05 gene [Source:MGI Symbol;Acc:MGI:2442580]	-	53	36	35	18	19	14	0.299412	0.324972	0.300066	0.13981	0.159222	0.129544
ENSMUSG00000002346	139.852	149.704	145.227	207.834	206.246	186.649	-0.469858	0.00676733	0.0403642	Slc25a42	8	70184340	70212305	-	5996	protein_coding	solute carrier family 25, member 42 [Source:MGI Symbol;Acc:MGI:1920345]	-	200	133	136	215	198	162	1.12533	1.19578	1.1613	1.66327	1.65262	1.49301
ENSMUSG00000019990	70.6255	47.2749	80.0884	94.7337	120.831	107.15	-0.69791	0.00677595	0.0403994	Pde7b	10	20398004	20725078	-	12444	protein_coding	phosphodiesterase 7B [Source:MGI Symbol;Acc:MGI:1352752]	-	101	42	75	98	116	93	0.273825	0.18195	0.308582	0.365302	0.466517	0.412983
ENSMUSG00000030515	448.227	368.069	379.085	515.235	527.072	485.057	-0.34895	0.00680744	0.0405708	Tarsl2	7	65644898	65692091	+	6741	protein_coding	threonyl-tRNA synthetase-like 2 [Source:MGI Symbol;Acc:MGI:2444486]	-	641	327	355	533	506	421	3.20809	2.61509	2.69633	3.66766	3.7566	3.45118
ENSMUSG00000022378	1586.63	1638.86	1730.98	1362.04	1381.22	1447.11	0.241839	0.00682463	0.0406535	Fam49b	15	63929097	64060478	-	11412	protein_coding	family with sequence similarity 49, member B [Source:MGI Symbol;Acc:MGI:1923520]	-	2269	1456	1621	1409	1326	1256	6.70788	6.878	7.27261	5.72711	5.81502	6.08187
ENSMUSG00000025371	736.323	955.629	883.108	643.802	714.568	691.293	0.326327	0.0068268	0.0406535	Chmp6	11	119913441	119919548	+	2432	protein_coding	charged multivesicular body protein 6 [Source:MGI Symbol;Acc:MGI:3583942]	-	1053	849	827	666	686	600	14.6075	18.8194	17.4105	12.7027	14.1166	13.6332
ENSMUSG00000037664	40.5572	49.5261	28.8318	71.5336	71.8734	66.825	-0.823463	0.00684628	0.0407531	Cdkn1c	7	143458339	143461050	-	2039	protein_coding	cyclin-dependent kinase inhibitor 1C (P57) [Source:MGI Symbol;Acc:MGI:104564]	-	58	44	27	74	69	58	0.959673	1.16332	0.677978	1.68345	1.69356	1.57188
ENSMUSG00000020377	103.491	123.815	120.666	55.1002	85.4148	79.4987	0.66075	0.00685147	0.0407676	Ltc4s	11	50236461	50238616	-	1014	protein_coding	leukotriene C4 synthase [Source:MGI Symbol;Acc:MGI:107498]	-	148	110	113	57	82	69	4.92421	5.84813	5.7057	2.60749	4.04711	3.76028
ENSMUSG00000044674	1871.23	1546.57	1726.71	1982.64	2071.83	2110.75	-0.259255	0.00685621	0.0407795	Fzd1	5	4753839	4758035	-	4197	protein_coding	frizzled class receptor 1 [Source:MGI Symbol;Acc:MGI:1196625]	-	2676	1374	1617	2051	1989	1832	21.5109	17.6486	19.726	22.668	23.7173	24.121
ENSMUSG00000020620	891.559	584.183	689.828	1025.64	909.355	891.768	-0.380302	0.00687684	0.0408857	Abca8b	11	109932190	109995845	-	7423	protein_coding	ATP-binding cassette, sub-family A (ABC1), member 8b [Source:MGI Symbol;Acc:MGI:1351668]	-	1275	519	646	1061	873	774	5.79486	3.76921	4.45576	6.63013	5.88578	5.76197
ENSMUSG00000028702	229.358	192.476	226.383	157.567	158.33	155.541	0.462495	0.00688764	0.040932	Rad54l	4	116094264	116123690	-	7706	protein_coding	RAD54 like (S. cerevisiae) [Source:MGI Symbol;Acc:MGI:894697]	-	328	171	212	163	152	135	1.43601	1.19627	1.40856	0.981171	0.987152	0.968087
ENSMUSG00000020708	2327.14	2776.84	2416.53	2111.21	2085.37	2122.27	0.250164	0.00689014	0.040932	Psmc5	11	106256154	106263120	+	1394	protein_coding	protease (prosome, macropain) 26S subunit, ATPase 5 [Source:MGI Symbol;Acc:MGI:105047]	-	3328	2467	2263	2184	2002	1842	80.544	95.4045	83.1171	72.6735	71.8738	73.0191
ENSMUSG00000010290	939.109	877.963	972.807	1228.64	1071.85	1081.87	-0.278002	0.00690603	0.0410099	AI597479	1	43098710	43115947	+	3458	protein_coding	expressed sequence AI597479 [Source:MGI Symbol;Acc:MGI:2138299]	-	1343	780	911	1271	1029	939	13.1028	12.16	13.4885	17.0493	14.8922	15.0055
ENSMUSG00000039263	1062.88	1144.73	1052.9	943.47	837.482	918.268	0.27175	0.00691971	0.0410747	Npepl1	2	174110349	174123070	+	2998	protein_coding	aminopeptidase-like 1 [Source:MGI Symbol;Acc:MGI:2448523]	-	1520	1017	986	976	804	797	17.1051	18.2874	16.8389	15.1009	13.4213	14.6905
ENSMUSG00000039703	2094.99	2152.13	2262.76	1796.07	1884.33	1875.71	0.228196	0.00692861	0.0411111	Nploc4	11	120380370	120437708	-	4776	protein_coding	NPL4 homolog, ubiquitin recognition factor [Source:MGI Symbol;Acc:MGI:2679787]	-	2996	1912	2119	1858	1809	1628	21.1636	21.5817	22.7162	18.0454	18.9559	18.8365
ENSMUSG00000017561	585.282	592.062	595.858	465.935	470.823	498.883	0.305016	0.00693308	0.0411211	Crlf3	11	80046493	80080991	-	4261	protein_coding	cytokine receptor-like factor 3 [Source:MGI Symbol;Acc:MGI:1860086]	-	837	526	558	482	452	433	6.62714	6.65483	6.70489	5.24713	5.3088	5.61547
ENSMUSG00000043991	1259.37	758.65	1049.69	1416.17	1389.55	1231.65	-0.393494	0.0069396	0.0411433	Pura	18	36281097	36289723	+	3145	protein_coding	purine rich element binding protein A [Source:MGI Symbol;Acc:MGI:103079]	-	1801	674	983	1465	1334	1069	19.3199	11.5532	16.003	21.6074	21.2278	18.7831
ENSMUSG00000020178	72.024	59.6565	65.1385	25.1334	34.3743	48.3905	0.881317	0.00694419	0.041154	Adora2a	10	75316877	75334784	+	3062	protein_coding	adenosine A2a receptor [Source:MGI Symbol;Acc:MGI:99402]	-	103	53	61	26	33	42	1.13487	0.933111	1.01998	0.393871	0.539359	0.757973
ENSMUSG00000024479	372.707	334.301	401.51	530.702	442.699	452.797	-0.36381	0.00696453	0.0412581	Mal2	15	54571192	54602847	+	2950	protein_coding	mal, T cell differentiation protein 2 [Source:MGI Symbol;Acc:MGI:2146021]	-	533	297	376	549	425	393	6.09562	5.42747	6.52581	8.6325	7.21002	7.36173
ENSMUSG00000020122	1014.63	936.494	1100.95	1077.84	1414.55	1312.3	-0.317248	0.00697703	0.0413023	Egfr	11	16752203	16918158	+	11326	protein_coding	epidermal growth factor receptor [Source:MGI Symbol;Acc:MGI:95294]	-	1451	832	1031	1115	1358	1139	4.32218	3.96013	4.6607	4.56651	6.00057	5.55721
ENSMUSG00000031647	1278.25	1037.8	1228.02	1505.11	1380.18	1427.52	-0.281469	0.00697756	0.0413023	Mfap3l	8	60632827	60676729	+	6837	protein_coding	microfibrillar-associated protein 3-like [Source:MGI Symbol;Acc:MGI:1918556]	-	1828	922	1150	1557	1325	1239	9.02034	7.26989	8.61194	10.5635	9.69884	10.0142
ENSMUSG00000037824	1888.71	1797.57	2145.3	1588.24	1603.09	1684.45	0.258267	0.00698285	0.041317	Tspan14	14	40906445	40966807	-	2650	protein_coding	tetraspanin 14 [Source:MGI Symbol;Acc:MGI:1196325]	-	2701	1597	2009	1643	1539	1462	34.3868	32.4879	38.8153	28.7593	29.0644	30.4867
ENSMUSG00000048458	881.769	765.404	736.813	1030.47	910.397	996.614	-0.298378	0.00703378	0.0416018	Inka2	3	105704599	105720842	+	4781	protein_coding	inka box actin regulator 2 [Source:MGI Symbol;Acc:MGI:1923497]	-	1261	680	690	1066	874	865	8.89834	7.66748	7.38923	10.3425	9.14876	9.99786
ENSMUSG00000108601	73.4225	84.4195	64.0707	110.2	109.373	122.128	-0.623219	0.00704113	0.0416286	Gm44645	7	73422250	73423902	+	1653	TEC	predicted gene 44645 [Source:MGI Symbol;Acc:MGI:5753221]	-	105	75	60	114	105	106	2.14303	2.44597	1.85843	3.19903	3.17897	3.54358
ENSMUSG00000079197	1232.8	1581.46	1363.64	1086.54	1161.43	1156.76	0.29342	0.00704693	0.0416463	Psme2	14	55587441	55591113	-	1764	protein_coding	proteasome (prosome, macropain) activator subunit 2 (PA28 beta) [Source:MGI Symbol;Acc:MGI:1096365]	-	1763	1405	1277	1124	1115	1004	33.7183	42.9379	37.0648	29.5566	31.6334	31.4517
ENSMUSG00000052143	207.681	157.583	206.094	145.967	121.872	132.498	0.516545	0.00706902	0.0417602	Gm9869	9	60821552	60838200	-	680	antisense	predicted gene 9869 [Source:MGI Symbol;Acc:MGI:3642719]	-	297	140	193	151	117	115	14.7353	11.0989	14.5317	10.3004	8.61085	9.34541
ENSMUSG00000052248	80.4151	92.2987	77.9527	58.9669	43.7491	47.2384	0.735644	0.00708435	0.0418341	Zeb2os	2	45110707	45114087	+	1990	antisense	zinc finger E-box binding homeobox 2, opposite strand [Source:MGI Symbol;Acc:MGI:3652108]	-	115	82	73	61	42	41	1.94965	2.22138	1.87819	1.42188	1.05625	1.13852
ENSMUSG00000027774	1549.56	1548.82	1568.66	1309.84	1253.1	1386.04	0.241346	0.00709156	0.04186	Gfm1	3	67430096	67476529	+	4419	protein_coding	G elongation factor, mitochondrial 1 [Source:MGI Symbol;Acc:MGI:107339]	-	2216	1376	1469	1355	1203	1203	16.9184	16.7864	17.0203	14.2233	13.6242	15.0436
ENSMUSG00000042436	120.273	213.863	210.365	177.867	387.492	301.865	-0.678051	0.007101	0.041899	Mfap4	11	61485431	61488900	+	1922	protein_coding	microfibrillar-associated protein 4 [Source:MGI Symbol;Acc:MGI:1342276]	-	172	190	197	184	372	262	3.01917	5.32921	5.24785	4.44069	9.68632	7.53282
ENSMUSG00000051675	1069.87	986.02	1090.27	1270.2	1264.56	1218.98	-0.254201	0.00710887	0.0419288	Trim32	4	65604986	65616238	+	3229	protein_coding	tripartite motif-containing 32 [Source:MGI Symbol;Acc:MGI:1917057]	-	1530	876	1021	1314	1214	1058	15.9859	14.6251	16.1892	18.8761	18.8157	18.1062
ENSMUSG00000047036	1709.7	1229.15	1630.6	2088.97	1792.67	1856.12	-0.327044	0.00712122	0.041976	Zfp445	9	122844529	122866006	-	7409	protein_coding	zinc finger protein 445 [Source:MGI Symbol;Acc:MGI:2143340]	zf-C2H2	2445	1092	1527	2161	1721	1611	11.1335	7.94558	10.5523	13.5295	11.6249	12.0156
ENSMUSG00000026456	825.828	917.359	788.07	496.868	674.985	767.335	0.385778	0.00712255	0.041976	Cyb5r1	1	134405559	134411740	+	4437	protein_coding	cytochrome b5 reductase 1 [Source:MGI Symbol;Acc:MGI:1919267]	-	1181	815	738	514	648	666	8.97993	9.90218	8.516	5.37353	7.30895	8.29458
ENSMUSG00000017493	2725.02	3706.58	3145.87	1770.94	2619.74	2873.48	0.398755	0.00713877	0.0420549	Igfbp4	11	99041244	99054392	+	4416	protein_coding	insulin-like growth factor binding protein 4 [Source:MGI Symbol;Acc:MGI:96439]	-	3897	3293	2946	1832	2515	2494	29.7724	40.1999	34.1564	19.2434	28.5022	31.2088
ENSMUSG00000032204	23.7749	15.7583	17.0855	47.3668	30.2077	46.0862	-1.10642	0.00714925	0.0420999	Aqp9	9	71110659	71168682	-	4143	protein_coding	aquaporin 9 [Source:MGI Symbol;Acc:MGI:1891066]	-	34	14	16	49	29	40	0.27687	0.18217	0.197731	0.548614	0.35031	0.533525
ENSMUSG00000029207	1001.34	964.634	942.907	756.903	831.232	826.095	0.270376	0.00715618	0.042124	Apbb2	5	66298703	66618784	-	10966	protein_coding	amyloid beta (A4) precursor protein-binding, family B, member 2 [Source:MGI Symbol;Acc:MGI:108405]	-	1432	857	883	783	798	717	4.40562	4.21304	4.1227	3.31207	3.64187	3.6131
ENSMUSG00000004415	6.29336	3.37678	0	14.5001	16.6663	14.978	-2.165	0.00715765	1	Col26a1	5	136741759	136883209	-	8176	protein_coding	collagen, type XXVI, alpha 1 [Source:MGI Symbol;Acc:MGI:2155345]	-	9	3	0	15	16	13	0.0371376	0.0197808	0	0.0851013	0.0979374	0.0878642
ENSMUSG00000044042	507.664	348.934	461.309	276.468	317.701	379.059	0.44358	0.00716651	0.0421614	Fmn1	2	113327736	113716767	+	15397	protein_coding	formin 1 [Source:MGI Symbol;Acc:MGI:101815]	-	726	310	432	286	305	329	1.59079	1.0854	1.43654	0.86162	0.991364	1.18078
ENSMUSG00000028294	40.5572	49.5261	51.2566	80.2336	77.0817	77.1944	-0.740964	0.00717093	0.0421614	Cfap206	4	34688559	34730206	-	2484	protein_coding	cilia and flagella associated protein 206 [Source:MGI Symbol;Acc:MGI:1916579]	-	58	44	48	83	74	67	0.787751	0.954913	0.989369	1.54993	1.4909	1.4905
ENSMUSG00000020334	342.638	381.576	410.052	418.568	527.072	521.926	-0.373619	0.00717109	0.0421614	Slc22a4	11	53983123	54028090	-	2553	protein_coding	solute carrier family 22 (organic cation transporter), member 4 [Source:MGI Symbol;Acc:MGI:1353479]	-	490	339	384	433	506	453	6.47527	7.15833	7.70104	7.86725	9.91903	9.80521
ENSMUSG00000113902	544.026	756.399	647.114	551.969	394.783	517.318	0.408281	0.00717857	0.0421741	Ndufb1-ps	12	101968090	101977068	-	1153	bidirectional_promoter_lncRNA	NADH:ubiquinone oxidoreductase subunit B1 [Source:MGI Symbol;Acc:MGI:3780865]	-	778	672	606	571	379	449	22.7647	31.4197	26.9099	22.9717	16.4505	21.5192
ENSMUSG00000005107	200.688	234.123	259.486	154.667	168.746	177.432	0.467595	0.00718049	0.0421741	Slc2a9	5	38349273	38503143	-	5083	protein_coding	solute carrier family 2 (facilitated glucose transporter), member 9 [Source:MGI Symbol;Acc:MGI:2152844]	-	287	208	243	160	162	154	1.90491	2.206	2.44768	1.46011	1.59501	1.67421
ENSMUSG00000031697	407.67	467.121	439.952	336.401	334.368	360.625	0.348117	0.00718178	0.0421741	Orc6	8	85299632	85308278	+	2469	protein_coding	origin recognition complex, subunit 6 [Source:MGI Symbol;Acc:MGI:1929285]	-	583	415	412	348	321	313	7.96636	9.06128	8.54368	6.53799	6.50659	7.0054
ENSMUSG00000050730	661.502	535.782	636.436	824.57	732.276	736.227	-0.32025	0.00718497	0.0421761	Arhgap42	9	8994329	9239101	-	7215	protein_coding	Rho GTPase activating protein 42 [Source:MGI Symbol;Acc:MGI:1918794]	-	946	476	596	853	703	639	4.42351	3.55659	4.2294	5.48402	4.87628	4.89411
ENSMUSG00000025366	1094.35	1279.8	1277.14	802.336	1011.44	1087.63	0.331358	0.00718819	0.0421783	Esyt1	10	128509965	128525871	-	7267	protein_coding	extended synaptotagmin-like protein 1 [Source:MGI Symbol;Acc:MGI:1344426]	-	1565	1137	1196	830	971	944	7.2656	8.43467	8.42645	5.29796	6.68703	7.17838
ENSMUSG00000051351	613.952	521.15	588.383	716.303	748.942	672.859	-0.308761	0.00719451	0.0421881	Zfp46	4	136284683	136293942	+	5212	protein_coding	zinc finger protein 46 [Source:MGI Symbol;Acc:MGI:99192]	zf-C2H2	878	463	551	741	719	584	5.68333	4.78894	5.41273	6.59477	6.90389	6.19181
ENSMUSG00000026536	81.8137	70.9124	109.988	36.7335	59.3737	56.4556	0.787416	0.00719809	0.0421881	Ifi211	1	173896345	173913046	-	1785	protein_coding	interferon activated gene 211 [Source:MGI Symbol;Acc:MGI:3041120]	-	117	63	103	38	57	49	2.21136	1.90268	2.95439	0.987487	1.59811	1.51694
ENSMUSG00000097855	38.4594	47.2749	54.4601	25.1334	18.7496	25.3474	1.01067	0.00719839	0.0421881	A930007I19Rik	19	29486355	29523159	-	4341	lincRNA	RIKEN cDNA A930007I19 gene [Source:MGI Symbol;Acc:MGI:1925029]	-	55	42	51	26	18	22	0.42745	0.521581	0.601519	0.277824	0.207516	0.280054
ENSMUSG00000015837	7852.01	9022.76	8167.95	9565.2	9726.87	9766.82	-0.214901	0.00720488	0.0422094	Sqstm1	11	50199366	50210827	-	3356	protein_coding	sequestosome 1 [Source:MGI Symbol;Acc:MGI:107931]	-	11229	8016	7649	9895	9338	8477	112.884	128.765	116.695	136.767	139.252	139.582
ENSMUSG00000021831	1338.39	969.136	1185.31	943.47	906.23	948.224	0.322711	0.00723046	0.0423425	Ero1l	14	45283087	45318771	-	5285	protein_coding	ERO1-like (S. cerevisiae) [Source:MGI Symbol;Acc:MGI:1354385]	-	1914	861	1110	976	870	823	12.2183	8.78255	10.7534	8.56625	8.23841	8.60527
ENSMUSG00000031398	632.832	595.439	612.943	743.369	810.399	705.119	-0.294194	0.00724522	0.0424109	Plxna3	X	74329066	74344689	+	7880	protein_coding	plexin A3 [Source:MGI Symbol;Acc:MGI:107683]	-	905	529	574	769	778	612	3.87467	3.61903	3.72953	4.52675	4.94109	4.29175
ENSMUSG00000069763	103.491	157.583	138.82	172.067	205.204	199.323	-0.538546	0.00724786	0.0424109	Tmem100	11	90030348	90036508	+	1767	protein_coding	transmembrane protein 100 [Source:MGI Symbol;Acc:MGI:1915138]	-	148	140	130	178	197	173	2.82578	4.27124	3.76683	4.67272	5.57955	5.41027
ENSMUSG00000059146	90.2048	99.0522	120.666	129.534	157.288	172.823	-0.572481	0.0072512	0.0424137	Ntrk3	7	78175959	78738012	-	30170	protein_coding	neurotrophic tyrosine kinase, receptor, type 3 [Source:MGI Symbol;Acc:MGI:97385]	-	129	88	113	134	151	150	0.144254	0.157243	0.191766	0.206023	0.250479	0.274742
ENSMUSG00000097734	18.1808	16.8839	13.882	28.0334	44.7907	36.869	-1.15361	0.00731841	0.0427899	B930082K07Rik	9	60687719	60690397	+	2478	lincRNA	RIKEN cDNA B930082K07 gene [Source:MGI Symbol;Acc:MGI:2445108]	-	26	15	13	29	43	32	0.353985	0.326327	0.268603	0.542854	0.868433	0.713605
ENSMUSG00000021720	992.253	970.262	1035.81	1353.34	1070.81	1242.02	-0.290475	0.00732911	0.0428356	Rnf180	13	105130001	105294815	-	5579	protein_coding	ring finger protein 180 [Source:MGI Symbol;Acc:MGI:1919066]	-	1419	862	970	1400	1028	1078	8.58101	8.3294	8.90193	11.6401	9.2216	10.6776
ENSMUSG00000010277	10182.7	8951.84	10210.7	8345.26	8533.15	8386.54	0.216202	0.00735301	0.0429583	2610507B11Rik	11	78261752	78290623	+	8798	protein_coding	RIKEN cDNA 2610507B11 gene [Source:MGI Symbol;Acc:MGI:1919753]	-	14562	7953	9562	8633	8192	7279	55.8405	48.7315	55.646	45.516	46.5989	45.7191
ENSMUSG00000002102	3863.42	4709.48	3993.74	3508.05	3493.67	3577.44	0.247744	0.00735869	0.0429745	Psmc3	2	91054009	91066369	+	2607	protein_coding	proteasome (prosome, macropain) 26S subunit, ATPase 3 [Source:MGI Symbol;Acc:MGI:1098754]	-	5525	4184	3740	3629	3354	3105	71.4996	86.5194	73.4513	64.5702	64.386	65.8158
ENSMUSG00000024208	847.506	1142.48	853.208	764.636	707.276	767.335	0.342313	0.00736917	0.0430188	Uqcc2	17	27122663	27133916	-	837	protein_coding	ubiquinol-cytochrome c reductase complex assembly factor 2 [Source:MGI Symbol;Acc:MGI:1914517]	-	1212	1015	799	791	679	666	48.8528	65.3737	48.8754	43.8366	40.5988	43.9702
ENSMUSG00000072663	214.673	151.955	229.587	284.201	321.868	236.192	-0.495583	0.00740031	0.0431835	Spef2	15	9578193	9748868	-	9916	protein_coding	sperm flagellar 2 [Source:MGI Symbol;Acc:MGI:2443727]	-	307	135	215	294	309	205	1.04451	0.733939	1.11012	1.3753	1.55952	1.14242
ENSMUSG00000055653	121.672	180.095	146.295	164.334	288.535	217.757	-0.588151	0.00740635	0.0432018	Gpc3	X	52272426	52613950	-	2690	protein_coding	glypican 3 [Source:MGI Symbol;Acc:MGI:104903]	-	174	160	137	170	277	189	2.18227	3.20649	2.60758	2.93145	5.15344	3.88257
ENSMUSG00000018102	2161.42	2445.91	2188.01	2751.14	2646.82	2587.74	-0.233889	0.0074123	0.0432194	Hist1h2bc	13	23684199	23692908	+	1156	protein_coding	histone cluster 1, H2bc [Source:MGI Symbol;Acc:MGI:1915274]	-	3091	2173	2049	2846	2541	2246	90.2098	101.336	90.7513	114.199	110.006	107.365
ENSMUSG00000001138	634.231	638.212	658.86	795.57	870.815	712.032	-0.301603	0.00743762	0.04335	Cnnm3	1	36511867	36528237	+	6420	protein_coding	cyclin M3 [Source:MGI Symbol;Acc:MGI:2151055]	-	907	567	617	823	836	618	4.76634	4.76114	4.92061	5.94635	6.51689	5.3194
ENSMUSG00000022463	4863.37	5002.14	5195.07	5616.35	6029.04	5718.15	-0.205523	0.007456	0.0434401	Srebf2	15	82147181	82205379	+	7184	protein_coding	sterol regulatory element binding factor 2 [Source:MGI Symbol;Acc:MGI:107585]	bHLH	6955	4444	4865	5810	5788	4963	32.662	33.348	34.6725	37.5142	40.321	38.1757
ENSMUSG00000026174	861.491	1007.41	891.651	714.369	767.692	776.553	0.288191	0.00746186	0.0434569	Cnot9	1	74506058	74530842	+	3826	protein_coding	CCR4-NOT transcription complex, subunit 9 [Source:MGI Symbol;Acc:MGI:1928902]	-	1232	895	835	739	737	674	10.8637	12.6107	11.174	8.95954	9.64033	9.73474
ENSMUSG00000040701	161.53	198.104	201.823	89.9003	148.955	138.259	0.573268	0.00746602	0.0434569	Ap1g2	14	55098575	55106593	-	4170	protein_coding	adaptor protein complex AP-1, gamma 2 subunit [Source:MGI Symbol;Acc:MGI:1328307]	-	231	176	189	93	143	120	1.86891	2.2753	2.32057	1.03451	1.71621	1.59021
ENSMUSG00000032641	228.659	269.017	203.958	316.101	322.91	293.8	-0.413483	0.00746769	0.0434569	Gpr19	6	134869093	134898578	-	2920	protein_coding	G protein-coupled receptor 19 [Source:MGI Symbol;Acc:MGI:892973]	-	327	239	191	327	310	255	3.77813	4.41243	3.34903	5.19459	5.3131	4.82577
ENSMUSG00000056598	237.05	261.138	257.351	313.201	348.951	320.299	-0.381919	0.00748244	0.0435136	Drc3	11	60353329	60394341	+	4519	protein_coding	dynein regulatory complex subunit 3 [Source:MGI Symbol;Acc:MGI:1921915]	-	339	232	241	324	335	278	2.53087	2.76763	2.73051	3.32574	3.70998	3.39948
ENSMUSG00000031365	873.378	718.129	842.53	1012.1	959.354	1008.14	-0.289303	0.00748434	0.0435136	Zfp275	X	73342621	73359080	+	6745	protein_coding	zinc finger protein 275 [Source:MGI Symbol;Acc:MGI:1350985]	zf-C2H2	1249	638	789	1047	921	875	6.24731	5.09919	5.98913	7.2003	6.83356	7.16862
ENSMUSG00000062127	2491.47	2040.7	2473.13	2900.98	2661.4	2844.67	-0.262227	0.00748625	0.0435136	Cttnbp2nl	3	105001915	105053146	-	8138	protein_coding	CTTNBP2 N-terminal like [Source:MGI Symbol;Acc:MGI:1933137]	-	3563	1813	2316	3001	2555	2469	14.771	12.01	14.571	17.1054	15.7124	16.7654
ENSMUSG00000060176	159.432	111.434	182.601	221.367	254.161	186.649	-0.543855	0.00749706	0.0435594	Kif27	13	58287502	58359122	-	5215	protein_coding	kinesin family member 27 [Source:MGI Symbol;Acc:MGI:1922300]	-	228	99	171	229	244	162	1.475	1.0234	1.67885	2.03689	2.34156	1.7166
ENSMUSG00000029687	638.426	655.095	659.928	537.469	508.322	547.274	0.293784	0.0075069	0.0435995	Ezh2	6	47530139	47595341	-	6678	protein_coding	enhancer of zeste 2 polycomb repressive complex 2 subunit [Source:MGI Symbol;Acc:MGI:107940]	-	913	582	618	556	488	475	4.6125	4.69828	4.73817	3.86202	3.65715	3.93058
ENSMUSG00000032743	702.758	650.593	687.692	775.269	858.315	852.595	-0.282746	0.00751604	0.0436354	D430042O09Rik	7	125707888	125874793	+	17086	protein_coding	RIKEN cDNA D430042O09 gene [Source:MGI Symbol;Acc:MGI:2442760]	-	1005	578	644	802	824	740	1.98444	1.82369	1.92981	2.17731	2.41355	2.39332
ENSMUSG00000079215	2850.19	2547.22	2728.34	3418.15	3085.35	3062.43	-0.234942	0.0075238	0.0436634	Zfp664	5	124862691	124902693	+	7832	protein_coding	zinc finger protein 664 [Source:MGI Symbol;Acc:MGI:2442505]	zf-C2H2	4076	2263	2555	3536	2962	2658	17.558	15.5767	16.7027	20.9424	18.927	18.7539
ENSMUSG00000017314	507.664	505.391	520.041	648.636	598.945	635.99	-0.297318	0.00753993	0.0437399	Mpp2	11	102057015	102088515	-	4807	protein_coding	membrane protein, palmitoylated 2 (MAGUK p55 subfamily member 2) [Source:MGI Symbol;Acc:MGI:1858257]	-	726	449	487	671	575	552	5.09536	5.03541	5.18709	6.47492	5.98636	6.34563
ENSMUSG00000038143	4362	3087.5	4183.82	4783.08	5071.77	4571.75	-0.309782	0.0075465	0.0437592	Stox2	8	47180048	47446362	-	18735	protein_coding	storkhead box 2 [Source:MGI Symbol;Acc:MGI:1918319]	-	6238	2743	3918	4948	4869	3968	11.2332	7.89287	10.7073	12.2507	13.0063	11.7038
ENSMUSG00000048696	496.476	525.652	438.884	549.069	637.486	659.033	-0.335745	0.0075507	0.0437592	Mex3d	10	80380355	80387659	-	3266	protein_coding	mex3 RNA binding family member D [Source:MGI Symbol;Acc:MGI:2681847]	-	710	467	411	568	612	572	7.33423	7.70838	6.44309	8.06711	9.37788	9.67808
ENSMUSG00000050711	1767.73	1722.16	1658.36	1566.97	1207.27	1450.56	0.285365	0.00755212	0.0437592	Scg2	1	79434669	79440120	-	2515	protein_coding	secretogranin II [Source:MGI Symbol;Acc:MGI:103033]	-	2528	1530	1553	1621	1159	1259	33.9119	32.7956	31.6157	29.8972	23.0629	27.6629
ENSMUSG00000007739	3367.65	3784.25	3543.11	3124.28	2862.44	3135.01	0.228978	0.00755566	0.0437626	Cct4	11	22990519	23003780	+	4201	protein_coding	chaperonin containing Tcp1, subunit 4 (delta) [Source:MGI Symbol;Acc:MGI:104689]	-	4816	3362	3318	3232	2748	2721	38.6764	43.1427	40.4383	35.6866	32.7366	35.7919
ENSMUSG00000024743	51.7454	43.8981	38.4424	109.234	60.4154	69.1293	-0.827462	0.00761237	0.0440738	Syt7	19	10389090	10453181	+	7274	protein_coding	synaptotagmin VII [Source:MGI Symbol;Acc:MGI:1859545]	-	74	39	36	113	58	60	0.343219	0.289037	0.253395	0.720595	0.399047	0.455814
ENSMUSG00000055430	46.8506	70.9124	51.2566	87.967	99.9978	86.4117	-0.711904	0.00763626	0.0441897	Nap1l5	6	58905233	58907076	-	1844	protein_coding	nucleosome assembly protein 1-like 5 [Source:MGI Symbol;Acc:MGI:1923555]	-	67	63	48	91	96	75	1.22582	1.8418	1.33275	2.28911	2.60543	2.24755
ENSMUSG00000021835	68.5277	58.5309	65.1385	101.5	105.206	94.4767	-0.643579	0.00763835	0.0441897	Bmp4	14	46383520	46390669	-	2248	protein_coding	bone morphogenetic protein 4 [Source:MGI Symbol;Acc:MGI:88180]	-	98	52	61	105	101	82	1.47076	1.24701	1.38932	2.1666	2.24851	2.01571
ENSMUSG00000000088	1057.98	1275.3	1214.14	1030.47	905.189	966.658	0.287093	0.00764168	0.0441917	Cox5a	9	57521274	57532426	+	2101	protein_coding	cytochrome c oxidase subunit 5A [Source:MGI Symbol;Acc:MGI:88474]	-	1513	1133	1137	1066	869	839	24.2955	29.0714	27.7079	23.5352	20.6997	22.0671
ENSMUSG00000020936	5013.01	5336.44	5100.03	4564.62	4545.74	4282.56	0.205672	0.00764906	0.0442129	Nmt1	11	103028190	103068912	+	5017	protein_coding	N-myristoyltransferase 1 [Source:MGI Symbol;Acc:MGI:102579]	-	7169	4741	4776	4722	4364	3717	48.2089	50.9435	48.7404	43.6584	43.5321	40.941
ENSMUSG00000019214	141.251	171.09	182.601	102.467	113.539	124.433	0.536237	0.00765131	0.0442129	Chtf18	17	25718926	25727419	-	4584	protein_coding	CTF18, chromosome transmission fidelity factor 18 [Source:MGI Symbol;Acc:MGI:2384887]	-	202	152	171	106	109	108	1.48669	1.78756	1.90994	1.07262	1.19001	1.30193
ENSMUSG00000036894	908.341	1018.66	953.586	737.569	802.066	833.008	0.279156	0.00770233	0.0444904	Rap2b	3	61361638	61368430	+	6793	protein_coding	RAP2B, member of RAS oncogene family [Source:MGI Symbol;Acc:MGI:1921262]	-	1299	905	893	763	770	723	6.45149	7.18207	6.73068	5.21013	5.67281	5.88147
ENSMUSG00000055799	813.941	809.302	706.913	979.237	1003.1	871.029	-0.291796	0.0077196	0.0445707	Tcf7l1	6	72626378	72789254	-	3924	protein_coding	transcription factor 7 like 1 (T cell specific, HMG box) [Source:MGI Symbol;Acc:MGI:1202876]	HMG	1164	719	662	1013	963	756	10.0077	9.87785	8.63769	11.9748	12.2819	10.6464
ENSMUSG00000016498	9.09041	12.3815	28.8318	31.9001	38.5408	47.2384	-1.25078	0.0077255	0.0445707	Pdcd1lg2	19	29410919	29471157	+	1645	protein_coding	programmed cell death 1 ligand 2 [Source:MGI Symbol;Acc:MGI:1930125]	-	13	11	27	33	37	41	0.266618	0.360487	0.840363	0.930538	1.12565	1.3773
ENSMUSG00000028698	786.67	706.873	698.371	1020.8	787.483	928.637	-0.318791	0.00772896	0.0445707	Pik3r3	4	116221618	116303056	+	5300	protein_coding	phosphoinositide-3-kinase regulatory subunit 3 [Source:MGI Symbol;Acc:MGI:109277]	-	1125	628	654	1056	756	806	7.16125	6.38773	6.31787	9.24217	7.13864	8.40366
ENSMUSG00000054499	261.524	251.007	250.944	325.768	333.326	328.364	-0.369568	0.00773081	0.0445707	Dedd2	7	25199915	25220615	-	5981	protein_coding	death effector domain-containing DNA binding protein 2 [Source:MGI Symbol;Acc:MGI:1914629]	-	374	223	235	337	320	285	2.10965	2.00999	2.0117	2.61362	2.6776	2.63318
ENSMUSG00000001942	839.814	816.055	859.615	1066.24	949.98	1009.29	-0.26646	0.00773128	0.0445707	Siae	9	37555698	37649655	+	10497	protein_coding	sialic acid acetylesterase [Source:MGI Symbol;Acc:MGI:104803]	-	1201	725	805	1103	912	876	3.86003	3.72336	3.92644	4.87412	4.34809	4.61157
ENSMUSG00000097487	108.386	118.187	90.7668	69.6003	74.9984	56.4556	0.655759	0.00774499	0.0446324	Ptges3l	11	101418812	101425333	-	2108	protein_coding	prostaglandin E synthase 3 like [Source:MGI Symbol;Acc:MGI:1916146]	-	155	105	85	72	72	49	2.4807	2.68523	2.06451	1.58434	1.70935	1.2845
ENSMUSG00000026305	3969.01	3335.13	3531.36	3186.14	2867.65	3088.93	0.245917	0.00775103	0.0446498	Lrrfip1	1	90998737	91128944	+	6469	protein_coding	leucine rich repeat (in FLII) interacting protein 1 [Source:MGI Symbol;Acc:MGI:1342770]	-	5676	2963	3307	3296	2753	2681	29.6018	24.692	26.1737	23.6339	21.298	22.9018
ENSMUSG00000075012	838.415	975.89	851.072	1091.37	1192.68	983.941	-0.29621	0.00776475	0.0447018	Fjx1	2	102449366	102452499	-	3134	protein_coding	four jointed box 1 [Source:MGI Symbol;Acc:MGI:1341907]	-	1199	867	797	1129	1145	854	12.9072	14.9136	13.0205	16.7102	18.2842	15.058
ENSMUSG00000022178	1592.92	1513.92	1498.19	1967.17	1786.42	1709.8	-0.246382	0.00776609	0.0447018	Ajuba	14	54567472	54577558	-	3646	protein_coding	ajuba LIM protein [Source:MGI Symbol;Acc:MGI:1341886]	-	2278	1345	1403	2035	1715	1484	21.079	19.887	19.702	25.8901	23.5406	22.4919
ENSMUSG00000051367	213.974	220.616	168.72	203.001	353.117	319.147	-0.533353	0.0077814	0.0447633	Six1	12	73040015	73053887	-	4383	protein_coding	sine oculis-related homeobox 1 [Source:MGI Symbol;Acc:MGI:102780]	Homeobox	306	196	158	210	339	277	2.35539	2.41072	1.84567	2.22246	3.87077	3.49235
ENSMUSG00000027706	5410.19	5096.69	5050.91	6313.32	5909.25	5769.99	-0.209558	0.00778282	0.0447633	Sec62	3	30792875	30821263	+	4343	protein_coding	SEC62 homolog (S. cerevisiae) [Source:MGI Symbol;Acc:MGI:1916526]	-	7737	4528	4730	6531	5673	5008	60.1029	56.2056	55.7622	69.7551	65.3721	63.7212
ENSMUSG00000026784	84.6107	75.4148	77.9527	50.2669	45.8323	48.3905	0.722895	0.00778804	0.0447759	Pdss1	2	22895522	22940266	+	4248	protein_coding	prenyl (solanesyl) diphosphate synthase, subunit 1 [Source:MGI Symbol;Acc:MGI:1889278]	-	121	67	73	52	44	42	0.960978	0.850262	0.879847	0.567812	0.518367	0.546354
ENSMUSG00000031595	748.91	776.66	731.474	950.237	922.897	851.443	-0.27262	0.00784019	0.0450486	Pdgfrl	8	40926212	40990785	+	3126	protein_coding	platelet-derived growth factor receptor-like [Source:MGI Symbol;Acc:MGI:1916047]	-	1071	690	685	983	886	739	11.5588	11.8993	11.2194	14.5865	14.1845	13.0637
ENSMUSG00000021660	3447.36	4123.05	3697.95	3119.44	3111.39	3307.84	0.239773	0.00784297	0.0450486	Btf3	13	98309896	98317006	-	1739	protein_coding	basic transcription factor 3 [Source:MGI Symbol;Acc:MGI:1202875]	-	4930	3663	3463	3227	2987	2871	95.6444	113.553	101.958	86.0767	85.9617	91.2311
ENSMUSG00000012519	98.5959	130.569	111.056	64.7669	70.8318	82.9552	0.635507	0.00784458	0.0450486	Mlkl	8	111311797	111338177	-	2303	protein_coding	mixed lineage kinase domain-like [Source:MGI Symbol;Acc:MGI:1921818]	-	141	116	104	67	68	72	2.06556	2.71536	2.31211	1.34948	1.47769	1.72762
ENSMUSG00000062585	211.876	238.626	256.283	141.134	187.496	180.888	0.470831	0.00785342	0.0450714	Cnr2	4	135895394	135920207	+	3982	protein_coding	cannabinoid receptor 2 (macrophage) [Source:MGI Symbol;Acc:MGI:104650]	-	303	212	240	146	180	157	2.56717	2.8701	3.08588	1.70074	2.26225	2.17875
ENSMUSG00000020108	823.731	863.33	777.391	1032.4	960.396	972.419	-0.267359	0.00785464	0.0450714	Ddit4	10	59949669	59951834	-	1755	protein_coding	DNA-damage-inducible transcript 4 [Source:MGI Symbol;Acc:MGI:1921997]	-	1178	767	728	1068	922	844	22.6454	23.5603	21.2385	28.228	26.292	26.5751
ENSMUSG00000115149	115.378	115.936	104.649	72.5003	81.2482	65.6729	0.614139	0.00786039	0.0450869	9330188P03Rik	14	105589476	105632054	+	4583	processed_transcript	RIKEN cDNA 9330188P03 gene [Source:MGI Symbol;Acc:MGI:2686435]	-	165	103	98	75	78	57	1.21464	1.21157	1.09483	0.759097	0.851754	0.687281
ENSMUSG00000048058	792.963	746.268	736.813	921.237	920.813	896.377	-0.265441	0.00787939	0.0451784	Ldlrad3	2	101950203	102186385	-	6023	protein_coding	low density lipoprotein receptor class A domain containing 3 [Source:MGI Symbol;Acc:MGI:2138856]	-	1134	663	690	953	884	778	6.35203	5.93422	5.8655	7.33949	7.34529	7.13799
ENSMUSG00000002222	1672.63	1423.88	1502.46	1848.27	1787.46	1835.38	-0.248656	0.0078955	0.0452533	Rmnd5a	6	71388634	71440637	-	6783	protein_coding	required for meiotic nuclear division 5 homolog A [Source:MGI Symbol;Acc:MGI:1915727]	-	2392	1265	1407	1912	1716	1593	11.8974	10.0538	10.6204	13.0753	12.6609	12.9779
ENSMUSG00000040415	1169.87	1321.45	1264.33	1622.07	1457.26	1417.15	-0.261814	0.00790074	0.0452658	Dtx3	10	127190378	127195728	-	2572	protein_coding	deltex 3, E3 ubiquitin ligase [Source:MGI Symbol;Acc:MGI:2135752]	-	1673	1174	1184	1678	1399	1230	21.9451	24.6071	23.5695	30.2627	27.2218	26.4267
ENSMUSG00000087574	121.672	117.062	92.9025	179.801	162.496	141.715	-0.542739	0.00790778	0.0452886	C030037D09Rik	11	88718645	88728893	+	4199	lincRNA	RIKEN cDNA C030037D09 gene [Source:MGI Symbol;Acc:MGI:1924865]	-	174	104	87	186	156	123	1.39803	1.33521	1.06082	2.05472	1.85929	1.61871
ENSMUSG00000023159	4.19557	1.12559	3.20354	23.2001	10.4164	8.06509	-2.24309	0.007918	1	Psg29	7	17203477	17215760	+	5445	protein_coding	pregnancy-specific glycoprotein 29 [Source:MGI Symbol;Acc:MGI:1891361]	-	6	1	3	24	10	7	0.0371763	0.00990067	0.0282093	0.204456	0.0919118	0.0710411
ENSMUSG00000046794	202.786	184.597	214.637	115.034	163.538	147.476	0.501967	0.00794081	0.0454465	Ppp1r3b	8	35375739	35388139	+	6216	protein_coding	protein phosphatase 1, regulatory subunit 3B [Source:MGI Symbol;Acc:MGI:2177268]	-	290	164	201	119	157	128	1.57398	1.42231	1.65559	0.888018	1.26403	1.13791
ENSMUSG00000071550	165.026	129.443	183.669	178.834	267.703	244.257	-0.526582	0.00794149	0.0454465	Cfap44	16	44394796	44482428	+	8405	protein_coding	cilia and flagella associated protein 44 [Source:MGI Symbol;Acc:MGI:1277238]	-	236	115	172	185	257	212	0.947298	0.737603	1.04775	1.02099	1.53026	1.39382
ENSMUSG00000044734	216.771	257.761	230.655	133.4	199.996	168.215	0.490205	0.00794656	0.045458	Serpinb1a	13	32842092	32851185	-	2303	protein_coding	serine (or cysteine) peptidase inhibitor, clade B, member 1a [Source:MGI Symbol;Acc:MGI:1913472]	-	310	229	216	138	192	146	4.5413	5.36049	4.80207	2.77953	4.17231	3.50323
ENSMUSG00000043557	374.804	359.064	363.067	428.235	531.239	442.428	-0.352788	0.00795489	0.0454881	Mdga1	17	29827956	29970087	-	9395	protein_coding	MAM domain containing glycosylphosphatidylinositol anchor 1 [Source:MGI Symbol;Acc:MGI:1922012]	-	536	319	340	443	510	384	1.92478	1.83044	1.8529	2.18722	2.71671	2.25862
ENSMUSG00000097119	627.937	500.889	597.993	803.303	734.359	647.511	-0.337837	0.00797867	0.0456065	B230354K17Rik	17	45433598	45442544	+	6136	bidirectional_promoter_lncRNA	RIKEN cDNA B230354K17 gene [Source:MGI Symbol;Acc:MGI:2443272]	-	898	445	560	831	705	562	4.93746	3.90964	4.67274	6.28205	5.75007	5.06128
ENSMUSG00000079469	279.705	303.91	273.368	356.701	367.7	373.298	-0.358166	0.00799216	0.045666	Pigb	9	73007419	73040378	-	10434	protein_coding	phosphatidylinositol glycan anchor biosynthesis, class B [Source:MGI Symbol;Acc:MGI:1891825]	-	400	270	256	369	353	324	1.29337	1.395	1.2562	1.64044	1.69314	1.71595
ENSMUSG00000062372	13.9852	9.00475	11.7463	0.96667	2.08329	3.45647	2.4551	0.00799504	1	Otof	5	30367062	30461932	-	7904	protein_coding	otoferlin [Source:MGI Symbol;Acc:MGI:1891247]	-	20	8	11	1	2	3	0.0853681	0.0545639	0.0712549	0.00586866	0.0126635	0.0209741
ENSMUSG00000035198	951.696	1077.19	949.314	814.903	853.107	791.531	0.274506	0.00802085	0.0458123	Tubg1	11	101119938	101126419	+	2266	protein_coding	tubulin, gamma 1 [Source:MGI Symbol;Acc:MGI:101834]	-	1361	957	889	843	819	687	20.2633	22.7675	20.0868	17.2565	18.0881	16.7535
ENSMUSG00000021890	1166.37	1004.03	1116.97	798.47	935.396	955.137	0.29226	0.00802592	0.0458235	Eaf1	14	31494399	31509858	+	5490	protein_coding	ELL associated factor 1 [Source:MGI Symbol;Acc:MGI:1921677]	-	1668	892	1046	826	898	829	10.2503	8.75901	9.75502	6.97901	8.18603	8.34433
ENSMUSG00000050379	323.758	284.775	347.05	239.734	238.537	251.17	0.391358	0.00803063	0.0458257	2023-09-06	X	36911326	36991794	-	9882	protein_coding	septin 6 [Source:MGI Symbol;Acc:MGI:1888939]	-	463	253	325	248	229	218	1.5807	1.38019	1.68387	1.16411	1.15974	1.21905
ENSMUSG00000070476	335.646	359.064	358.796	264.868	264.578	288.039	0.365075	0.00803248	0.0458257	Fam217b	2	178414524	178424428	+	4559	protein_coding	family with sequence similarity 217, member B [Source:MGI Symbol;Acc:MGI:1918782]	-	480	319	336	274	254	250	3.55209	3.7721	3.77345	2.78783	2.78826	3.03026
ENSMUSG00000072621	50.3469	32.6422	49.1209	13.5334	29.166	19.5866	1.09515	0.00805276	0.0459237	Slfn10-ps	11	83028130	83040042	-	3621	transcribed_unprocessed_pseudogene	schlafen 10, pseudogene [Source:MGI Symbol;Acc:MGI:3512288]	-	72	29	46	14	28	17	0.670836	0.43175	0.650426	0.179343	0.386989	0.259436
ENSMUSG00000028883	245.441	282.524	250.944	266.801	404.158	395.189	-0.453056	0.00805955	0.0459447	Sema3a	5	13125414	13602565	+	13868	protein_coding	sema domain, immunoglobulin domain (Ig), short basic domain, secreted, (semaphorin) 3A [Source:MGI Symbol;Acc:MGI:107558]	-	351	251	235	276	388	343	0.853897	0.975714	0.867607	0.923169	1.40019	1.36675
ENSMUSG00000042425	660.803	576.304	642.843	436.935	523.947	536.904	0.331088	0.00808888	0.0460866	Frmpd3	X	140342263	140435467	+	10256	protein_coding	FERM and PDZ domain containing 3 [Source:MGI Symbol;Acc:MGI:3646547]	-	945	512	602	452	503	466	3.10861	2.69125	3.0053	2.04431	2.45448	2.51083
ENSMUSG00000037172	249.637	173.341	278.708	348.001	341.659	284.582	-0.471205	0.00809206	0.0460866	E330009J07Rik	6	40401375	40436135	-	7811	protein_coding	RIKEN cDNA E330009J07 gene [Source:MGI Symbol;Acc:MGI:2444256]	-	357	154	261	360	328	247	1.54196	1.06286	1.71081	2.13787	2.10153	1.74743
ENSMUSG00000004798	2389.38	1934.9	2337.51	2709.58	2616.61	2643.04	-0.257459	0.00809378	0.0460866	Ulk2	11	61775649	61855073	-	5977	protein_coding	unc-51 like kinase 2 [Source:MGI Symbol;Acc:MGI:1352758]	-	3417	1719	2189	2803	2512	2294	19.2874	15.5044	18.7513	21.7533	21.0332	21.209
ENSMUSG00000030122	8117.03	9585.55	7466.37	9959.6	11014.3	9372.78	-0.270094	0.00811159	0.0461703	Ptms	6	124913681	124920103	-	1619	protein_coding	parathymosin [Source:MGI Symbol;Acc:MGI:1916452]	-	11608	8516	6992	10303	10574	8135	241.893	283.564	221.118	295.191	326.86	277.664
ENSMUSG00000044162	42.655	49.5261	44.8495	56.0669	78.1233	104.846	-0.801722	0.00811911	0.0461923	Tnip3	6	65525313	65634040	+	10916	protein_coding	TNFAIP3 interacting protein 3 [Source:MGI Symbol;Acc:MGI:3041165]	-	61	44	42	58	75	91	0.188529	0.217296	0.196995	0.246462	0.343848	0.460667
ENSMUSG00000063704	23.7749	34.8934	35.2389	52.2002	85.4148	42.6297	-0.957919	0.00812168	0.0461923	Mapk15	15	75993769	75999154	+	2563	protein_coding	mitogen-activated protein kinase 15 [Source:MGI Symbol;Acc:MGI:2652894]	-	34	31	33	54	82	37	0.447551	0.652042	0.659226	0.977307	1.60116	0.797742
ENSMUSG00000031527	750.308	758.65	790.205	615.769	604.154	670.554	0.28257	0.00813422	0.0462458	Eri1	8	35465253	35496196	-	8868	protein_coding	exoribonuclease 1 [Source:MGI Symbol;Acc:MGI:1914526]	-	1073	674	740	637	580	582	4.08213	4.09729	4.27243	3.33196	3.27319	3.62666
ENSMUSG00000032243	30.7675	50.6517	53.3923	41.5668	123.956	95.6289	-0.964616	0.00815837	0.0463561	Itga11	9	62677826	62783982	+	5131	protein_coding	integrin alpha 11 [Source:MGI Symbol;Acc:MGI:2442114]	-	44	45	50	43	119	83	0.28931	0.472795	0.498927	0.388734	1.16068	0.893893
ENSMUSG00000032171	1331.39	1681.64	1488.58	1228.64	1219.77	1262.76	0.276684	0.00815987	0.0463561	Pin1	9	20652095	20666584	+	3843	protein_coding	protein (peptidyl-prolyl cis/trans isomerase) NIMA-interacting 1 [Source:MGI Symbol;Acc:MGI:1346036]	-	1904	1494	1394	1271	1171	1096	16.7151	20.9577	18.5721	15.3413	15.2495	15.7598
ENSMUSG00000035189	9.09041	13.5071	10.6785	23.2001	40.6241	20.7388	-1.36379	0.008182	0.046464	Ano4	10	88948994	89344762	-	7265	protein_coding	anoctamin 4 [Source:MGI Symbol;Acc:MGI:2443344]	-	13	12	10	24	39	18	0.0603699	0.0890447	0.0704747	0.153236	0.268657	0.136914
ENSMUSG00000038692	2.09779	2.25119	10.6785	0	0	0	4.68228	0.00820821	1	Hoxb4	11	96318267	96321638	+	2566	protein_coding	homeobox B4 [Source:MGI Symbol;Acc:MGI:96185]	Homeobox	3	2	10	0	0	0	0.0394436	0.0420181	0.199532	0	0	0
ENSMUSG00000032939	2611.74	2544.97	2663.21	2248.47	2237.45	2275.51	0.209966	0.00824447	0.0468008	Nup93	8	94214564	94317227	+	4257	protein_coding	nucleoporin 93 [Source:MGI Symbol;Acc:MGI:1919055]	-	3735	2261	2494	2326	2148	1975	29.6005	28.6325	29.9959	25.345	25.2522	25.6373
ENSMUSG00000095788	8.39114	1.12559	11.7463	0.96667	0	0	4.24318	0.00826904	1	Sirpb1a	3	15371653	15426520	-	2291	protein_coding	signal-regulatory protein beta 1A [Source:MGI Symbol;Acc:MGI:2444824]	-	12	1	11	1	0	0	0.176713	0.0235308	0.245831	0.020247	0	0
ENSMUSG00000034023	212.576	151.955	192.212	133.4	122.914	135.954	0.512066	0.00828993	0.0470408	Fancd2	6	113531682	113597017	+	7937	protein_coding	Fanconi anemia, complementation group D2 [Source:MGI Symbol;Acc:MGI:2448480]	-	304	135	180	138	118	118	1.2922	0.916938	1.16114	0.806508	0.744038	0.821552
ENSMUSG00000016239	278.306	219.491	291.522	334.468	406.241	317.995	-0.421107	0.00832427	0.0472176	Lonrf3	X	36328353	36362341	+	3812	protein_coding	LON peptidase N-terminal domain and ring finger 3 [Source:MGI Symbol;Acc:MGI:1921615]	-	398	195	273	346	390	276	3.52243	2.75768	3.66673	4.21026	5.12013	4.00097
ENSMUSG00000079235	69.2269	65.2844	66.2064	102.467	110.414	96.7811	-0.62378	0.00832974	0.0472251	Ccdc13	9	121797627	121839461	-	3418	protein_coding	coiled-coil domain containing 13 [Source:MGI Symbol;Acc:MGI:1920144]	-	99	58	62	106	106	84	0.977182	0.914784	0.928728	1.43853	1.55204	1.35805
ENSMUSG00000006699	11765.1	13508.2	12627.3	10645	9935.2	11664.4	0.233044	0.00833211	0.0472251	Cdc42	4	137319696	137357720	-	2966	protein_coding	cell division cycle 42 [Source:MGI Symbol;Acc:MGI:106211]	-	16825	12001	11825	11012	9538	10124	191.38	218.127	204.126	172.219	160.937	188.621
ENSMUSG00000023953	449.625	509.894	458.106	388.601	343.743	387.124	0.338737	0.00833516	0.0472251	Polh	17	46171355	46202645	-	5950	protein_coding	polymerase (DNA directed), eta (RAD 30 related) [Source:MGI Symbol;Acc:MGI:1891457]	-	643	453	429	402	330	336	3.64591	4.10435	3.69155	3.13397	2.77566	3.12055
ENSMUSG00000036580	987.358	996.15	1000.57	1135.84	1177.06	1228.2	-0.246654	0.00834367	0.0472553	Spg20	3	55112108	55137322	+	7683	protein_coding	spastic paraplegia 20, spartin (Troyer syndrome) homolog (human) [Source:MGI Symbol;Acc:MGI:2139806]	-	1412	885	937	1175	1130	1066	6.20035	6.20976	6.24421	7.09403	7.36066	7.66718
ENSMUSG00000091537	2013.87	2588.87	2239.27	1966.21	1882.25	1804.28	0.273808	0.00834974	0.0472716	Tma7	9	109074568	109082587	-	1359	protein_coding	translational machinery associated 7 [Source:MGI Symbol;Acc:MGI:1913417]	-	2880	2300	2097	2034	1807	1566	71.4966	91.237	79.0038	69.4253	66.5439	63.6769
ENSMUSG00000097882	10.4889	11.2559	16.0177	3.86668	3.12493	0	2.38753	0.00835667	1	0610038B21Rik	8	77517056	77523898	+	3071	antisense	RIKEN cDNA 0610038B21 gene [Source:MGI Symbol;Acc:MGI:1917595]	-	15	10	15	4	3	0	0.164787	0.175543	0.250081	0.060418	0.048889	0
ENSMUSG00000027765	367.113	451.363	326.761	591.602	438.532	483.905	-0.405548	0.00836807	0.047356	P2ry1	3	61002795	61008982	+	4291	protein_coding	purinergic receptor P2Y, G-protein coupled 1 [Source:MGI Symbol;Acc:MGI:105049]	-	525	401	306	612	421	420	4.12775	5.03789	3.65117	6.61575	4.91013	5.40879
ENSMUSG00000030443	35.6624	30.391	37.3746	63.8002	59.3737	59.9121	-0.820936	0.00837319	0.047356	Zfp583	7	6315660	6331285	-	3146	protein_coding	zinc finger protein 583 [Source:MGI Symbol;Acc:MGI:2682297]	zf-C2H2	51	27	35	66	57	52	0.54692	0.462666	0.569611	0.973131	0.906746	0.913385
ENSMUSG00000029005	30.7675	25.8887	37.3746	58.9669	66.6652	47.2384	-0.880536	0.00837532	0.047356	Draxin	4	148098437	148130698	-	5200	protein_coding	dorsal inhibitory axon guidance protein [Source:MGI Symbol;Acc:MGI:1917683]	-	44	23	35	61	64	41	0.285471	0.238444	0.344614	0.544142	0.615951	0.435702
ENSMUSG00000056629	697.164	839.693	678.082	540.369	647.903	572.621	0.329504	0.00837743	0.047356	Fkbp2	19	6977741	6980461	-	663	protein_coding	FK506 binding protein 2 [Source:MGI Symbol;Acc:MGI:95542]	-	997	746	635	559	622	497	50.7334	60.658	49.0376	39.1097	46.9511	41.424
ENSMUSG00000028212	235.651	297.157	261.622	205.901	194.787	187.801	0.426944	0.00838423	0.0473763	Ccne2	4	11191351	11204779	+	3495	protein_coding	cyclin E2 [Source:MGI Symbol;Acc:MGI:1329034]	-	337	264	245	213	187	163	3.25308	4.07211	3.58912	2.82695	2.67771	2.57721
ENSMUSG00000032290	2392.87	2169.02	2261.7	1848.27	1813.5	2099.23	0.24548	0.0084145	0.0475159	Ptpn9	9	56994923	57062807	+	4657	protein_coding	protein tyrosine phosphatase, non-receptor type 9 [Source:MGI Symbol;Acc:MGI:1928376]	-	3422	1927	2118	1912	1741	1822	24.7906	22.3068	23.2857	19.0444	18.7095	21.6198
ENSMUSG00000018381	139.153	118.187	152.702	96.667	99.9978	78.3466	0.575	0.00841535	0.0475159	Abi3	11	95830074	95842476	-	4153	protein_coding	ABI gene family, member 3 [Source:MGI Symbol;Acc:MGI:1913860]	-	199	105	143	100	96	68	1.6166	1.36298	1.76296	1.11693	1.15685	0.904808
ENSMUSG00000036257	2051.63	1826.84	2048.13	2547.18	2199.95	2297.4	-0.248876	0.00844057	0.0476402	Pnpla8	12	44221370	44322532	+	14174	protein_coding	patatin-like phospholipase domain containing 8 [Source:MGI Symbol;Acc:MGI:1914702]	-	2934	1623	1918	2635	2112	1994	6.98361	6.17289	6.92827	8.62331	7.45711	7.77396
ENSMUSG00000038034	3889.3	4775.89	4043.93	3389.15	3702	3583.2	0.251148	0.00844494	0.0476423	Igsf8	1	172261641	172319841	+	5217	protein_coding	immunoglobulin superfamily, member 8 [Source:MGI Symbol;Acc:MGI:2154090]	-	5562	4243	3787	3506	3554	3110	35.9685	43.8445	37.1658	31.1729	34.0931	32.9419
ENSMUSG00000049866	3429.18	3715.58	3701.15	3034.38	3222.85	3099.3	0.212559	0.00844737	0.0476423	Arl4c	1	88673125	88702221	-	5492	protein_coding	ADP-ribosylation factor-like 4C [Source:MGI Symbol;Acc:MGI:2445172]	-	4904	3301	3466	3139	3094	2690	30.1254	32.4024	32.3122	26.5123	28.1942	27.0664
ENSMUSG00000024902	623.042	835.19	664.2	544.235	572.904	557.643	0.338658	0.00846563	0.0477271	Mrpl11	19	4962306	4966995	+	2882	protein_coding	mitochondrial ribosomal protein L11 [Source:MGI Symbol;Acc:MGI:2137215]	-	891	742	622	563	550	484	10.4303	13.8795	11.0501	9.06151	9.55076	9.28028
ENSMUSG00000015575	2306.87	2659.78	2519.05	2131.51	2102.04	2140.7	0.230781	0.00846953	0.0477309	Atp6v0e	17	26676396	26699644	+	3261	protein_coding	ATPase, H+ transporting, lysosomal V0 subunit E [Source:MGI Symbol;Acc:MGI:1328318]	-	3299	2363	2359	2205	2018	1858	34.1306	39.0639	37.0379	31.3649	30.9699	31.4851
ENSMUSG00000050530	2313.86	2152.13	2108.99	1941.07	1768.71	1891.84	0.231937	0.0084849	0.0477994	Fam171a1	2	3114224	3227806	+	4442	protein_coding	family with sequence similarity 171, member A1 [Source:MGI Symbol;Acc:MGI:2442917]	-	3309	1912	1975	2008	1698	1642	25.1322	23.2045	22.7645	20.9687	19.1306	20.427
ENSMUSG00000051627	154.537	132.82	161.245	246.501	187.496	194.714	-0.486599	0.00849547	0.0478407	Hist1h1e	13	23620629	23622558	-	1930	protein_coding	histone cluster 1, H1e [Source:MGI Symbol;Acc:MGI:1931527]	-	221	118	151	255	180	169	3.8632	3.296	4.00579	6.12871	4.6675	4.83881
ENSMUSG00000043496	81.8137	82.1683	92.9025	114.067	157.288	116.368	-0.596295	0.00851832	0.0479512	Tril	6	53815468	53820830	-	5363	protein_coding	TLR4 interactor with leucine-rich repeats [Source:MGI Symbol;Acc:MGI:1914123]	-	117	73	87	118	151	101	0.736022	0.7338	0.830578	1.02061	1.40909	1.04069
ENSMUSG00000001576	4577.37	4600.3	4507.37	4114.15	3773.88	3997.98	0.203303	0.00853588	0.0480317	Ergic1	17	26561489	26656931	+	6456	protein_coding	endoplasmic reticulum-golgi intermediate compartment (ERGIC) 1 [Source:MGI Symbol;Acc:MGI:1914708]	-	6546	4087	4221	4256	3623	3470	34.2078	34.1274	33.475	30.5791	28.085	29.7013
ENSMUSG00000028646	2028.56	2353.62	2251.02	1922.71	1826	1868.8	0.238397	0.00854973	0.0480914	Rragc	4	123917446	123936997	+	3341	protein_coding	Ras-related GTP binding C [Source:MGI Symbol;Acc:MGI:1858751]	-	2901	2091	2108	1989	1753	1622	29.2943	33.7396	32.3045	27.615	26.2588	26.8277
ENSMUSG00000032066	49.6476	39.3958	30.9675	80.2336	71.8734	59.9121	-0.80849	0.00855301	0.0480916	Bco2	9	50533087	50555181	-	2118	protein_coding	beta-carotene oxygenase 2 [Source:MGI Symbol;Acc:MGI:2177469]	-	71	35	29	83	69	52	1.13095	0.89085	0.701037	1.81777	1.63039	1.35671
ENSMUSG00000073616	1240.49	1612.98	1209.87	1172.57	990.604	1081.87	0.322771	0.00855822	0.0481027	Cops9	1	92637145	92641985	-	1499	protein_coding	COP9 signalosome subunit 9 [Source:MGI Symbol;Acc:MGI:1914165]	-	1774	1433	1133	1213	951	939	39.9268	51.5356	38.6988	37.5358	31.7503	34.6157
ENSMUSG00000025862	3001.93	2382.88	3103.16	3613.41	3210.35	3479.51	-0.278993	0.00856949	0.0481442	Stag2	X	42149317	42277185	+	8273	protein_coding	stromal antigen 2 [Source:MGI Symbol;Acc:MGI:1098583]	-	4293	2117	2906	3738	3082	3020	17.5069	13.795	17.9846	20.9586	18.644	20.1722
ENSMUSG00000097924	37.7601	32.6422	24.5604	72.5003	60.4154	44.9341	-0.897509	0.00857211	0.0481442	A730020E08Rik	6	61172293	61180810	-	3895	bidirectional_promoter_lncRNA	RIKEN cDNA A730020E08 gene [Source:MGI Symbol;Acc:MGI:2444999]	-	54	29	23	75	58	39	0.467734	0.401378	0.302336	0.893182	0.745229	0.553308
ENSMUSG00000049288	4817.22	5082.05	5056.25	4069.68	4405.11	4469.21	0.208303	0.00858857	0.0482184	Lix1l	3	96601149	96626171	+	3620	protein_coding	Lix1-like [Source:MGI Symbol;Acc:MGI:3036267]	-	6889	4515	4735	4210	4229	3879	64.2037	67.2375	66.97	53.946	58.4653	59.2135
ENSMUSG00000034761	1066.37	900.475	1065.71	1211.24	1212.47	1231.65	-0.267706	0.00861548	0.0483511	Map4k5	12	69803750	69893200	-	8614	protein_coding	mitogen-activated protein kinase kinase kinase kinase 5 [Source:MGI Symbol;Acc:MGI:1925503]	-	1525	800	998	1253	1164	1069	5.97279	5.00666	5.93191	6.74733	6.76266	6.85776
ENSMUSG00000000563	4606.04	5658.36	4920.63	4441.85	3938.46	4365.52	0.252042	0.00863364	0.0484347	Atp5f1	3	105942698	105960099	-	4105	protein_coding	ATP synthase, H+ transporting, mitochondrial F0 complex, subunit B1 [Source:MGI Symbol;Acc:MGI:1100495]	-	6587	5027	4608	4595	3781	3789	54.1361	66.0174	57.4736	51.9228	46.096	51.006
ENSMUSG00000028524	693.668	578.555	665.267	742.403	806.233	844.53	-0.301363	0.00863721	0.0484364	Sgip1	4	102741297	102973628	+	10136	protein_coding	SH3-domain GRB2-like (endophilin) interacting protein 1 [Source:MGI Symbol;Acc:MGI:1920344]	-	992	514	623	768	774	733	3.30185	2.73375	3.14695	3.51464	3.82159	3.9962
ENSMUSG00000018567	4282.28	5707.88	4702.79	3912.11	4038.45	4197.3	0.273815	0.00864061	0.0484371	Gabarap	11	69991143	69994951	+	1844	protein_coding	gamma-aminobutyric acid receptor associated protein [Source:MGI Symbol;Acc:MGI:1861742]	-	6124	5071	4404	4047	3877	3643	112.044	148.25	122.28	101.802	105.221	109.171
ENSMUSG00000027993	2442.52	1915.76	2257.42	2971.54	2520.78	2561.24	-0.28278	0.00864721	0.0484558	Trim2	3	84160439	84306877	-	19751	protein_coding	tripartite motif-containing 2 [Source:MGI Symbol;Acc:MGI:1933163]	-	3493	1702	2114	3074	2420	2223	5.96653	4.64551	5.48005	7.21939	6.13191	6.21956
ENSMUSG00000028339	57.3395	78.7915	89.699	92.8003	114.581	154.389	-0.687577	0.00866442	0.0485338	Col15a1	4	47208161	47313167	+	6349	protein_coding	collagen, type XV, alpha 1 [Source:MGI Symbol;Acc:MGI:88449]	-	82	70	84	96	110	134	0.435734	0.594368	0.677396	0.701378	0.867075	1.1663
ENSMUSG00000006281	1363.56	1090.7	1319.86	899.003	1108.31	1045	0.308298	0.0086743	0.0485691	Tep1	14	50824059	50870560	-	9568	protein_coding	telomerase associated protein 1 [Source:MGI Symbol;Acc:MGI:109573]	-	1950	969	1236	930	1064	907	6.87584	5.45966	6.61403	4.50866	5.56532	5.23836
ENSMUSG00000057455	34.2638	36.019	53.3923	21.2667	13.5414	23.0431	1.09223	0.00867727	0.0485691	Rit2	18	30973489	31317290	-	4496	protein_coding	Ras-like without CAAX 2 [Source:MGI Symbol;Acc:MGI:108054]	-	49	32	50	22	13	20	0.36769	0.383695	0.569394	0.226977	0.144706	0.245818
ENSMUSG00000022389	1834.16	1748.05	1765.15	2271.67	2071.83	1962.12	-0.23779	0.00869201	0.0486332	Tef	15	81802421	81826863	+	7867	protein_coding	thyrotroph embryonic factor [Source:MGI Symbol;Acc:MGI:98663]	TF_bZIP	2623	1553	1653	2350	1989	1703	11.2487	10.642	10.758	13.8562	12.653	11.9623
ENSMUSG00000043733	5755.63	5178.86	5781.31	6380.02	6467.57	6446.31	-0.206606	0.00877773	0.0490906	Ptpn11	5	121130533	121191397	-	7492	protein_coding	protein tyrosine phosphatase, non-receptor type 11 [Source:MGI Symbol;Acc:MGI:99511]	-	8231	4601	5414	6600	6209	5595	37.0653	33.1068	36.9989	40.8632	41.4757	41.2678
ENSMUSG00000037709	158.732	130.569	163.38	216.534	213.537	194.714	-0.462189	0.00878345	0.0490906	Fam13a	6	58932090	59024549	-	10505	protein_coding	family with sequence similarity 13, member A [Source:MGI Symbol;Acc:MGI:1889842]	-	227	116	153	224	205	169	0.729025	0.595284	0.7457	0.989095	0.976623	0.888997
ENSMUSG00000028603	4165.5	4658.83	4325.84	5293.49	4908.23	5039.53	-0.213484	0.00878368	0.0490906	Scp2	4	108043839	108144998	-	3478	protein_coding	sterol carrier protein 2, liver [Source:MGI Symbol;Acc:MGI:98254]	-	5957	4139	4051	5476	4712	4374	57.7844	64.1547	59.635	73.0331	67.8024	69.4958
ENSMUSG00000027329	97.1974	130.569	134.548	188.501	193.746	142.867	-0.547528	0.00878797	0.049096	Spef1	2	131170261	131187282	-	2747	protein_coding	sperm flagellar 1 [Source:MGI Symbol;Acc:MGI:3513546]	-	139	116	126	195	186	124	1.70714	2.27647	2.34845	3.29277	3.38863	2.49444
ENSMUSG00000040189	153.838	168.839	155.905	207.834	261.453	192.41	-0.470444	0.00879889	0.0491385	Ccdc114	7	45924072	45948963	+	6086	protein_coding	coiled-coil domain containing 114 [Source:MGI Symbol;Acc:MGI:2446120]	-	220	150	146	215	251	167	1.21956	1.32868	1.22826	1.63867	2.06401	1.51633
ENSMUSG00000024048	4394.86	4836.68	4159.26	3912.11	3516.59	3947.28	0.2351	0.00881545	0.0492124	Myl12a	17	70993656	71002878	-	3360	protein_coding	myosin, light chain 12A, regulatory, non-sarcomeric [Source:MGI Symbol;Acc:MGI:1914518]	-	6285	4297	3895	4047	3376	3426	63.1071	68.9428	59.3522	55.8702	50.2843	56.3453
ENSMUSG00000048546	784.572	750.771	840.394	933.803	997.895	927.485	-0.267374	0.00882537	0.0492384	Tob2	15	81848272	81858796	-	6664	protein_coding	transducer of ERBB2, 2 [Source:MGI Symbol;Acc:MGI:1888525]	-	1122	667	787	966	958	805	5.68029	5.39577	6.04656	6.72401	7.19449	6.67529
ENSMUSG00000089857	87.4078	88.9219	86.4954	158.534	127.081	108.303	-0.587684	0.00882855	0.0492384	Zfp882	8	71908608	71916354	+	3569	protein_coding	zinc finger protein 882 [Source:MGI Symbol;Acc:MGI:3642748]	zf-C2H2	125	79	81	164	122	94	1.18161	1.19328	1.162	2.13149	1.71073	1.45543
ENSMUSG00000078896	0	0	0	6.76669	4.16658	2.30431	-4.67493	0.00882927	1	Zfp965	2	175469985	175482171	+	2325	protein_coding	zinc finger protein 965 [Source:MGI Symbol;Acc:MGI:3779822]	zf-C2H2	0	0	0	7	4	2	0	0	0	0.139656	0.0861006	0.0475353
ENSMUSG00000051674	737.721	607.82	720.795	896.103	889.564	773.096	-0.306852	0.00883007	0.0492384	Dcun1d4	5	73481000	73560794	+	5807	protein_coding	DCN1, defective in cullin neddylation 1, domain containing 4 (S. cerevisiae) [Source:MGI Symbol;Acc:MGI:2140972]	-	1055	540	675	927	854	671	6.12933	5.01308	5.95142	7.40481	7.35996	6.38528
ENSMUSG00000053399	0.699262	2.25119	1.06785	5.80002	10.4164	11.5216	-2.85663	0.0088434	1	Adamts18	8	113697126	113848738	-	10178	protein_coding	a disintegrin-like and metallopeptidase (reprolysin type) with thrombospondin type 1 motif, 18 [Source:MGI Symbol;Acc:MGI:2442600]	-	1	2	1	6	10	10	0.00331474	0.0105933	0.00503044	0.0273448	0.0491708	0.0542934
ENSMUSG00000035295	6.99262	14.6327	9.61061	22.2334	41.6658	18.4345	-1.42958	0.00887174	0.0494521	Wdr38	2	38997476	39006168	+	2871	protein_coding	WD repeat domain 38 [Source:MGI Symbol;Acc:MGI:1923896]	-	10	13	9	23	40	16	0.117511	0.244103	0.160501	0.371604	0.697262	0.307961
ENSMUSG00000027589	1276.85	1110.96	1143.66	1546.67	1273.93	1466.69	-0.278198	0.00889147	0.0495265	Pcmtd2	2	181837854	181857461	+	4183	protein_coding	protein-L-isoaspartate (D-aspartate) O-methyltransferase domain containing 2 [Source:MGI Symbol;Acc:MGI:1923927]	-	1826	987	1071	1600	1223	1273	14.7274	12.7201	13.109	17.7426	14.6321	16.8171
ENSMUSG00000031231	2135.55	2725.06	2281.98	2067.71	1870.79	1969.03	0.272561	0.00889231	0.0495265	Cox7b	X	106015700	106022450	+	1214	protein_coding	cytochrome c oxidase subunit 7B [Source:MGI Symbol;Acc:MGI:1913392]	-	3054	2421	2137	2139	1796	1709	84.8717	107.507	90.1269	81.7294	74.0384	77.7916
ENSMUSG00000034334	137.755	157.583	148.43	211.701	190.621	203.932	-0.454784	0.00889512	0.0495265	Fam151b	13	92449625	92484015	-	1362	protein_coding	family with sequence similarity 151, member B [Source:MGI Symbol;Acc:MGI:1921192]	-	197	140	139	219	183	177	4.87979	5.54132	5.22524	7.45853	6.72424	7.18134
ENSMUSG00000002459	860.792	864.456	909.804	666.036	760.4	750.053	0.276166	0.0089158	0.049623	Rgs20	1	4909576	5070285	-	4239	protein_coding	regulator of G-protein signaling 20 [Source:MGI Symbol;Acc:MGI:1929866]	-	1231	768	852	689	730	651	9.79732	9.76698	10.2907	7.53949	8.61844	8.48647
ENSMUSG00000026224	41.2565	43.8981	55.5279	75.4003	98.9562	63.3685	-0.765549	0.00893263	0.049698	4933407L21Rik	1	85928483	85940624	+	3343	protein_coding	RIKEN cDNA 4933407L21 gene [Source:MGI Symbol;Acc:MGI:1918391]	-	59	39	52	78	95	55	0.595426	0.628913	0.796408	1.08229	1.42219	0.909151
ENSMUSG00000055493	242.644	283.65	249.876	345.101	342.701	315.691	-0.375007	0.00896658	0.0498682	Epm2a	10	11343404	11459644	+	3287	protein_coding	epilepsy, progressive myoclonic epilepsy, type 2 gene alpha [Source:MGI Symbol;Acc:MGI:1341085]	-	347	252	234	357	329	274	3.56158	4.13298	3.64489	5.03796	5.00917	4.60639
ENSMUSG00000048007	189.5	211.612	196.483	276.468	252.078	260.387	-0.404301	0.00898799	0.0499685	Timm8a1	X	134537256	134541865	-	1421	protein_coding	translocase of inner mitochondrial membrane 8A1 [Source:MGI Symbol;Acc:MGI:1353433]	-	271	188	184	286	242	226	6.4341	7.13225	6.62968	9.33594	8.52296	8.78868
ENSMUSG00000096842	262.223	269.017	235.994	217.501	153.122	190.106	0.45176	0.0090157	0.0501038	Gm10736	13	111593534	111593611	-	78	processed_pseudogene	predicted gene 10736 [Source:MGI Symbol;Acc:MGI:3704412]	-	375	239	221	225	147	165	162.199	165.183	145.066	133.805	94.3174	116.896
ENSMUSG00000041117	375.504	359.064	350.253	436.935	464.573	458.558	-0.324054	0.00907087	0.0503835	Ccdc8	7	16992708	16997516	+	4809	protein_coding	coiled-coil domain containing 8 [Source:MGI Symbol;Acc:MGI:3612184]	-	537	319	328	452	446	398	3.76732	3.57601	3.49211	4.35983	4.6414	4.57339
ENSMUSG00000069793	481.792	402.962	486.937	310.301	379.158	377.907	0.365491	0.00907283	0.0503835	Slfn9	11	82978390	82991830	-	5965	protein_coding	schlafen 9 [Source:MGI Symbol;Acc:MGI:2445121]	-	689	358	456	321	364	328	3.89692	3.23545	3.91402	2.49621	3.05394	3.0386
ENSMUSG00000029723	2163.52	2646.27	2402.65	2696.04	2937.44	2936.84	-0.249972	0.00913513	0.0507104	Tsc22d4	5	137745730	137768450	+	7509	protein_coding	TSC22 domain family, member 4 [Source:MGI Symbol;Acc:MGI:1926079]	-	3094	2351	2250	2789	2820	2549	13.9011	16.8785	15.3415	17.2287	18.7947	18.7585
ENSMUSG00000016495	638.426	661.849	668.471	524.902	507.281	574.926	0.29283	0.00914285	0.0507342	Plgrkt	19	29348599	29367390	-	3799	protein_coding	plasminogen receptor, C-terminal lysine transmembrane protein [Source:MGI Symbol;Acc:MGI:1915009]	-	913	588	626	543	487	499	8.108	8.34393	8.43672	6.63005	6.41548	7.2584
ENSMUSG00000021895	141.251	158.709	140.956	58.9669	83.3315	134.802	0.676704	0.00914869	0.0507477	Arhgef3	14	27114899	27403911	+	4527	protein_coding	Rho guanine nucleotide exchange factor (GEF) 3 [Source:MGI Symbol;Acc:MGI:1918954]	-	202	141	132	61	80	117	1.5054	1.67908	1.49291	0.625036	0.8844	1.42819
ENSMUSG00000115426	13.286	19.1351	8.54276	2.90001	3.12493	3.45647	2.11199	0.00922385	1	Gm19510	15	59788417	59794959	-	1861	lincRNA	predicted gene, 19510 [Source:MGI Symbol;Acc:MGI:5011695]	-	19	17	8	3	3	3	0.344445	0.492453	0.220096	0.0747758	0.080676	0.0890809
ENSMUSG00000023055	2306.87	2199.41	2154.91	2587.78	2574.94	2548.57	-0.210558	0.00922763	0.0511664	Calcoco1	15	102706777	102722178	-	5731	protein_coding	calcium binding and coiled coil domain 1 [Source:MGI Symbol;Acc:MGI:1914738]	-	3299	1954	2018	2677	2472	2212	19.4207	18.3805	18.0285	21.6673	21.5868	21.3287
ENSMUSG00000029923	49.6476	49.5261	59.7993	17.4001	33.3326	32.2604	0.943303	0.00925191	0.0512818	Rab19	6	39381175	39390380	+	1575	protein_coding	RAB19, member RAS oncogene family [Source:MGI Symbol;Acc:MGI:103292]	-	71	44	56	18	32	28	1.52086	1.50603	1.82044	0.530125	1.01681	0.982397
ENSMUSG00000009246	113.98	123.815	118.531	74.4336	61.457	96.7811	0.617282	0.00925736	0.0512928	Trpm5	7	143069153	143094642	-	6398	protein_coding	transient receptor potential cation channel, subfamily M, member 5 [Source:MGI Symbol;Acc:MGI:1861718]	-	163	110	111	77	59	84	0.85952	0.926853	0.888275	0.558255	0.461506	0.725512
ENSMUSG00000030168	3717.28	3599.65	3804.73	4504.68	4120.74	4207.67	-0.206566	0.00929171	0.0514268	Adipor2	6	119353150	119417704	-	5979	protein_coding	adiponectin receptor 2 [Source:MGI Symbol;Acc:MGI:93830]	-	5316	3198	3563	4660	3956	3652	29.9964	28.8345	30.511	36.1529	33.1129	33.7529
ENSMUSG00000056073	81.1144	73.1636	93.9704	107.3	130.206	135.954	-0.58714	0.00929193	0.0514268	Grik2	10	49094833	49788766	-	13246	protein_coding	glutamate receptor, ionotropic, kainate 2 (beta 2) [Source:MGI Symbol;Acc:MGI:95815]	-	116	65	88	111	125	118	0.295451	0.26454	0.340147	0.388709	0.472275	0.492274
ENSMUSG00000030111	14398.5	13372.1	15201.8	15525.7	16584	18092.3	-0.224222	0.00929194	0.0514268	A2m	6	121635376	121679227	+	7021	protein_coding	alpha-2-macroglobulin [Source:MGI Symbol;Acc:MGI:2449119]	-	20591	11880	14236	16061	15921	15703	98.9443	91.2179	103.814	106.111	113.486	123.593
ENSMUSG00000023044	804.151	848.697	909.804	987.937	1074.98	1011.59	-0.264272	0.00933067	0.0516218	Csad	15	102176999	102204724	-	3831	protein_coding	cysteine sulfinic acid decarboxylase [Source:MGI Symbol;Acc:MGI:2180098]	-	1150	754	852	1022	1032	878	10.1274	10.6102	11.3867	12.3744	13.4815	12.6646
ENSMUSG00000029386	936.312	973.638	967.468	1097.17	1166.64	1144.09	-0.244653	0.00933873	0.0516471	Tctn2	5	124598749	124627738	+	8318	processed_transcript	tectonic family member 2 [Source:MGI Symbol;Acc:MGI:1915228]	-	1339	865	906	1135	1120	993	5.43093	5.60609	5.57671	6.32941	6.73858	6.5969
ENSMUSG00000021481	405.572	375.948	351.321	488.168	493.739	444.732	-0.330413	0.00938823	0.0519015	Zfp346	13	55105311	55134825	+	4176	protein_coding	zinc finger protein 346 [Source:MGI Symbol;Acc:MGI:1349417]	-	580	334	329	505	474	386	4.68576	4.3117	4.03371	5.60941	5.68051	5.10783
ENSMUSG00000030806	399.978	407.465	416.46	502.669	527.072	486.21	-0.309924	0.00940055	0.0519502	Stx1b	7	127803900	127824549	-	4802	protein_coding	syntaxin 1B [Source:MGI Symbol;Acc:MGI:1930705]	-	572	362	390	520	506	422	4.01871	4.06396	4.15826	5.02305	5.27348	4.85624
ENSMUSG00000078606	79.7159	70.9124	102.513	42.5335	45.8323	63.3685	0.743011	0.00941652	0.0520191	Gm4070	7	105895139	105953967	-	9275	protein_coding	predicted gene 4070 [Source:MGI Symbol;Acc:MGI:3782245]	-	114	63	96	44	44	55	0.414671	0.366175	0.529939	0.220052	0.237415	0.327686
ENSMUSG00000073158	2.09779	3.37678	3.20354	14.5001	8.33315	14.978	-2.15508	0.00942763	1	9030624G23Rik	12	24043202	24097246	-	2245	protein_coding	RIKEN cDNA 9030624G23 gene [Source:MGI Symbol;Acc:MGI:1914058]	-	3	3	3	15	8	13	0.0450835	0.072039	0.0684185	0.309928	0.178338	0.31999
ENSMUSG00000031328	43216.5	37486.8	40344.3	32610.6	35458.6	36262.9	0.214489	0.0094597	0.0522382	Flna	X	74223461	74249820	-	9400	protein_coding	filamin, alpha [Source:MGI Symbol;Acc:MGI:95556]	-	61803	33304	37781	33735	34041	31474	221.817	190.999	205.785	166.471	181.236	185.026
ENSMUSG00000029759	446.129	369.195	488.005	298.701	328.118	374.45	0.383601	0.00946594	0.0522531	Pon3	6	5220852	5256286	-	3385	protein_coding	paraoxonase 3 [Source:MGI Symbol;Acc:MGI:106686]	-	638	328	457	309	315	325	6.35879	5.22369	6.91236	4.23434	4.65716	5.3056
ENSMUSG00000029060	965.681	1031.04	921.55	1172.57	1196.85	1107.22	-0.253362	0.0095069	0.0524597	Mib2	4	155654677	155669198	-	4724	protein_coding	mindbomb E3 ubiquitin protein ligase 2 [Source:MGI Symbol;Acc:MGI:2679684]	-	1381	916	863	1213	1149	961	9.86271	10.4532	9.3534	11.9107	12.1725	11.2415
ENSMUSG00000028076	61.5351	60.782	74.7492	24.1668	38.5408	47.2384	0.848793	0.00951767	0.0524995	Cd1d1	3	86995834	86999441	-	2570	protein_coding	CD1d1 antigen [Source:MGI Symbol;Acc:MGI:107674]	-	88	54	70	25	37	41	1.15521	1.13272	1.39455	0.451225	0.720507	0.881577
ENSMUSG00000019803	1712.49	1517.3	1619.92	1934.31	2043.71	1775.47	-0.245706	0.0095741	0.0527912	Nr2e1	10	42561963	42583632	-	3711	protein_coding	nuclear receptor subfamily 2, group E, member 1 [Source:MGI Symbol;Acc:MGI:1100526]	RXR-like	2449	1348	1517	2001	1962	1541	22.2644	19.5822	20.9297	25.0116	26.4592	22.9467
ENSMUSG00000019471	3219.4	4038.63	3332.74	2763.71	3077.02	2989.84	0.261607	0.00958404	0.0528263	Cdc37	9	21133222	21149982	-	8194	protein_coding	cell division cycle 37 [Source:MGI Symbol;Acc:MGI:109531]	-	4604	3588	3121	2859	2954	2595	18.9562	23.6058	19.5014	16.1847	18.042	17.5005
ENSMUSG00000021824	1874.02	1741.29	1894.36	1568.91	1568.72	1581.91	0.223888	0.00960435	0.0529186	Ap3m1	14	21031442	21052508	-	7015	protein_coding	adaptor-related protein complex 3, mu 1 subunit [Source:MGI Symbol;Acc:MGI:1929212]	-	2680	1547	1774	1623	1506	1373	12.889	11.8885	12.9478	10.7319	10.744	10.8156
ENSMUSG00000026556	781.076	751.896	796.612	904.803	1029.14	882.551	-0.273771	0.00965265	0.0531634	Vangl2	1	172000960	172028444	-	6990	protein_coding	VANGL planar cell polarity 2 [Source:MGI Symbol;Acc:MGI:2135272]	-	1117	668	746	936	988	766	5.39124	5.15183	5.46425	6.21133	7.07374	6.05565
ENSMUSG00000030681	1363.56	1593.84	1457.61	999.537	1291.64	1290.41	0.301594	0.00965595	0.0531634	Mvp	7	126986860	127014621	-	7627	protein_coding	major vault protein [Source:MGI Symbol;Acc:MGI:1925638]	-	1950	1416	1365	1034	1240	1120	8.62568	10.0086	9.16321	6.28858	8.13649	8.11472
ENSMUSG00000056679	413.264	325.297	331.032	447.568	482.281	445.884	-0.356939	0.00966523	0.0531947	Gpr173	X	152343598	152368704	-	5109	protein_coding	G-protein coupled receptor 173 [Source:MGI Symbol;Acc:MGI:1918021]	-	591	289	310	463	463	387	3.90269	3.04947	3.10667	4.20369	4.53539	4.18586
ENSMUSG00000026672	415.362	488.508	450.631	573.235	544.78	557.643	-0.310704	0.00967369	0.0532215	Optn	2	5020642	5064051	-	3753	protein_coding	optineurin [Source:MGI Symbol;Acc:MGI:1918898]	-	594	434	422	593	523	484	5.33974	6.2341	5.75709	7.32929	6.97417	7.1265
ENSMUSG00000027907	5036.08	6305.57	4730.55	4335.52	4390.53	4586.73	0.271464	0.00969172	0.0533009	S100a11	3	93520488	93526287	+	511	protein_coding	S100 calcium binding protein A11 [Source:MGI Symbol;Acc:MGI:1338798]	-	7202	5602	4430	4485	4215	3981	475.494	590.996	443.866	407.125	412.806	430.508
ENSMUSG00000058672	5980.79	7120.5	6479.68	7279.99	7791.5	7792.03	-0.22402	0.00971604	0.0534148	Tubb2a	13	34074274	34078007	-	1610	protein_coding	tubulin, beta 2A class IIA [Source:MGI Symbol;Acc:MGI:107861]	-	8553	6326	6068	7531	7480	6763	179.228	211.819	192.969	216.977	232.512	232.126
ENSMUSG00000022216	1260.77	1603.97	1356.16	1116.5	1173.93	1184.42	0.278921	0.0097347	0.0534975	Psme1	14	55578123	55581529	+	2209	protein_coding	proteasome (prosome, macropain) activator subunit 1 (PA28 alpha) [Source:MGI Symbol;Acc:MGI:1096367]	-	1803	1425	1270	1155	1127	1028	27.5367	34.7762	29.4359	24.2534	25.5327	25.7162
ENSMUSG00000026223	10257.5	12249.8	11302.1	12787.1	13624.7	12958.3	-0.219986	0.00976169	0.0536259	Itm2c	1	85894281	85908675	+	2491	protein_coding	integral membrane protein 2C [Source:MGI Symbol;Acc:MGI:1927594]	-	14669	10883	10584	13228	13080	11247	198.673	235.525	217.543	246.324	262.787	249.501
ENSMUSG00000079445	106.987	127.192	132.413	60.9002	93.748	84.1073	0.616878	0.00976763	0.0536387	B3gnt7	1	86302832	86307305	+	4137	protein_coding	UDP-GlcNAc:betaGal beta-1,3-N-acetylglucosaminyltransferase 7 [Source:MGI Symbol;Acc:MGI:2384394]	-	153	113	124	63	90	73	1.24772	1.4725	1.53463	0.706384	1.08875	0.975095
ENSMUSG00000015149	2626.43	2925.42	2687.77	3104.94	3397.84	3108.52	-0.222834	0.00978126	0.0536812	Sirt2	7	28766735	28788661	+	5035	protein_coding	sirtuin 2 [Source:MGI Symbol;Acc:MGI:1927664]	-	3756	2599	2517	3212	3262	2698	25.1674	27.8272	25.5948	29.5912	32.423	29.6109
ENSMUSG00000038429	3642.46	3864.16	3796.19	3129.11	3306.18	3370.05	0.204863	0.00978261	0.0536812	Usp5	6	124815019	124829484	-	4621	protein_coding	ubiquitin specific peptidase 5 (isopeptidase T) [Source:MGI Symbol;Acc:MGI:1347343]	-	5209	3433	3555	3237	3174	2925	38.0304	40.0498	39.3888	32.4932	34.3748	34.9784
ENSMUSG00000090553	809.745	1063.69	892.718	750.136	754.15	729.314	0.305461	0.00979688	0.0537396	Snrpe	1	133603871	133610291	-	1372	protein_coding	small nuclear ribonucleoprotein E [Source:MGI Symbol;Acc:MGI:98346]	-	1158	945	836	776	724	633	28.4752	37.1313	31.1976	26.2358	26.4091	25.4952
ENSMUSG00000040549	5036.78	4403.32	5294.38	5636.65	5989.45	5650.17	-0.229339	0.00980585	0.0537688	Ckap5	2	91526762	91620664	+	9462	protein_coding	cytoskeleton associated protein 5 [Source:MGI Symbol;Acc:MGI:1923036]	-	7203	3912	4958	5831	5750	4904	25.6828	22.2884	26.8283	28.5855	30.4126	28.6403
ENSMUSG00000040749	127.965	122.69	119.599	162.401	181.246	172.823	-0.477388	0.00982165	0.0538255	Siah1b	X	164070705	164076493	-	2119	protein_coding	siah E3 ubiquitin protein ligase 1B [Source:MGI Symbol;Acc:MGI:108063]	-	183	109	112	168	174	150	2.91362	2.77305	2.70618	3.6776	4.10949	3.91174
ENSMUSG00000025277	446.828	515.522	495.48	649.602	603.112	554.187	-0.313932	0.00982344	0.0538255	Abhd6	14	8002902	8056763	+	2365	protein_coding	abhydrolase domain containing 6 [Source:MGI Symbol;Acc:MGI:1913332]	-	639	458	464	672	579	481	9.11553	10.4399	10.0451	13.1803	12.2523	11.2389
ENSMUSG00000062210	1992.2	2131.87	1999.01	1775.77	1674.96	1796.21	0.222358	0.00983231	0.0538542	Tnfaip8	18	49979427	50107173	+	10328	protein_coding	tumor necrosis factor, alpha-induced protein 8 [Source:MGI Symbol;Acc:MGI:2147191]	-	2849	1894	1872	1837	1608	1559	9.30655	9.88613	9.28022	8.25047	7.79182	8.34141
ENSMUSG00000049625	413.963	372.571	354.525	221.367	287.494	344.494	0.424804	0.00990209	0.0541985	Tifab	13	56173704	56178885	-	3497	protein_coding	TRAF-interacting protein with forkhead-associated domain, family member B [Source:MGI Symbol;Acc:MGI:2385852]	-	592	331	332	229	276	299	5.71135	5.10264	4.86084	3.03757	3.94987	4.72482
ENSMUSG00000040699	699.961	870.084	747.492	546.169	646.861	660.185	0.321263	0.00990249	0.0541985	Limd2	11	106156256	106160860	-	3707	protein_coding	LIM domain containing 2 [Source:MGI Symbol;Acc:MGI:1915053]	-	1001	773	700	565	621	573	9.11012	11.2414	9.66817	7.06988	8.38375	8.54165
ENSMUSG00000017837	755.902	744.017	838.258	583.869	685.402	640.598	0.291866	0.00990958	0.0542173	Nkiras2	11	100619244	100627607	+	3578	protein_coding	NFKB inhibitor interacting Ras-like protein 2 [Source:MGI Symbol;Acc:MGI:1919216]	-	1081	661	785	604	658	556	10.1929	9.95918	11.2331	7.83038	9.20354	8.58705
ENSMUSG00000097061	52.4447	45.0237	36.3067	102.467	46.874	92.1724	-0.843874	0.0099161	0.0542329	9330151L19Rik	12	69197211	69199867	+	2545	bidirectional_promoter_lncRNA	RIKEN cDNA 9330151L19 gene [Source:MGI Symbol;Acc:MGI:3041168]	-	75	40	34	106	45	80	0.994228	0.847295	0.684006	1.93199	0.8849	1.73705
ENSMUSG00000096210	2218.06	2375	2227.52	2620.64	2767.65	2534.74	-0.216777	0.00993791	0.0543261	H1f0	15	79028450	79030504	+	2055	protein_coding	H1 histone family, member 0 [Source:MGI Symbol;Acc:MGI:95893]	-	3172	2110	2086	2711	2657	2200	52.0755	55.352	51.9722	61.1933	64.7067	59.1589
ENSMUSG00000007379	150.341	96.801	122.802	66.7002	94.7896	78.3466	0.635568	0.00994048	0.0543261	Dennd2c	3	103102604	103169769	+	6858	protein_coding	DENN/MADD domain containing 2C [Source:MGI Symbol;Acc:MGI:3036254]	-	215	86	115	69	91	68	1.05768	0.676026	0.858557	0.4667	0.664069	0.547925
ENSMUSG00000040569	0.699262	1.12559	0	6.76669	16.6663	1.15216	-3.75004	0.00994828	1	Slc26a7	4	14502430	14621805	-	5431	protein_coding	solute carrier family 26, member 7 [Source:MGI Symbol;Acc:MGI:2384791]	-	1	1	0	7	16	1	0.00621202	0.0099262	0	0.0597867	0.147438	0.0101749
ENSMUSG00000036913	255.231	258.887	286.182	361.535	382.283	298.408	-0.384327	0.00995154	0.0543557	Trim67	8	124793092	124834713	+	8744	protein_coding	tripartite motif-containing 67 [Source:MGI Symbol;Acc:MGI:3045323]	-	365	230	268	374	367	259	1.4083	1.41801	1.56925	1.98403	2.10051	1.63681
ENSMUSG00000052151	240.546	240.877	248.808	188.501	187.496	173.975	0.407477	0.00995483	0.0543557	Plpp2	10	79526430	79533796	-	1654	protein_coding	phospholipid phosphatase 2 [Source:MGI Symbol;Acc:MGI:1354945]	-	344	214	233	195	180	151	7.01674	6.97495	7.21256	5.46871	5.44636	5.04488
ENSMUSG00000014769	3340.37	4038.63	3518.55	2970.58	3000.98	3242.17	0.241597	0.00995689	0.0543557	Psmb1	17	15475021	15499751	-	4595	protein_coding	proteasome (prosome, macropain) subunit, beta type 1 [Source:MGI Symbol;Acc:MGI:104884]	-	4777	3588	3295	3073	2881	2814	35.0737	42.0949	36.7146	31.0215	31.3781	33.8414
ENSMUSG00000024044	1490.83	1390.11	1434.12	1235.4	1139.56	1277.74	0.241511	0.0099642	0.0543755	Epb41l3	17	69075683	69289989	+	11919	protein_coding	erythrocyte membrane protein band 4.1 like 3 [Source:MGI Symbol;Acc:MGI:103008]	-	2132	1235	1343	1278	1094	1109	6.03476	5.58586	5.76906	4.97367	4.59353	5.14163
ENSMUSG00000007411	1906.89	1940.52	1909.31	2236.87	2249.95	2167.2	-0.209283	0.00996818	0.0543772	Mark3	12	111574523	111656221	+	9700	protein_coding	MAP/microtubule affinity regulating kinase 3 [Source:MGI Symbol;Acc:MGI:1341865]	-	2727	1724	1788	2314	2160	1881	9.48475	9.58138	9.43767	11.0657	11.1443	10.7158
ENSMUSG00000030403	2464.9	2761.08	2579.91	2002.94	2191.62	2394.18	0.244452	0.00999462	0.0545014	Vasp	7	19256929	19271817	-	2617	protein_coding	vasodilator-stimulated phosphoprotein [Source:MGI Symbol;Acc:MGI:109268]	-	3525	2453	2416	2072	2104	2078	45.4431	50.5308	47.2674	36.7259	40.2357	43.8785
ENSMUSG00000028599	1018.82	978.141	1125.51	690.203	861.44	950.528	0.320764	0.00999917	0.0545062	Tnfrsf1b	4	145213463	145246870	-	3818	protein_coding	tumor necrosis factor receptor superfamily, member 1b [Source:MGI Symbol;Acc:MGI:1314883]	-	1457	869	1054	714	827	825	12.8747	12.2701	14.1343	8.67458	10.8402	11.9406
ENSMUSG00000020170	1423	1011.91	1264.33	1603.71	1467.68	1513.93	-0.307389	0.0100118	0.0545454	Frs2	10	117069427	117148534	-	8747	protein_coding	fibroblast growth factor receptor substrate 2 [Source:MGI Symbol;Acc:MGI:1100860]	-	2035	899	1184	1659	1409	1314	7.84906	5.54068	6.93045	8.79778	8.0616	8.30129
ENSMUSG00000025511	2957.18	3413.93	3129.85	2574.24	2706.19	2827.39	0.228242	0.0100137	0.0545454	Tspan4	7	141475240	141493427	+	2178	protein_coding	tetraspanin 4 [Source:MGI Symbol;Acc:MGI:1928097]	-	4229	3033	2931	2663	2598	2454	65.5077	75.0719	68.9012	56.7152	59.6967	62.2624
ENSMUSG00000030201	2913.82	1991.17	2812.7	3178.41	3288.47	3136.17	-0.314267	0.0100269	0.0545968	Lrp6	6	134446476	134566965	-	13672	protein_coding	low density lipoprotein receptor-related protein 6 [Source:MGI Symbol;Acc:MGI:1298218]	-	4167	1769	2634	3288	3157	2722	10.2826	6.97523	9.86399	11.1554	11.5561	11.0018
ENSMUSG00000034255	207.681	222.868	202.891	129.534	161.455	170.519	0.458988	0.0100356	0.0546246	Arhgap27	11	103331497	103363692	-	6415	protein_coding	Rho GTPase activating protein 27 [Source:MGI Symbol;Acc:MGI:1916903]	-	297	198	190	134	155	148	1.56197	1.66392	1.51644	0.968934	1.20922	1.2749
ENSMUSG00000030126	688.773	659.598	653.521	881.603	765.608	782.314	-0.278967	0.0100679	0.0547803	Tmcc1	6	116018611	116193486	-	20125	protein_coding	transmembrane and coiled coil domains 1 [Source:MGI Symbol;Acc:MGI:2442368]	-	985	586	612	912	735	679	1.65125	1.56973	1.55698	2.10206	1.82777	1.86442
ENSMUSG00000089832	302.78	357.939	340.643	254.234	255.203	263.844	0.369343	0.0100939	0.0548821	Shkbp1	7	27342133	27356019	-	4230	protein_coding	Sh3kbp1 binding protein 1 [Source:MGI Symbol;Acc:MGI:2385803]	-	433	318	319	263	245	229	3.4535	4.05275	3.86117	2.88404	2.89865	2.99161
ENSMUSG00000030747	72.024	74.2892	67.2742	104.4	105.206	112.911	-0.593236	0.0100976	0.0548821	Dgat2	7	99153658	99182719	-	3083	protein_coding	diacylglycerol O-acyltransferase 2 [Source:MGI Symbol;Acc:MGI:1915050]	-	103	66	63	108	101	98	1.12714	1.15407	1.04625	1.62494	1.63952	1.75656
ENSMUSG00000049353	18.8801	32.6422	22.4247	34.8001	73.9567	41.4776	-1.03913	0.0100978	0.0548821	Rd3	1	191977370	191988283	+	5313	protein_coding	retinal degeneration 3 [Source:MGI Symbol;Acc:MGI:1921273]	-	27	29	21	36	71	36	0.17145	0.294253	0.202371	0.314303	0.668787	0.374431
ENSMUSG00000037318	91.6033	79.9171	96.1061	42.5335	59.3737	64.5207	0.692595	0.0101063	0.0549084	Traf3ip3	1	193175453	193201703	-	5756	protein_coding	TRAF3 interacting protein 3 [Source:MGI Symbol;Acc:MGI:2441706]	-	131	71	90	44	57	56	0.767826	0.664967	0.800554	0.354583	0.495591	0.537622
ENSMUSG00000040537	972.673	838.567	895.922	1210.27	1052.06	1026.57	-0.27953	0.0101421	0.0550826	Adam22	5	8072352	8368160	-	14348	protein_coding	a disintegrin and metallopeptidase domain 22 [Source:MGI Symbol;Acc:MGI:1340046]	-	1391	745	839	1252	1010	891	3.27076	2.79916	2.99391	4.04761	3.52289	3.43159
ENSMUSG00000023088	1684.52	1456.52	1631.67	1827.97	1891.63	1907.97	-0.23622	0.0101856	0.0552984	Abcc1	16	14361558	14475737	+	15092	protein_coding	ATP-binding cassette, sub-family C (CFTR/MRP), member 1 [Source:MGI Symbol;Acc:MGI:102676]	-	2409	1294	1528	1891	1816	1656	5.38521	4.62221	5.18377	5.81207	6.02197	6.06349
ENSMUSG00000108254	0	0	0	1.93334	5.20822	5.76078	-4.62475	0.0101928	1	Gm43908	6	148899167	148900638	-	1472	TEC	predicted gene, 43908 [Source:MGI Symbol;Acc:MGI:5690300]	-	0	0	0	2	5	5	0	0	0	0.0630243	0.169993	0.187703
ENSMUSG00000017639	1338.39	1298.93	1404.22	1475.14	1769.75	1575	-0.253945	0.0102502	0.0556287	Rab11fip4	11	79591212	79698023	+	7451	protein_coding	RAB11 family interacting protein 4 (class II) [Source:MGI Symbol;Acc:MGI:2442920]	-	1914	1154	1315	1526	1699	1367	8.66642	8.34937	9.03608	9.50005	11.4116	10.1383
ENSMUSG00000025871	3675.32	3831.52	3781.24	4405.12	4293.66	4211.13	-0.19409	0.0102592	0.0556574	4833439L19Rik	13	54551218	54565435	-	3187	protein_coding	RIKEN cDNA 4833439L19 gene [Source:MGI Symbol;Acc:MGI:1921162]	-	5256	3404	3541	4557	4122	3655	55.6398	57.5798	56.887	66.3259	64.7285	63.3745
ENSMUSG00000048897	1022.32	1091.83	1090.27	770.436	897.897	967.811	0.281985	0.0102667	0.0556779	Zfp710	7	80024814	80094173	+	6926	protein_coding	zinc finger protein 710 [Source:MGI Symbol;Acc:MGI:1921747]	zf-C2H2	1462	970	1021	797	862	840	7.1216	7.55009	7.54766	5.33779	6.22865	6.70203
ENSMUSG00000028159	458.017	434.479	451.698	530.702	573.946	549.578	-0.298084	0.0102758	0.0557066	Dapp1	3	137931007	137981545	-	4124	protein_coding	dual adaptor for phosphotyrosine and 3-phosphoinositides 1 [Source:MGI Symbol;Acc:MGI:1347063]	-	655	386	423	549	551	477	5.3584	5.04581	5.25159	6.17504	6.68655	6.39159
ENSMUSG00000033720	4436.12	5442.24	4841.61	5887.99	6210.28	5359.83	-0.246854	0.0102839	0.05573	Sfxn5	6	85213049	85333422	-	9635	protein_coding	sideroflexin 5 [Source:MGI Symbol;Acc:MGI:2137681]	-	6344	4835	4534	6091	5962	4652	22.2139	27.0525	24.0934	29.324	30.9677	26.6807
ENSMUSG00000021710	1220.21	1188.63	1310.25	1425.84	1447.89	1503.56	-0.235043	0.0102882	0.0557329	Nln	13	104023057	104109614	-	8484	protein_coding	neurolysin (metallopeptidase M3 family) [Source:MGI Symbol;Acc:MGI:1923055]	-	1745	1056	1227	1475	1390	1305	6.93916	6.71005	7.40479	8.0645	8.19943	8.50001
ENSMUSG00000019851	302.081	216.114	240.265	345.101	313.535	353.712	-0.407935	0.0103339	0.0559603	Perp	10	18845020	18857073	+	1952	protein_coding	PERP, TP53 apoptosis effector [Source:MGI Symbol;Acc:MGI:1929938]	-	432	192	225	357	301	307	7.46649	5.30254	5.90162	8.48349	7.71713	8.69097
ENSMUSG00000046318	231.456	162.085	192.212	309.334	239.578	259.235	-0.457213	0.0103574	0.0560671	Ccbe1	18	66045302	66302739	-	9511	protein_coding	collagen and calcium binding EGF domains 1 [Source:MGI Symbol;Acc:MGI:2445053]	-	331	144	180	320	230	225	1.17412	0.816204	0.968981	1.56067	1.21024	1.30727
ENSMUSG00000025647	2531.33	3059.36	2687.77	1881.14	2394.74	2479.44	0.293182	0.0103739	0.0561357	Shisa5	9	109038565	109057777	+	3297	protein_coding	shisa family member 5 [Source:MGI Symbol;Acc:MGI:1915044]	-	3620	2718	2517	1946	2299	2152	37.0427	44.442	39.0871	27.3785	34.8971	36.0689
ENSMUSG00000053644	3336.88	3648.05	3467.29	4095.78	4119.7	3842.44	-0.206872	0.0103824	0.0561454	Aldh7a1	18	56509687	56572951	-	5181	protein_coding	aldehyde dehydrogenase family 7, member A1 [Source:MGI Symbol;Acc:MGI:108186]	-	4772	3241	3247	4237	3955	3335	31.0742	33.7231	32.0876	37.9342	38.2034	35.5706
ENSMUSG00000020038	305.577	291.529	326.761	394.401	423.949	358.32	-0.349872	0.0103833	0.0561454	Cry1	10	85131700	85185064	-	3340	protein_coding	cryptochrome 1 (photolyase-like) [Source:MGI Symbol;Acc:MGI:1270841]	-	437	259	306	408	407	311	4.41415	4.18038	4.69077	5.6663	6.09842	5.14545
ENSMUSG00000024653	0	0	0	4.83335	3.12493	4.60862	-4.5929	0.0104107	1	Scgb1a1	19	9083636	9087958	-	476	protein_coding	secretoglobin, family 1A, member 1 (uteroglobin) [Source:MGI Symbol;Acc:MGI:98919]	-	0	0	0	5	3	4	0	0	0	0.487247	0.315416	0.464368
ENSMUSG00000024579	683.878	712.501	688.76	576.135	602.07	536.904	0.280545	0.0104117	0.0562788	Pcyox1l	18	61696837	61707635	-	2645	protein_coding	prenylcysteine oxidase 1 like [Source:MGI Symbol;Acc:MGI:3606062]	-	978	633	645	596	578	466	12.4746	12.9015	12.4854	10.4522	10.9363	9.73576
ENSMUSG00000024986	146.845	140.699	149.498	78.3003	105.206	116.368	0.548679	0.0104209	0.0563078	Hhex	19	37434810	37440731	+	1918	protein_coding	hematopoietically expressed homeobox [Source:MGI Symbol;Acc:MGI:96086]	Homeobox	210	125	140	81	101	101	3.69388	3.51337	3.73722	1.95895	2.63537	2.90993
ENSMUSG00000018427	106.987	86.6707	80.0884	143.067	141.664	120.976	-0.559176	0.0104317	0.0563373	Ypel2	11	86936425	86993707	-	4847	protein_coding	yippee like 2 [Source:MGI Symbol;Acc:MGI:1925114]	-	153	77	75	148	136	105	1.06495	0.856407	0.792241	1.41636	1.40422	1.19709
ENSMUSG00000034910	469.904	354.562	445.291	547.135	554.155	512.709	-0.342131	0.010434	0.0563373	Pygo1	9	72925645	72952181	+	7916	protein_coding	pygopus 1 [Source:MGI Symbol;Acc:MGI:1919385]	-	672	315	417	566	532	445	2.86402	2.1452	2.69711	3.31663	3.36337	3.10645
ENSMUSG00000092074	110.483	153.081	134.548	69.6003	114.581	70.2815	0.638958	0.0104606	0.0564606	Dynlt1a	17	6306340	6317500	-	4267	protein_coding	dynein light chain Tctex-type 1A [Source:MGI Symbol;Acc:MGI:3807506]	-	158	136	126	72	110	61	1.24924	1.71822	1.51188	0.782701	1.29015	0.789981
ENSMUSG00000082536	246.14	204.858	290.454	213.634	161.455	154.389	0.48339	0.010475	0.0565003	Gm13456	2	40555752	40557116	+	1365	processed_pseudogene	predicted gene 13456 [Source:MGI Symbol;Acc:MGI:3651389]	-	352	182	272	221	155	134	8.70006	7.18789	10.2025	7.5101	5.68288	5.42477
ENSMUSG00000038525	670.592	682.11	670.607	580.969	547.905	539.209	0.277619	0.0104756	0.0565003	Armc10	5	21645813	21662694	+	3407	protein_coding	armadillo repeat containing 10 [Source:MGI Symbol;Acc:MGI:1914461]	-	959	606	628	601	526	468	9.4964	9.58877	9.43749	8.18254	7.7265	7.59072
ENSMUSG00000006678	588.079	563.922	592.654	442.735	480.198	498.883	0.29682	0.010513	0.0566814	Pola1	X	93304767	93632155	-	8813	protein_coding	polymerase (DNA directed), alpha 1 [Source:MGI Symbol;Acc:MGI:99660]	-	841	501	555	458	461	433	3.21947	3.06462	3.22432	2.41061	2.61786	2.71502
ENSMUSG00000024539	722.338	829.562	738.949	617.702	614.57	650.968	0.281246	0.0105297	0.0567464	Ptpn2	18	67665511	67724595	-	3125	protein_coding	protein tyrosine phosphatase, non-receptor type 2 [Source:MGI Symbol;Acc:MGI:97806]	-	1033	737	692	639	590	565	11.1523	12.7139	11.3377	9.48499	9.44868	9.99098
ENSMUSG00000032126	746.113	922.987	784.866	587.735	678.11	708.576	0.31254	0.0105346	0.0567464	Hmbs	9	44336339	44344228	-	3909	protein_coding	hydroxymethylbilane synthase [Source:MGI Symbol;Acc:MGI:96112]	-	1067	820	735	608	651	615	9.20897	11.3087	9.62699	7.21479	8.3346	8.69399
ENSMUSG00000049555	90.9041	94.5499	135.616	132.434	185.413	157.845	-0.572332	0.0105365	0.0567464	Tmie	9	110865711	110880113	-	3094	protein_coding	transmembrane inner ear [Source:MGI Symbol;Acc:MGI:2159400]	-	130	84	127	137	178	137	1.41754	1.4636	2.10161	2.05393	2.87918	2.44686
ENSMUSG00000035329	1066.37	948.875	1034.74	878.703	778.108	879.095	0.267746	0.0105799	0.0569593	Fbxo33	12	59200655	59219725	-	4466	protein_coding	F-box protein 33 [Source:MGI Symbol;Acc:MGI:1917861]	-	1525	843	969	909	747	763	11.5203	10.1759	11.109	9.44129	8.37088	9.44094
ENSMUSG00000085084	27.2712	21.3863	34.171	56.0669	59.3737	40.3254	-0.913252	0.010616	0.0571271	4930570G19Rik	3	156546753	156561746	-	4176	lincRNA	RIKEN cDNA 4930570G19 gene [Source:MGI Symbol;Acc:MGI:1923158]	-	39	19	32	58	57	35	0.315077	0.245276	0.392336	0.644249	0.683099	0.463145
ENSMUSG00000038077	643.321	832.939	757.102	831.336	972.896	960.898	-0.311014	0.0106188	0.0571271	Kcna6	6	126708329	126740674	-	5945	protein_coding	potassium voltage-gated channel, shaker-related, subfamily, member 6 [Source:MGI Symbol;Acc:MGI:96663]	-	920	740	709	860	934	834	5.22094	6.71031	6.10609	6.71016	7.86257	7.75218
ENSMUSG00000039648	111.882	105.806	99.3096	135.334	146.872	173.975	-0.519148	0.0106306	0.0571662	Kyat1	2	30185124	30205847	-	2923	protein_coding	kynurenine aminotransferase 1 [Source:MGI Symbol;Acc:MGI:1917516]	-	160	94	93	140	141	151	1.84673	1.73365	1.62901	2.2217	2.41412	2.85468
ENSMUSG00000032017	77.6181	83.2939	71.5456	100.534	137.497	112.911	-0.593996	0.0106338	0.0571662	Grik4	9	42518135	42944493	-	5962	protein_coding	glutamate receptor, ionotropic, kainate 4 [Source:MGI Symbol;Acc:MGI:95817]	-	111	74	67	104	132	98	0.628121	0.669117	0.575376	0.809147	1.10803	0.90833
ENSMUSG00000039953	7484.9	7929.81	7394.83	8875.97	8921.68	8300.13	-0.194501	0.0106441	0.0572012	Clstn1	4	149586468	149648899	+	4662	protein_coding	calsyntenin 1 [Source:MGI Symbol;Acc:MGI:1929895]	-	10704	7045	6925	9182	8565	7204	77.4616	81.4651	76.053	91.3589	91.9442	85.3908
ENSMUSG00000063887	476.197	344.432	467.716	567.435	516.656	572.621	-0.358644	0.0106669	0.0573025	Nlgn1	3	25426215	26332460	-	13422	protein_coding	neuroligin 1 [Source:MGI Symbol;Acc:MGI:2179435]	-	681	306	438	587	496	497	1.71176	1.22904	1.6708	2.02865	1.84941	2.0462
ENSMUSG00000018666	1136.3	1038.92	950.382	1283.74	1266.64	1197.09	-0.260026	0.0106802	0.0573533	Cbx1	11	96789127	96808640	+	4273	protein_coding	chromobox 1 [Source:MGI Symbol;Acc:MGI:105369]	-	1625	923	890	1328	1216	1039	12.8302	11.6448	10.6641	14.4162	14.242	13.4367
ENSMUSG00000026383	648.216	504.266	590.518	780.103	732.276	665.946	-0.318812	0.0106871	0.0573694	Epb41l5	1	119545037	119649000	-	14758	protein_coding	erythrocyte membrane protein band 4.1 like 5 [Source:MGI Symbol;Acc:MGI:103006]	-	927	448	553	807	703	578	2.11916	1.63649	1.91852	2.53648	2.38395	2.16426
ENSMUSG00000001524	303.48	348.934	316.082	243.601	233.328	269.604	0.374077	0.0107057	0.0574454	Gtf2h4	17	35667730	35673739	-	3313	protein_coding	general transcription factor II H, polypeptide 4 [Source:MGI Symbol;Acc:MGI:1338799]	-	434	310	296	252	224	234	4.41958	5.04432	4.57445	3.5283	3.38373	3.90305
ENSMUSG00000011154	14.6845	11.2559	16.0177	19.3334	44.7907	34.5647	-1.22477	0.0107118	0.0574454	Cfap161	7	83774101	83794880	-	3188	protein_coding	cilia and flagella associated protein 161 [Source:MGI Symbol;Acc:MGI:1922806]	-	21	10	15	20	43	30	0.222235	0.1691	0.240903	0.291003	0.675024	0.520011
ENSMUSG00000022629	1218.81	774.408	994.164	1279.87	1344.76	1194.79	-0.351299	0.0107129	0.0574454	Kif21a	15	90933276	91049948	-	6476	protein_coding	kinesin family member 21A [Source:MGI Symbol;Acc:MGI:109188]	-	1743	688	931	1324	1291	1037	9.08036	5.72722	7.36057	9.48347	9.97674	8.84874
ENSMUSG00000052837	1862.83	2332.23	2081.23	1339.8	1882.25	1792.75	0.323338	0.0107322	0.0575282	Junb	8	84974484	84978718	-	2301	protein_coding	jun B proto-oncogene [Source:MGI Symbol;Acc:MGI:96647]	TF_bZIP	2664	2072	1949	1386	1807	1556	39.0598	48.544	43.3675	27.9404	39.3017	37.3682
ENSMUSG00000027849	79.0166	59.6565	66.2064	112.134	95.8313	108.303	-0.615899	0.0107556	0.0576329	Syt6	3	103575231	103645569	+	5828	protein_coding	synaptotagmin VI [Source:MGI Symbol;Acc:MGI:1859544]	-	113	53	62	116	92	94	0.654141	0.490252	0.544679	0.923261	0.790019	0.891287
ENSMUSG00000053931	25699.3	27739.1	27578.2	30641.5	30559.8	30681.9	-0.181677	0.0107688	0.0576828	Cnn3	3	121426497	121458207	+	3037	protein_coding	calponin 3, acidic [Source:MGI Symbol;Acc:MGI:1919244]	-	36752	24644	25826	31698	29338	26630	408.271	437.451	435.393	484.142	483.454	484.547
ENSMUSG00000007038	794.362	866.707	933.297	691.169	681.235	760.423	0.281351	0.0107764	0.0577027	Neu1	17	34931253	34935953	+	3733	protein_coding	neuraminidase 1 [Source:MGI Symbol;Acc:MGI:97305]	-	1136	770	874	715	654	660	10.2667	11.1198	11.9873	8.88452	8.76777	9.77002
ENSMUSG00000103793	371.308	314.041	365.203	465.935	420.824	441.276	-0.335436	0.0108269	0.0579523	Pcdhga6	18	37707039	37841873	+	4733	protein_coding	protocadherin gamma subfamily A, 6 [Source:MGI Symbol;Acc:MGI:1935218]	-	531	279	342	482	404	383	3.78504	3.17783	3.69963	4.72385	4.27183	4.47169
ENSMUSG00000024590	1132.11	1173.99	1182.1	915.437	1047.89	968.963	0.250091	0.0108788	0.0582088	Lmnb1	18	56707813	56753424	+	2962	protein_coding	lamin B1 [Source:MGI Symbol;Acc:MGI:96795]	-	1619	1043	1107	947	1006	841	18.4406	18.9829	19.1351	14.8303	16.9974	15.6899
ENSMUSG00000020413	595.771	487.382	589.45	737.569	640.611	699.358	-0.310416	0.0108896	0.0582456	Hus1	11	8993137	9011191	-	6450	protein_coding	HUS1 checkpoint clamp component [Source:MGI Symbol;Acc:MGI:1277962]	-	852	433	552	763	615	607	4.45648	3.61902	4.38176	5.4872	4.77183	5.20042
ENSMUSG00000062031	641.923	712.501	672.742	839.07	778.108	821.487	-0.26866	0.0108986	0.0582727	Pgghg	7	140941391	140947664	+	3346	protein_coding	protein glucosylgalactosylhydroxylysine glucosidase [Source:MGI Symbol;Acc:MGI:2444047]	-	918	633	630	868	747	713	9.25612	10.1986	9.64014	12.0332	11.1729	11.7753
ENSMUSG00000021591	1169.87	1276.42	1251.51	940.57	1072.89	1081.87	0.256179	0.0109137	0.0583323	Glrx	13	75839868	75850154	+	5494	protein_coding	glutaredoxin [Source:MGI Symbol;Acc:MGI:2135625]	-	1673	1134	1172	973	1030	939	10.2735	11.1272	10.9221	8.21505	9.38249	9.44466
ENSMUSG00000086417	8.39114	4.50237	10.6785	0.96667	0	1.15216	3.49233	0.0109434	1	Gm12996	4	116824903	116830603	+	636	antisense	predicted gene 12996 [Source:MGI Symbol;Acc:MGI:3650481]	-	12	4	10	1	0	1	0.636556	0.339051	0.805029	0.0729338	0	0.0868865
ENSMUSG00000032501	1046.1	1091.83	1112.69	1296.3	1230.18	1296.17	-0.234798	0.0109923	0.0587313	Trib1	15	59648350	59657099	+	6248	protein_coding	tribbles pseudokinase 1 [Source:MGI Symbol;Acc:MGI:2443397]	-	1496	970	1042	1341	1181	1125	8.07798	8.36938	8.53877	9.95575	9.45972	9.94995
ENSMUSG00000040026	6.29336	15.7583	21.3569	22.2334	41.6658	39.1733	-1.28243	0.0110325	0.0589249	Saa3	7	46711998	46715700	-	2606	protein_coding	serum amyloid A 3 [Source:MGI Symbol;Acc:MGI:98223]	-	9	14	20	23	40	34	0.116515	0.289612	0.392938	0.409392	0.768166	0.720965
ENSMUSG00000025144	535.635	769.906	610.807	480.435	462.49	543.817	0.363264	0.0110464	0.0589779	Cenpx	11	120710942	120713738	-	1077	protein_coding	centromere protein X [Source:MGI Symbol;Acc:MGI:894324]	-	766	684	572	497	444	472	23.9953	34.2376	27.1925	21.4056	20.6318	24.2179
ENSMUSG00000057191	218.17	312.915	271.233	120.834	199.996	228.127	0.547121	0.0110613	0.0590317	AB124611	9	21526176	21545333	+	1447	protein_coding	cDNA sequence AB124611 [Source:MGI Symbol;Acc:MGI:3043001]	-	312	278	254	125	192	198	7.27442	10.3571	8.9874	4.00708	6.64052	7.56147
ENSMUSG00000018770	3692.8	4677.97	3678.73	3440.38	3257.22	3361.99	0.259742	0.0110645	0.0590317	Atp5g3	2	73908447	73911326	-	2181	protein_coding	ATP synthase, H+ transporting, mitochondrial F0 complex, subunit C3 (subunit 9) [Source:MGI Symbol;Acc:MGI:2442035]	-	5281	4156	3445	3559	3127	2918	81.6908	102.727	80.8728	75.6935	71.7532	73.9331
ENSMUSG00000046295	71.3247	66.41	89.699	36.7335	48.9573	50.6948	0.740294	0.0110883	0.0591375	Ankle1	8	71406010	71409904	+	2558	protein_coding	ankyrin repeat and LEM domain containing 1 [Source:MGI Symbol;Acc:MGI:1918775]	-	102	59	84	38	47	44	1.34528	1.24341	1.68131	0.689079	0.919532	0.950521
ENSMUSG00000076258	9456.12	11266.1	11439.8	13736.4	11196.6	13583.9	-0.260405	0.0110925	0.059139	Gm23935	16	11144125	11144181	+	57	miRNA	predicted gene, 23935 [Source:MGI Symbol;Acc:MGI:5453712]	-	13523	10009	10713	14210	10749	11790	8004.07	9466.26	9622.88	11563.9	9437.62	11430.1
ENSMUSG00000020250	7519.86	6809.84	7018.95	8310.46	7862.33	8303.58	-0.196872	0.0111019	0.0591632	Txnrd1	10	82833951	82897712	+	7086	protein_coding	thioredoxin reductase 1 [Source:MGI Symbol;Acc:MGI:1354175]	-	10754	6050	6573	8597	7548	7207	51.2013	46.0274	47.4932	56.2771	53.3089	56.2034
ENSMUSG00000030257	3835.45	2538.21	3514.28	4123.82	4074.91	4084.39	-0.311956	0.0111051	0.0591632	Srgap3	6	112717971	112947266	-	9852	protein_coding	SLIT-ROBO Rho GTPase activating protein 3 [Source:MGI Symbol;Acc:MGI:2152938]	-	5485	2255	3291	4266	3912	3545	18.783	12.3391	17.103	20.0855	19.8721	19.8839
ENSMUSG00000001100	2701.25	3134.78	3088.21	2459.21	2550.99	2610.78	0.226874	0.0111171	0.0592058	Poldip2	11	78512193	78522736	+	3783	protein_coding	polymerase (DNA-directed), delta interacting protein 2 [Source:MGI Symbol;Acc:MGI:1915061]	-	3863	2785	2892	2544	2449	2266	34.4509	39.6873	39.1409	31.1937	32.3983	33.1004
ENSMUSG00000023883	737.022	706.873	741.084	969.57	798.941	881.399	-0.278344	0.0111233	0.0592179	Phf10	17	14945009	14961273	-	4914	protein_coding	PHD finger protein 10 [Source:MGI Symbol;Acc:MGI:1919307]	-	1054	628	694	1003	767	765	7.23632	6.88949	7.23091	9.46786	7.81141	8.60272
ENSMUSG00000053560	276.208	365.818	311.811	359.601	399.991	500.035	-0.403921	0.0111289	0.0592264	Ier2	8	84661331	84662852	-	1522	protein_coding	immediate early response 2 [Source:MGI Symbol;Acc:MGI:104815]	-	395	325	292	372	384	434	8.75578	11.5115	9.82284	11.3374	12.6266	15.7574
ENSMUSG00000087060	65.7306	87.7963	59.7993	41.5668	43.7491	40.3254	0.758367	0.0111725	0.0594367	Eldr	11	16935154	16951282	-	2426	processed_transcript	Egfr long non-coding downstream RNA [Source:MGI Symbol;Acc:MGI:1919985]	-	94	78	56	43	42	35	1.30722	1.73327	1.18186	0.822174	0.866419	0.797236
ENSMUSG00000035107	1326.5	1060.31	1235.5	1404.57	1484.34	1467.85	-0.263971	0.0111799	0.0594547	Dcbld2	16	58408443	58469727	+	8401	protein_coding	discoidin, CUB and LCCL domain containing 2 [Source:MGI Symbol;Acc:MGI:1920629]	-	1897	942	1157	1453	1425	1274	7.61814	6.04481	7.05133	8.0227	8.48893	8.38008
ENSMUSG00000059327	174.816	131.694	128.141	196.234	204.162	207.388	-0.472452	0.0111947	0.0594715	Eda	X	99975606	100400762	+	6825	protein_coding	ectodysplasin-A [Source:MGI Symbol;Acc:MGI:1195272]	-	250	117	120	203	196	180	1.2358	0.924157	0.900217	1.37968	1.43722	1.4574
ENSMUSG00000023908	116.077	155.332	138.82	84.1003	98.9562	95.6289	0.55208	0.0111969	0.0594715	Pkmyt1	17	23726336	23736735	+	3643	protein_coding	protein kinase, membrane associated tyrosine/threonine 1 [Source:MGI Symbol;Acc:MGI:2137630]	-	166	138	130	87	95	83	1.53731	2.04213	1.82706	1.10776	1.30507	1.25901
ENSMUSG00000020777	10708.5	10246.3	10753.2	12177.1	12002.9	11750.8	-0.180331	0.0111969	0.0594715	Acox1	11	116171888	116199045	-	5082	protein_coding	acyl-Coenzyme A oxidase 1, palmitoyl [Source:MGI Symbol;Acc:MGI:1330812]	-	15314	9103	10070	12597	11523	10199	101.664	96.5634	101.453	114.979	113.475	110.9
ENSMUSG00000025743	6523.42	6615.11	6998.66	4866.22	6074.87	6047.66	0.245407	0.0111991	0.0594715	Sdc3	4	130792537	130826319	+	5989	protein_coding	syndecan 3 [Source:MGI Symbol;Acc:MGI:1349163]	-	9329	5877	6554	5034	5832	5249	52.5525	52.901	56.03	38.9893	48.7341	48.4319
ENSMUSG00000046079	797.159	866.707	837.19	579.035	711.443	740.836	0.300503	0.0112098	0.0595071	Lrrc8d	5	105699969	105832436	+	12573	protein_coding	leucine rich repeat containing 8D [Source:MGI Symbol;Acc:MGI:1922368]	-	1140	770	784	599	683	643	3.05899	3.30152	3.19261	2.20991	2.71864	2.82606
ENSMUSG00000032803	3499.81	3721.21	3430.99	3074.98	3171.81	3008.28	0.202488	0.0112947	0.0599362	Cdv3	9	103353094	103365840	-	7403	protein_coding	carnitine deficiency-associated gene expressed in ventricle 3 [Source:MGI Symbol;Acc:MGI:2448759]	-	5005	3306	3213	3181	3045	2611	22.8091	24.0745	22.2214	19.9316	20.5849	19.4899
ENSMUSG00000003824	88.8063	110.308	158.041	69.6003	83.3315	72.5858	0.655252	0.0113275	0.060089	Syce2	8	84872111	84888221	+	1968	protein_coding	synaptonemal complex central element protein 2 [Source:MGI Symbol;Acc:MGI:1919096]	-	127	98	148	72	80	63	2.17716	2.6845	3.8504	1.69705	2.03439	1.76899
ENSMUSG00000019880	14.6845	16.8839	12.8141	19.3334	55.2071	29.956	-1.23548	0.011346	0.0601652	Rspo3	10	29452416	29535867	-	3090	protein_coding	R-spondin 3 [Source:MGI Symbol;Acc:MGI:1920030]	-	21	15	12	20	53	26	0.229284	0.261695	0.198834	0.300232	0.858394	0.464969
ENSMUSG00000028910	427.249	496.387	405.781	334.468	361.451	354.864	0.338068	0.0113521	0.0601763	Mecr	4	131843470	131867786	+	3041	protein_coding	mitochondrial trans-2-enoyl-CoA reductase [Source:MGI Symbol;Acc:MGI:1349441]	-	611	441	380	346	347	308	6.77856	7.8178	6.39788	5.27771	5.71061	5.59685
ENSMUSG00000070394	629.336	884.716	693.031	576.135	542.697	617.555	0.343215	0.0113617	0.0602054	Tmem256	11	69838514	69839618	+	1105	protein_coding	transmembrane protein 256 [Source:MGI Symbol;Acc:MGI:1916436]	-	900	786	649	596	521	536	27.4785	38.3462	30.0712	25.019	23.5963	26.8048
ENSMUSG00000105096	0	0	0	1.93334	7.29151	3.45647	-4.60429	0.0113653	1	Gbp10	5	105215699	105239533	-	3873	protein_coding	guanylate-binding protein 10 [Source:MGI Symbol;Acc:MGI:4359647]	-	0	0	0	2	7	3	0	0	0	0.0239535	0.0904524	0.0428039
ENSMUSG00000030737	195.793	196.979	261.622	232.001	317.701	357.168	-0.47121	0.0113679	0.0602148	Slco2b1	7	99657804	99711340	-	5958	protein_coding	solute carrier organic anion transporter family, member 2b1 [Source:MGI Symbol;Acc:MGI:1351872]	-	280	175	245	240	305	310	1.58551	1.58343	2.1054	1.86852	2.56194	2.87522
ENSMUSG00000005893	935.613	569.55	905.533	1030.47	1112.48	1005.83	-0.382631	0.0113742	0.0602148	Nr2c2	6	92091390	92174294	+	14935	protein_coding	nuclear receptor subfamily 2, group C, member 2 [Source:MGI Symbol;Acc:MGI:1352466]	RXR-like	1338	506	848	1066	1068	873	3.02248	1.82645	2.9071	3.31084	3.57878	3.23012
ENSMUSG00000055003	120.972	118.187	132.413	77.3336	93.748	81.803	0.554881	0.0113756	0.0602148	Lrtm2	6	119315133	119330766	-	4102	protein_coding	leucine-rich repeats and transmembrane domains 2 [Source:MGI Symbol;Acc:MGI:2141485]	-	173	105	124	80	90	71	1.42286	1.37993	1.54773	0.90465	1.09803	0.956472
ENSMUSG00000089682	858.694	789.041	820.105	1041.1	997.895	917.116	-0.259782	0.0113805	0.0602191	Bcl2l2	14	54883377	54888234	+	4462	protein_coding	BCL2-like 2 [Source:MGI Symbol;Acc:MGI:108052]	-	1228	701	768	1077	958	796	9.28499	8.46937	8.81253	11.1962	10.745	9.85809
ENSMUSG00000008373	1109.73	1312.44	1127.64	983.104	1016.64	958.593	0.261192	0.0113919	0.0602577	Prpf31	7	3629985	3642486	+	5439	protein_coding	pre-mRNA processing factor 31 [Source:MGI Symbol;Acc:MGI:1916238]	-	1587	1166	1056	1017	976	832	9.84397	11.5569	9.94062	8.67337	8.98049	8.45306
ENSMUSG00000026087	741.218	928.615	816.901	688.269	653.111	686.685	0.291282	0.0114218	0.0603867	Mrpl30	1	37890477	37898535	+	3226	protein_coding	mitochondrial ribosomal protein L30 [Source:MGI Symbol;Acc:MGI:1333820]	-	1060	825	765	712	627	596	11.0855	13.7864	12.1413	10.2377	9.72686	10.2092
ENSMUSG00000073102	170.62	203.732	213.569	254.234	276.036	247.713	-0.411027	0.0114244	0.0603867	Drc1	5	30281388	30366695	+	2683	protein_coding	dynein regulatory complex subunit 1 [Source:MGI Symbol;Acc:MGI:2685906]	-	244	181	200	263	265	215	3.06819	3.63681	3.81661	4.54696	4.94304	4.4282
ENSMUSG00000017817	740.518	909.48	728.27	607.069	671.861	646.359	0.303208	0.0114513	0.0605074	Jph2	2	163336242	163397993	-	4255	protein_coding	junctophilin 2 [Source:MGI Symbol;Acc:MGI:1891496]	-	1059	808	682	628	645	561	8.3967	10.237	8.20642	6.84615	7.58629	7.28573
ENSMUSG00000048440	409.768	490.759	375.881	318.034	349.992	327.212	0.357316	0.0114713	0.0605915	Cyp4f16	17	32536558	32551798	+	3017	protein_coding	cytochrome P450, family 4, subfamily f, polypeptide 16 [Source:MGI Symbol;Acc:MGI:1917351]	-	586	436	352	329	336	284	6.55292	7.79065	5.9736	5.05832	5.57357	5.20179
ENSMUSG00000036528	292.292	272.394	254.147	191.401	190.621	237.344	0.408021	0.0114769	0.0605993	Ppfibp2	7	107595207	107748583	+	10553	protein_coding	PTPRF interacting protein, binding protein 2 (liprin beta 2) [Source:MGI Symbol;Acc:MGI:894649]	-	418	242	238	198	183	206	1.33633	1.23624	1.1547	0.870313	0.86785	1.0787
ENSMUSG00000028833	1506.91	1844.85	1597.5	1357.2	1468.72	1292.72	0.263324	0.011488	0.0606363	Ncdn	4	126743750	126753438	-	3710	protein_coding	neurochondrin [Source:MGI Symbol;Acc:MGI:1347351]	-	2155	1639	1496	1404	1410	1122	19.5968	23.8159	20.6456	17.5541	19.0202	16.712
ENSMUSG00000037902	8086.27	9312.03	9687.49	6931.99	8039.41	7975.22	0.239034	0.0115042	0.0607	Sirpa	2	129592835	129632228	+	4911	protein_coding	signal-regulatory protein alpha [Source:MGI Symbol;Acc:MGI:108563]	-	11564	8273	9072	7171	7718	6922	79.4421	90.8146	94.5806	67.7323	78.651	77.8881
ENSMUSG00000032482	1252.38	1294.43	1273.94	1434.54	1549.97	1481.67	-0.225528	0.0115368	0.0608506	Cspg5	9	110243783	110262576	+	10074	protein_coding	chondroitin sulfate proteoglycan 5 [Source:MGI Symbol;Acc:MGI:1352747]	-	1791	1150	1193	1484	1488	1286	5.99799	6.15401	6.06328	6.8331	7.39214	7.05421
ENSMUSG00000040729	108.386	92.2987	90.7668	142.101	153.122	126.737	-0.52802	0.0115576	0.0609385	Cep126	9	8076461	8134294	-	4616	protein_coding	centrosomal protein 126 [Source:MGI Symbol;Acc:MGI:2680221]	-	155	82	85	147	147	110	1.13287	0.957659	0.942805	1.47719	1.59375	1.31685
ENSMUSG00000095041	760.098	718.129	604.4	929.937	841.649	797.292	-0.301245	0.0115804	0.0610372	AC149090.1	JH584304.1	52190	59690	-	4238	protein_coding		-	1087	638	566	962	808	692	8.65329	8.11563	6.83792	10.5293	9.54157	9.02308
ENSMUSG00000035403	1709	1813.33	1742.72	2016.47	2144.75	1959.82	-0.218074	0.0115884	0.0610577	Crb2	2	37776249	37799103	+	6698	protein_coding	crumbs family member 2 [Source:MGI Symbol;Acc:MGI:2679260]	-	2444	1611	1632	2086	2059	1701	12.3103	12.9662	12.4751	14.4463	15.3844	14.0336
ENSMUSG00000062070	16585.8	17335.3	16338	15292.7	14126.8	14763.7	0.185822	0.0115997	0.0610801	Pgk1	X	106187100	106203699	+	2244	protein_coding	phosphoglycerate kinase 1 [Source:MGI Symbol;Acc:MGI:97555]	-	23719	15401	15300	15820	13562	12814	356.604	369.989	349.09	327.016	302.462	315.552
ENSMUSG00000047085	1315.31	1457.64	1410.62	1610.47	1801	1543.89	-0.245679	0.0116009	0.0610801	Lrrc4b	7	44429018	44463351	+	2929	protein_coding	leucine rich repeat containing 4B [Source:MGI Symbol;Acc:MGI:3027390]	-	1881	1295	1321	1666	1729	1340	21.6662	23.8349	23.0915	26.3841	29.5423	25.281
ENSMUSG00000034317	720.939	823.934	729.338	626.402	562.488	667.098	0.292209	0.0116076	0.0610933	Trim59	3	69035288	69044755	-	3352	protein_coding	tripartite motif-containing 59 [Source:MGI Symbol;Acc:MGI:1914199]	-	1031	732	683	648	540	579	10.3769	11.7725	10.4324	8.9672	8.0623	9.54518
ENSMUSG00000037904	140.552	147.453	152.702	175.934	199.996	228.127	-0.454631	0.011615	0.0611108	Ankrd9	12	110975353	110979040	-	3160	protein_coding	ankyrin repeat domain 9 [Source:MGI Symbol;Acc:MGI:1921501]	-	201	131	143	182	192	198	2.14596	2.23484	2.31696	2.67159	3.04077	3.46248
ENSMUSG00000042115	5246.56	5078.68	4628.04	4576.22	4043.66	4228.41	0.219079	0.0116219	0.0611252	Klhdc8a	1	132298626	132307357	+	4269	protein_coding	kelch domain containing 8A [Source:MGI Symbol;Acc:MGI:2442630]	-	7503	4512	4334	4734	3882	3670	59.2954	56.9778	51.9794	51.4385	45.5091	47.5061
ENSMUSG00000021143	2409.66	2219.67	2342.85	2741.48	2734.32	2586.59	-0.209121	0.0116313	0.0611531	Pacs2	12	113014508	113074401	+	6985	protein_coding	phosphofurin acidic cluster sorting protein 2 [Source:MGI Symbol;Acc:MGI:1924399]	-	3446	1972	2194	2836	2625	2245	16.6441	15.2196	16.082	18.8333	18.8075	17.7607
ENSMUSG00000079671	136.356	110.308	116.395	74.4336	72.9151	96.7811	0.582322	0.0116443	0.0611905	2610203C22Rik	1	9560832	9631175	-	4910	processed_transcript	RIKEN cDNA 2610203C22 gene [Source:MGI Symbol;Acc:MGI:1919731]	-	195	98	109	77	70	84	1.33988	1.07599	1.13662	0.727437	0.713487	0.945382
ENSMUSG00000019173	6243.01	6904.39	6377.17	5525.49	5719.67	5786.12	0.196869	0.0116467	0.0611905	Rab5c	11	100715009	100738215	-	2194	protein_coding	RAB5C, member RAS oncogene family [Source:MGI Symbol;Acc:MGI:105306]	-	8928	6134	5972	5716	5491	5022	137.287	150.72	139.364	120.849	125.252	126.488
ENSMUSG00000027893	4875.95	4252.49	4749.77	5575.75	5353.01	5157.05	-0.212593	0.0116848	0.0613691	Ahcyl1	3	107663118	107696560	-	6690	protein_coding	S-adenosylhomocysteine hydrolase-like 1 [Source:MGI Symbol;Acc:MGI:2385184]	-	6973	3778	4448	5768	5139	4476	35.1646	30.4438	34.0414	39.9931	38.4434	36.972
ENSMUSG00000030103	2676.77	2929.92	2959	2263.94	2449.95	2603.87	0.226878	0.0117036	0.0614458	Bhlhe40	6	108660629	108666925	+	4705	protein_coding	basic helix-loop-helix family, member e40 [Source:MGI Symbol;Acc:MGI:1097714]	bHLH	3828	2603	2771	2342	2352	2260	27.4489	29.8248	30.1541	23.0894	25.0177	26.5435
ENSMUSG00000116657	12.5867	20.2607	11.7463	6.76669	0	3.45647	2.1014	0.0117083	1	AC127341.3	17	27545707	27556518	-	10812	antisense	novel transcript	-	18	18	11	7	0	3	0.0561667	0.0897489	0.0520901	0.0300316	0	0.0153329
ENSMUSG00000056602	437.039	246.505	368.407	238.768	254.161	270.757	0.469009	0.0117103	0.0614594	Fry	5	150118645	150497753	+	29729	protein_coding	FRY microtubule binding protein [Source:MGI Symbol;Acc:MGI:2443895]	-	625	219	345	247	244	235	0.709271	0.397124	0.594166	0.385392	0.410751	0.436814
ENSMUSG00000025557	25.1734	30.391	25.6283	15.4667	8.33315	9.21724	1.2846	0.0117195	0.0614859	Slc15a1	14	121459621	121505252	-	4885	protein_coding	solute carrier family 15 (oligopeptide transporter), member 1 [Source:MGI Symbol;Acc:MGI:1861376]	-	36	27	24	16	8	8	0.248628	0.297963	0.251545	0.151929	0.0819586	0.0904972
ENSMUSG00000057193	2225.05	2376.13	2391.97	2594.54	2717.65	2764.02	-0.208286	0.0117654	0.0617019	Slc44a2	9	21320698	21355028	+	8677	protein_coding	solute carrier family 44, member 2 [Source:MGI Symbol;Acc:MGI:1915932]	-	3182	2111	2240	2684	2609	2399	12.3721	13.1154	13.2174	14.3483	15.0478	15.2781
ENSMUSG00000048330	539.131	499.764	551.008	675.702	631.236	627.925	-0.282875	0.011769	0.0617019	Ric3	7	109034312	109083331	-	8561	protein_coding	RIC3 acetylcholine receptor chaperone [Source:MGI Symbol;Acc:MGI:2443887]	-	771	444	516	699	606	545	3.03838	2.7959	3.08599	3.78738	3.54256	3.51788
ENSMUSG00000062937	1068.47	1168.37	1139.39	921.237	937.48	989.701	0.244396	0.0117858	0.0617432	Mtap	4	89137122	89181081	+	3226	protein_coding	methylthioadenosine phosphorylase [Source:MGI Symbol;Acc:MGI:1914152]	-	1528	1038	1067	953	900	859	15.9798	17.3459	16.9344	13.703	13.962	14.7143
ENSMUSG00000029695	248.238	237.5	261.622	394.401	279.161	314.538	-0.404325	0.0117893	0.0617432	Aass	6	23072173	23132986	-	3817	protein_coding	aminoadipate-semialdehyde synthase [Source:MGI Symbol;Acc:MGI:1353573]	-	355	211	245	408	268	273	3.13775	2.98005	3.28634	4.9582	3.51384	3.9523
ENSMUSG00000043008	136.356	155.332	178.33	103.434	86.4565	131.346	0.547808	0.0117894	0.0617432	Klhl6	16	19946496	19983037	-	2609	protein_coding	kelch-like 6 [Source:MGI Symbol;Acc:MGI:2686922]	-	195	138	167	107	83	114	2.52158	2.85146	3.27726	1.90237	1.59211	2.41457
ENSMUSG00000034071	60.1365	34.8934	55.5279	96.667	77.0817	77.1944	-0.725173	0.0118106	0.0618327	Zfp551	7	12415153	12422751	-	2636	protein_coding	zinc fingr protein 551 [Source:MGI Symbol;Acc:MGI:3588205]	zf-C2H2	86	31	52	100	74	67	1.10069	0.633985	1.01001	1.75971	1.40493	1.40456
ENSMUSG00000054976	3.49631	12.3815	3.20354	0.96667	0	0	4.06056	0.0118179	1	Nyap2	1	81076950	81341764	+	12508	protein_coding	neuronal tyrosine-phophorylated phosphoinositide 3-kinase adaptor 2 [Source:MGI Symbol;Acc:MGI:2443135]	-	5	11	3	1	0	0	0.0134864	0.0474097	0.0122801	0.0037085	0	0
ENSMUSG00000015850	706.954	787.915	725.067	809.103	956.229	922.876	-0.276982	0.0118352	0.0619395	Adamtsl4	3	95676201	95687917	-	4198	protein_coding	ADAMTS-like 4 [Source:MGI Symbol;Acc:MGI:2389008]	-	1011	700	679	837	918	801	8.12496	8.98914	8.28126	9.24845	10.9438	10.5439
ENSMUSG00000034024	5127.69	5845.21	5104.3	4551.08	4437.4	4840.2	0.21712	0.0118452	0.0619412	Cct2	10	117051001	117063814	-	2557	protein_coding	chaperonin containing Tcp1, subunit 2 (beta) [Source:MGI Symbol;Acc:MGI:107186]	-	7333	5193	4780	4708	4260	4201	96.7528	109.484	95.7119	85.4067	83.3774	90.7886
ENSMUSG00000038366	6404.54	6563.34	6824.6	5433.65	5959.25	5878.3	0.196532	0.0118469	0.0619412	Lasp1	11	97799000	97838764	+	6495	protein_coding	LIM and SH3 protein 1 [Source:MGI Symbol;Acc:MGI:109656]	-	9159	5831	6391	5621	5721	5102	47.5753	48.3979	50.38	40.144	44.0821	43.4081
ENSMUSG00000023206	67.8284	63.0332	52.3244	105.367	93.748	86.4117	-0.635718	0.0118481	0.0619412	Il15ra	2	11705290	11734317	+	4446	protein_coding	interleukin 15 receptor, alpha chain [Source:MGI Symbol;Acc:MGI:104644]	-	97	56	49	109	90	75	0.736063	0.679018	0.564281	1.13722	1.01308	0.932183
ENSMUSG00000026554	3023.61	3166.29	3070.05	3611.48	3511.38	3467.99	-0.194187	0.0118556	0.0619585	Dcaf8	1	172148084	172197005	+	12996	protein_coding	DDB1 and CUL4 associated factor 8 [Source:MGI Symbol;Acc:MGI:91860]	-	4324	2813	2875	3736	3371	3010	11.2251	11.6687	11.3265	13.3347	12.9813	12.7987
ENSMUSG00000029832	49.6476	58.5309	32.0354	23.2001	15.6247	31.1082	1.01041	0.0119018	0.0621779	Nfe2l3	6	51432670	51458768	+	2973	protein_coding	nuclear factor, erythroid derived 2, like 3 [Source:MGI Symbol;Acc:MGI:1339958]	TF_bZIP	71	52	30	24	15	27	0.805705	0.942912	0.516648	0.374457	0.252502	0.501855
ENSMUSG00000028937	627.238	719.254	602.265	472.702	564.571	533.448	0.310592	0.0119172	0.0622365	Acot7	4	152178134	152271855	+	2124	protein_coding	acyl-CoA thioesterase 7 [Source:MGI Symbol;Acc:MGI:1917275]	-	897	639	564	489	542	463	14.2479	16.2184	13.5954	10.6792	12.7707	12.0458
ENSMUSG00000109244	39.8579	49.5261	44.8495	25.1334	23.9578	20.7388	0.933645	0.0119441	0.0623552	Gm44751	7	88311478	88315864	+	4387	lincRNA	predicted gene 44751 [Source:MGI Symbol;Acc:MGI:5753327]	-	57	44	42	26	23	18	0.438349	0.540689	0.490174	0.274911	0.262379	0.226733
ENSMUSG00000042246	129.363	108.057	101.445	154.667	151.038	177.432	-0.501913	0.011959	0.0624109	Tmc7	7	118535841	118584736	-	5763	protein_coding	transmembrane channel-like gene family 7 [Source:MGI Symbol;Acc:MGI:2443317]	-	185	96	95	160	145	154	1.08302	0.898018	0.844003	1.28783	1.25918	1.47666
ENSMUSG00000055660	238.448	187.974	235.994	308.368	276.036	289.191	-0.395115	0.0119669	0.06243	Mettl4	17	94727080	94749892	-	2150	protein_coding	methyltransferase like 4 [Source:MGI Symbol;Acc:MGI:1924031]	-	341	167	221	319	265	251	5.35092	4.18736	5.26287	6.88237	6.16846	6.45126
ENSMUSG00000000340	855.897	753.022	795.545	997.604	907.272	981.636	-0.261441	0.0120076	0.0626202	Dbt	3	116513070	116549981	+	3348	protein_coding	dihydrolipoamide branched chain transacylase E2 [Source:MGI Symbol;Acc:MGI:105386]	-	1224	669	745	1032	871	852	12.3341	10.7722	11.393	14.2982	13.0197	14.0625
ENSMUSG00000038271	876.175	891.47	889.515	739.503	761.442	735.075	0.248523	0.0120196	0.0626472	Iffo1	6	125145241	125161782	+	5691	protein_coding	intermediate filament family orphan 1 [Source:MGI Symbol;Acc:MGI:2444516]	-	1253	792	833	765	731	638	7.42805	7.50238	7.4942	6.23532	6.42833	6.195
ENSMUSG00000026259	112.581	136.197	117.463	142.101	181.246	194.714	-0.502404	0.0120212	0.0626472	Ngef	1	87476834	87573870	-	3905	protein_coding	neuronal guanine nucleotide exchange factor [Source:MGI Symbol;Acc:MGI:1858414]	-	161	121	110	147	174	169	1.39097	1.67042	1.44225	1.74615	2.22996	2.39153
ENSMUSG00000041915	1099.94	1000.65	1015.52	1277.94	1268.72	1152.16	-0.246269	0.0120432	0.06274	Ammecr1l	18	31759824	31784071	+	4769	protein_coding	AMME chromosomal region gene 1-like [Source:MGI Symbol;Acc:MGI:2442711]	-	1573	889	951	1322	1218	1000	11.1279	10.0493	10.2099	12.8585	12.7817	11.5873
ENSMUSG00000027286	537.732	637.086	634.3	767.536	708.318	728.162	-0.288822	0.0120502	0.0627542	Lrrc57	2	120604238	120609520	-	2227	protein_coding	leucine rich repeat containing 57 [Source:MGI Symbol;Acc:MGI:1913856]	-	769	566	594	794	680	632	11.6498	13.7012	13.6564	16.5381	15.2812	15.6822
ENSMUSG00000048402	331.45	297.157	289.386	342.201	516.656	366.385	-0.413839	0.0120575	0.06277	Gli2	1	118834132	119053619	-	6869	protein_coding	GLI-Kruppel family member GLI2 [Source:MGI Symbol;Acc:MGI:95728]	zf-C2H2	474	264	271	354	496	318	2.32808	2.07192	2.01997	2.39054	3.61374	2.55825
ENSMUSG00000052726	18.8801	27.0142	22.4247	31.9001	52.0822	49.5427	-0.976867	0.0120828	0.0628796	Kcnt2	1	140246158	140612067	+	6895	protein_coding	potassium channel, subfamily T, member 2 [Source:MGI Symbol;Acc:MGI:3036273]	-	27	24	21	33	50	43	0.132112	0.187646	0.155939	0.222007	0.362915	0.344623
ENSMUSG00000060183	0	0	0	0.96667	7.29151	4.60862	-4.62204	0.0121064	1	Cxcl11	5	92359544	92365485	-	3794	polymorphic_pseudogene	chemokine (C-X-C motif) ligand 11 [Source:MGI Symbol;Acc:MGI:1860203]	-	0	0	0	1	7	4	0	0	0	0.0122261	0.0923358	0.0582602
ENSMUSG00000038042	540.53	497.512	491.209	689.236	596.862	595.664	-0.298027	0.0121093	0.0629954	Ptpdc1	13	48577872	48625664	-	5151	protein_coding	protein tyrosine phosphatase domain containing 1 [Source:MGI Symbol;Acc:MGI:2145430]	-	773	442	460	713	573	517	5.06291	4.62587	4.5723	6.42072	5.56714	5.54637
ENSMUSG00000024197	1308.32	1578.08	1566.53	1220.9	1289.56	1207.46	0.25811	0.012131	0.0630861	Plin3	17	56277476	56292873	-	3786	protein_coding	perilipin 3 [Source:MGI Symbol;Acc:MGI:1914155]	-	1871	1402	1467	1263	1238	1048	16.6727	19.9632	19.8389	15.4742	16.3647	15.2964
ENSMUSG00000070509	1971.92	2074.47	1852.71	2244.61	2445.78	2202.92	-0.224889	0.0121421	0.0631217	Rgma	7	73375509	73419899	+	5544	protein_coding	repulsive guidance molecule family member A [Source:MGI Symbol;Acc:MGI:2679262]	-	2820	1843	1735	2322	2348	1912	17.1608	17.9211	16.023	19.4279	21.1955	19.0579
ENSMUSG00000042207	1000.64	970.262	942.907	1201.57	1095.81	1146.39	-0.240465	0.0121551	0.0631674	Kdm5b	1	134560171	134635285	+	16555	protein_coding	lysine (K)-specific demethylase 5B [Source:MGI Symbol;Acc:MGI:1922855]	ARID	1431	862	883	1243	1052	995	2.91624	2.80699	2.73087	3.4828	3.18021	3.32126
ENSMUSG00000029922	1418.8	1588.21	1484.3	1831.84	1702.05	1721.32	-0.228094	0.0121633	0.0631856	Mkrn1	6	39397804	39420462	-	4439	protein_coding	makorin, ring finger protein, 1 [Source:MGI Symbol;Acc:MGI:1859353]	-	2029	1411	1390	1895	1634	1494	15.4209	17.1358	16.0324	19.802	18.422	18.5984
ENSMUSG00000021892	1034.21	1055.81	1206.66	717.269	941.646	986.245	0.318161	0.0121682	0.0631856	Sh3bp5	14	31359880	31436078	-	3194	protein_coding	SH3-domain binding protein 5 (BTK-associated) [Source:MGI Symbol;Acc:MGI:1344391]	-	1479	938	1130	742	904	856	15.6223	15.8318	18.1139	10.7759	14.1646	14.8098
ENSMUSG00000030603	2153.03	2633.89	2211.51	1977.81	1945.79	1980.56	0.244214	0.0121714	0.0631856	Psmc4	7	28041707	28050101	-	2163	protein_coding	proteasome (prosome, macropain) 26S subunit, ATPase, 4 [Source:MGI Symbol;Acc:MGI:1346093]	-	3079	2340	2071	2046	1868	1719	48.0248	58.3206	49.0222	43.8768	43.2205	43.9166
ENSMUSG00000047459	3357.86	4078.03	3334.88	3113.64	2818.69	3130.41	0.248534	0.0122024	0.0633245	Dynlrb1	2	155236533	155250277	+	1009	protein_coding	dynein light chain roadblock-type 1 [Source:MGI Symbol;Acc:MGI:1914318]	-	4802	3623	3123	3221	2706	2717	160.562	193.571	158.471	148.076	134.217	148.802
ENSMUSG00000029521	255.93	251.007	302.2	189.467	221.87	200.475	0.402159	0.0122181	0.0633836	Chek2	5	110839979	110874145	+	3001	protein_coding	checkpoint kinase 2 [Source:MGI Symbol;Acc:MGI:1355321]	-	366	223	283	196	213	174	4.1146	4.00591	4.82824	3.02954	3.55208	3.204
ENSMUSG00000033276	360.819	319.669	329.964	422.435	443.74	403.254	-0.326206	0.0122476	0.0635141	Stk36	1	74601445	74636894	+	6437	protein_coding	serine/threonine kinase 36 [Source:MGI Symbol;Acc:MGI:1920831]	-	516	284	309	437	426	350	2.70445	2.37847	2.45778	3.14908	3.31204	3.00465
ENSMUSG00000018412	1288.74	1010.78	1309.18	1476.11	1467.68	1430.98	-0.27622	0.0122893	0.0637082	Kansl1	11	104333229	104468861	-	6874	protein_coding	KAT8 regulatory NSL complex subunit 1 [Source:MGI Symbol;Acc:MGI:1923969]	-	1843	898	1226	1527	1409	1242	9.04541	7.04254	9.13166	10.3042	10.2582	9.98439
ENSMUSG00000063760	386.692	324.171	400.442	490.102	494.781	422.841	-0.339952	0.0122947	0.0637141	Rnf217	10	31493193	31609184	-	11013	protein_coding	ring finger protein 217 [Source:MGI Symbol;Acc:MGI:3610311]	-	553	288	375	507	475	367	1.69407	1.40977	1.74339	2.13544	2.15853	1.84149
ENSMUSG00000018846	2629.23	2118.37	2698.44	3076.91	2714.52	3182.25	-0.268426	0.0123512	0.0639845	Pank3	11	35769484	35791285	+	7376	protein_coding	pantothenate kinase 3 [Source:MGI Symbol;Acc:MGI:2387464]	-	3760	1882	2527	3183	2606	2762	17.1981	13.755	17.541	20.0171	17.6817	20.6925
ENSMUSG00000020423	655.908	629.207	554.212	823.603	712.485	720.097	-0.293527	0.0123722	0.0640707	Btg2	1	134075170	134079120	-	2743	protein_coding	B cell translocation gene 2, anti-proliferative [Source:MGI Symbol;Acc:MGI:108384]	-	938	559	519	852	684	625	11.5369	10.9862	9.68747	14.4079	12.4796	12.5911
ENSMUSG00000020546	984.561	818.306	951.45	1152.27	1053.1	1109.53	-0.265287	0.012393	0.0641421	Stxbp4	11	90476492	90638084	-	11834	protein_coding	syntaxin binding protein 4 [Source:MGI Symbol;Acc:MGI:1342296]	-	1408	727	891	1192	1011	963	4.01406	3.31181	3.85492	4.6723	4.27552	4.49681
ENSMUSG00000025935	1902.69	2062.09	2021.43	1607.57	1656.21	1839.99	0.229908	0.0123946	0.0641421	Tram1	1	13564698	13589910	-	3162	protein_coding	translocating chain-associating membrane protein 1 [Source:MGI Symbol;Acc:MGI:1919515]	-	2721	1832	1893	1663	1590	1597	29.0321	31.2339	30.6519	24.3959	25.1654	27.9095
ENSMUSG00000008393	3252.27	3532.11	3366.92	3975.91	3794.71	3862.02	-0.197119	0.0124223	0.0642629	Carhsp1	16	8658580	8672155	-	2858	protein_coding	calcium regulated heat stable protein 1 [Source:MGI Symbol;Acc:MGI:1196368]	CSD	4651	3138	3153	4113	3643	3352	54.9031	59.1907	56.4847	66.7548	63.792	64.8114
ENSMUSG00000032412	4066.21	4367.3	4250.02	3767.11	3473.88	3787.13	0.201415	0.0124696	0.0644832	Atp1b3	9	96332655	96364442	-	2389	protein_coding	ATPase, Na+/K+ transporting, beta 3 polypeptide [Source:MGI Symbol;Acc:MGI:107788]	-	5815	3880	3980	3897	3335	3287	82.1194	87.5544	85.2974	75.6659	69.8633	76.0314
ENSMUSG00000039097	45.452	75.4148	52.3244	96.667	83.3315	94.4767	-0.679293	0.0124736	0.0644832	Rln1	19	29331170	29334670	-	3501	protein_coding	relaxin 1 [Source:MGI Symbol;Acc:MGI:97931]	-	65	67	49	100	80	82	0.626374	1.03168	0.716593	1.32493	1.14358	1.29429
ENSMUSG00000021661	448.926	456.991	459.173	572.269	530.197	563.404	-0.287932	0.0124991	0.0645927	Ankra2	13	98263074	98274754	+	4624	protein_coding	ankyrin repeat, family A (RFXANK-like), 2 [Source:MGI Symbol;Acc:MGI:1915808]	-	642	406	430	592	509	489	4.68414	4.73337	4.76123	5.93868	5.50896	5.84387
ENSMUSG00000022253	1397.82	1447.51	1470.42	1767.07	1631.21	1631.45	-0.221869	0.0125109	0.0646311	Nadk2	15	9071260	9110891	+	5118	protein_coding	NAD kinase 2, mitochondrial [Source:MGI Symbol;Acc:MGI:1915896]	-	1999	1286	1377	1828	1566	1416	13.1773	13.5458	13.7753	16.5677	15.313	15.2888
ENSMUSG00000040263	578.29	754.148	659.928	479.468	576.029	529.991	0.326704	0.0125255	0.0646493	Klhdc4	8	121796313	121829569	-	3708	protein_coding	kelch domain containing 4 [Source:MGI Symbol;Acc:MGI:2384569]	-	827	670	618	496	553	460	7.52451	9.74087	8.53331	6.2048	7.46371	6.85532
ENSMUSG00000050410	465.009	624.704	483.734	358.635	459.365	397.494	0.369697	0.0125262	0.0646493	Tcf19	17	35512734	35516824	-	1782	protein_coding	transcription factor 19 [Source:MGI Symbol;Acc:MGI:103180]	-	665	555	453	371	441	345	12.59	16.7899	13.0155	9.65722	12.3851	10.6985
ENSMUSG00000062075	568.5	669.728	634.3	462.068	549.988	498.883	0.307252	0.0125275	0.0646493	Lmnb2	10	80901203	80918245	-	4286	protein_coding	lamin B2 [Source:MGI Symbol;Acc:MGI:96796]	-	813	595	594	478	528	433	6.39957	7.48389	7.09583	5.17323	6.16526	5.58271
ENSMUSG00000028886	995.749	979.266	968.535	792.67	890.606	785.77	0.253824	0.0125424	0.0647036	Eya3	4	132638987	132724765	+	5647	protein_coding	EYA transcriptional coactivator and phosphatase 3 [Source:MGI Symbol;Acc:MGI:109339]	-	1424	870	907	820	855	682	8.50755	8.30547	8.22353	6.73569	7.57736	6.67384
ENSMUSG00000093405	50.3469	47.2749	52.3244	28.0334	28.1244	26.4996	0.858953	0.0125585	0.0647637	Gm20684	7	65861006	65861992	-	380	bidirectional_promoter_lncRNA	predicted gene 20684 [Source:MGI Symbol;Acc:MGI:5313131]	-	72	42	49	29	27	23	6.39236	5.95838	6.60209	3.53998	3.5559	3.34467
ENSMUSG00000084850	14.6845	12.3815	7.47492	40.6001	28.1244	17.2823	-1.30395	0.0126051	0.0649814	Gm12092	11	29612324	29645509	-	600	lincRNA	predicted gene 12092 [Source:MGI Symbol;Acc:MGI:3650092]	-	21	11	7	42	27	15	1.18081	0.988335	0.597332	3.24701	2.25207	1.3815
ENSMUSG00000034765	380.399	442.358	321.421	473.668	464.573	519.622	-0.349733	0.0126142	0.0650061	Dusp5	19	53529109	53542431	+	2473	protein_coding	dual specificity phosphatase 5 [Source:MGI Symbol;Acc:MGI:2685183]	-	544	393	301	490	446	451	7.42142	8.56705	6.23177	9.1909	9.02568	10.0777
ENSMUSG00000079562	2887.25	2953.56	2810.57	2474.68	2483.28	2584.28	0.19808	0.0126328	0.0650793	Maea	5	33335509	33373296	+	2629	protein_coding	macrophage erythroblast attacher [Source:MGI Symbol;Acc:MGI:1891748]	-	4129	2624	2632	2560	2384	2243	52.9867	53.8066	51.2583	45.1685	45.3821	47.1464
ENSMUSG00000030255	1420.9	1306.81	1407.42	1697.47	1528.09	1625.69	-0.229757	0.0126579	0.0651859	Sspn	6	145931641	145965223	+	4996	protein_coding	sarcospan [Source:MGI Symbol;Acc:MGI:1353511]	-	2032	1161	1318	1756	1467	1411	13.7219	12.5277	13.5071	16.3038	14.6953	15.6068
ENSMUSG00000045838	739.12	687.738	607.604	580.969	547.905	531.144	0.295141	0.0126708	0.0652295	Ccdc9b	2	118754158	118762661	-	4779	protein_coding	coiled-coil domain containing 9B [Source:MGI Symbol;Acc:MGI:2685199]	-	1057	611	569	601	526	461	7.46192	6.89234	6.09599	5.83342	5.50831	5.33057
ENSMUSG00000072825	1215.32	1022.04	1124.44	1229.6	1543.72	1315.76	-0.280699	0.0126949	0.0653311	Cep170b	12	112720455	112746592	+	8002	protein_coding	centrosomal protein 170B [Source:MGI Symbol;Acc:MGI:2145043]	-	1738	908	1053	1272	1482	1142	7.32763	6.11716	6.7375	7.37352	9.2687	7.88637
ENSMUSG00000034648	63.6328	66.41	86.4954	116.967	112.498	96.7811	-0.599693	0.012739	0.0655341	Lrrn1	6	107529768	107570214	+	3700	protein_coding	leucine rich repeat protein 1, neuronal [Source:MGI Symbol;Acc:MGI:106038]	-	91	59	81	121	108	84	0.829759	0.859633	1.12086	1.51694	1.4608	1.25455
ENSMUSG00000027698	2790.75	2362.62	2724.07	2241.71	2069.75	2364.22	0.239819	0.0127448	0.0655341	Nceh1	3	27182965	27284608	+	5253	protein_coding	neutral cholesterol ester hydrolase 1 [Source:MGI Symbol;Acc:MGI:2443191]	-	3991	2099	2551	2319	1987	2052	25.6323	21.5411	24.8641	20.4776	18.9304	21.5864
ENSMUSG00000037126	166.424	165.462	150.566	193.334	274.994	198.171	-0.46501	0.0127477	0.0655341	Psd	19	46312087	46327156	-	7636	protein_coding	pleckstrin and Sec7 domain containing [Source:MGI Symbol;Acc:MGI:1920978]	-	238	147	141	200	264	172	1.05153	1.0378	0.945414	1.21493	1.73024	1.24472
ENSMUSG00000069306	11.1882	6.75356	8.54276	24.1668	15.6247	31.1082	-1.39296	0.0127925	0.0657417	Hist1h4m	13	21811746	21812147	+	402	protein_coding	histone cluster 1, H4m [Source:MGI Symbol;Acc:MGI:2448441]	-	16	6	8	25	15	27	1.34278	0.804614	1.0189	2.8847	1.86739	3.71148
ENSMUSG00000052155	534.236	445.735	468.784	687.303	534.363	601.425	-0.328805	0.0127977	0.0657442	Acvr2a	2	48814109	48903269	+	5686	protein_coding	activin receptor IIA [Source:MGI Symbol;Acc:MGI:102806]	-	764	396	439	711	513	522	4.53314	3.75449	3.953	5.80028	4.51523	5.0731
ENSMUSG00000031990	912.537	971.387	831.851	1098.14	1091.64	1043.85	-0.25216	0.0128018	0.0657442	Jam3	9	27097384	27155421	-	3200	protein_coding	junction adhesion molecule 3 [Source:MGI Symbol;Acc:MGI:1933825]	-	1305	863	779	1136	1048	906	13.7586	14.5386	12.464	16.467	16.3901	15.6454
ENSMUSG00000055652	480.393	526.778	537.126	590.635	684.36	615.251	-0.293914	0.0128229	0.0658294	Klhl25	7	75848310	75874131	+	3856	protein_coding	kelch-like 25 [Source:MGI Symbol;Acc:MGI:2668031]	-	687	468	503	611	657	534	6.0108	6.54292	6.67882	7.35005	8.52703	7.65268
ENSMUSG00000045672	58.0387	32.6422	72.6135	72.5003	99.9978	103.694	-0.749665	0.0128358	0.0658727	Col27a1	4	63214004	63334991	+	13022	protein_coding	collagen, type XXVII, alpha 1 [Source:MGI Symbol;Acc:MGI:2672118]	-	83	29	68	75	96	90	0.215037	0.120056	0.267362	0.267159	0.368946	0.381922
ENSMUSG00000048281	7.69188	7.87915	17.0855	1.93334	2.08329	2.30431	2.36385	0.0128538	1	Dleu7	14	62276231	62293047	-	1536	protein_coding	deleted in lymphocytic leukemia, 7 [Source:MGI Symbol;Acc:MGI:2447771]	-	11	7	16	2	2	2	0.241609	0.24568	0.533332	0.0603983	0.0651641	0.0719529
ENSMUSG00000021959	3665.53	2922.04	3031.61	2975.41	2256.2	2648.81	0.288376	0.012871	0.0660306	Lats2	14	57689662	57758388	-	6971	protein_coding	large tumor suppressor 2 [Source:MGI Symbol;Acc:MGI:1354386]	-	5242	2596	2839	3078	2166	2299	25.3696	20.0758	20.8516	20.4814	15.5501	18.2244
ENSMUSG00000031207	24760.2	22128	25349.6	19140.1	20326.6	22544.2	0.220348	0.0128858	0.066083	Msn	X	96096042	96168552	+	6327	protein_coding	moesin [Source:MGI Symbol;Acc:MGI:97167]	-	35409	19659	23739	19800	19514	19567	188.811	167.504	192.103	145.162	154.354	170.898
ENSMUSG00000045098	1050.29	810.427	929.025	1134.87	1120.81	1130.26	-0.276221	0.0128901	0.066083	Kmt5b	19	3767421	3818303	+	14116	protein_coding	lysine methyltransferase 5B [Source:MGI Symbol;Acc:MGI:2444557]	-	1502	720	870	1174	1076	981	3.5898	2.74969	3.15556	3.85782	3.81478	3.84031
ENSMUSG00000008035	2017.37	2465.05	2259.56	2690.24	2927.02	2427.59	-0.256359	0.0129321	0.0662755	Mid1ip1	X	10715013	10719690	+	2128	protein_coding	Mid1 interacting protein 1 (gastrulation specific G12-like (zebrafish)) [Source:MGI Symbol;Acc:MGI:1915291]	-	2885	2190	2116	2783	2810	2107	45.739	55.4798	50.9111	60.6635	66.0852	54.7145
ENSMUSG00000029648	1990.1	1743.54	2193.35	1259.57	1748.92	1744.36	0.319374	0.0129381	0.066283	Flt1	5	147561604	147726011	-	13504	protein_coding	FMS-like tyrosine kinase 1 [Source:MGI Symbol;Acc:MGI:95558]	-	2846	1549	2054	1303	1679	1514	7.11025	6.18375	7.78766	4.47577	6.2224	6.19545
ENSMUSG00000032530	11.1882	21.3863	18.1534	2.90001	4.16658	8.06509	1.75216	0.0130053	1	Lyzl4	9	121577843	121642096	-	1402	protein_coding	lysozyme-like 4 [Source:MGI Symbol;Acc:MGI:1916282]	-	16	19	17	3	4	7	0.385021	0.730581	0.620826	0.0992566	0.142785	0.275905
ENSMUSG00000059070	4412.34	5896.98	4698.52	3901.48	4356.16	4204.21	0.267658	0.0130185	0.0666718	Rpl18	7	45715457	45720836	+	4043	protein_coding	ribosomal protein L18 [Source:MGI Symbol;Acc:MGI:98003]	-	6310	5239	4400	4036	4182	3649	52.6548	69.8566	55.7209	46.3056	51.7666	49.8746
ENSMUSG00000085882	119.574	108.057	104.649	171.101	151.038	145.172	-0.488889	0.0130351	0.0667341	2610507I01Rik	11	59199836	59202385	-	1360	processed_transcript	RIKEN cDNA 2610507I01 gene [Source:MGI Symbol;Acc:MGI:1919453]	-	171	96	98	177	145	126	4.24199	3.80535	3.6894	6.03699	5.33579	5.11966
ENSMUSG00000069744	1755.15	2180.27	1873	1647.21	1660.38	1572.69	0.24955	0.0130879	0.0669809	Psmb3	11	97703399	97713500	+	2300	protein_coding	proteasome (prosome, macropain) subunit, beta type 3 [Source:MGI Symbol;Acc:MGI:1347014]	-	2510	1937	1754	1704	1594	1365	36.8178	45.4009	39.0455	34.3659	34.684	32.7955
ENSMUSG00000045658	1770.53	1905.63	1834.56	2307.44	2058.29	2060.05	-0.222724	0.0130933	0.0669856	Pid1	1	84036296	84364180	-	8172	protein_coding	phosphotyrosine interaction domain containing 1 [Source:MGI Symbol;Acc:MGI:2138391]	-	2532	1693	1718	2387	1976	1788	10.4532	11.1684	10.7638	13.5491	12.1012	12.0906
ENSMUSG00000019923	4610.93	4811.91	4589.6	4177.95	3981.16	4139.69	0.188018	0.0131135	0.0670659	Zwint	10	72654845	72674964	+	4434	protein_coding	ZW10 interactor [Source:MGI Symbol;Acc:MGI:1289227]	-	6594	4275	4298	4322	3822	3593	50.1725	51.976	49.6295	45.2142	43.1384	44.7787
ENSMUSG00000051735	219.568	263.389	227.451	148.867	185.413	192.41	0.431044	0.0131571	0.0672654	Rinl	7	28788969	28798963	+	3624	protein_coding	Ras and Rab interactor-like [Source:MGI Symbol;Acc:MGI:2444024]	-	314	234	213	154	178	167	2.92317	3.48089	3.00926	1.97114	2.45811	2.54647
ENSMUSG00000025190	911.838	989.397	875.633	789.77	701.027	814.574	0.268189	0.0131707	0.0673117	Got1	19	43499752	43524605	-	2539	protein_coding	glutamic-oxaloacetic transaminase 1, soluble [Source:MGI Symbol;Acc:MGI:95791]	-	1304	879	820	817	673	707	17.3272	18.6633	16.5356	14.9261	13.2654	15.3874
ENSMUSG00000025103	3839.65	3957.59	3952.09	4783.08	4413.45	4283.71	-0.198708	0.0131994	0.0674009	Btbd1	7	81792074	81829431	-	3471	protein_coding	BTB (POZ) domain containing 1 [Source:MGI Symbol;Acc:MGI:1933765]	-	5491	3516	3701	4948	4237	3718	53.3715	54.6081	54.5925	66.1243	61.0904	59.1922
ENSMUSG00000062933	532.838	485.131	537.126	476.568	374.992	384.82	0.330233	0.0131996	0.0674009	Gm10123	9	96895658	96896147	+	490	processed_pseudogene	predicted pseudogene 10123 [Source:MGI Symbol;Acc:MGI:3704342]	-	762	431	503	493	360	334	52.4652	47.4181	52.5582	46.6699	36.7685	37.6669
ENSMUSG00000026749	4890.64	5528.92	5415.04	4667.08	4501.99	4599.4	0.20111	0.0132018	0.0674009	Nek6	2	38511643	38594606	+	10714	protein_coding	NIMA (never in mitosis gene a)-related expressed kinase 6 [Source:MGI Symbol;Acc:MGI:1891638]	-	6994	4912	5071	4828	4322	3992	22.0235	24.7155	24.2332	20.9027	20.1884	20.5896
ENSMUSG00000031756	144.048	178.969	185.805	131.467	111.456	117.52	0.489606	0.0132232	0.067469	Cenpn	8	116921730	116941507	+	3294	protein_coding	centromere protein N [Source:MGI Symbol;Acc:MGI:1919405]	-	206	159	174	136	107	102	2.10987	2.60217	2.70455	1.91514	1.62566	1.71114
ENSMUSG00000031659	1143.29	1013.03	1346.55	733.703	1016.64	1012.74	0.343233	0.0132267	0.067469	Adcy7	8	88272403	88329962	+	6733	protein_coding	adenylate cyclase 7 [Source:MGI Symbol;Acc:MGI:102891]	-	1635	900	1261	759	976	879	8.1926	7.20604	9.58904	5.22901	7.25455	7.21423
ENSMUSG00000021794	7900.96	8550.01	8676.24	9713.1	9522.71	9367.02	-0.187258	0.0132348	0.067469	Glud1	14	34310727	34345265	+	4210	protein_coding	glutamate dehydrogenase 1 [Source:MGI Symbol;Acc:MGI:95753]	-	11299	7596	8125	10048	9142	8130	90.5462	97.267	98.8121	110.709	108.675	106.713
ENSMUSG00000022551	2581.68	3183.18	2858.62	2403.14	2528.07	2383.81	0.236234	0.0132397	0.067469	Cyc1	15	76343523	76346260	+	2154	protein_coding	cytochrome c-1 [Source:MGI Symbol;Acc:MGI:1913695]	-	3692	2828	2677	2486	2427	2069	57.8267	70.7777	63.6314	53.5354	56.3889	53.0792
ENSMUSG00000030095	3357.86	3410.55	3388.27	3758.41	3887.42	3918.48	-0.187258	0.0132402	0.067469	Tmem43	6	91473703	91488463	+	3973	protein_coding	transmembrane protein 43 [Source:MGI Symbol;Acc:MGI:1921372]	-	4802	3030	3173	3888	3732	3401	40.7771	41.1137	40.8903	45.3935	47.0102	47.304
ENSMUSG00000031283	899.251	891.47	992.028	1123.27	1118.73	1053.07	-0.244873	0.0132424	0.067469	Chrdl1	X	143285674	143394262	-	6758	protein_coding	chordin-like 1 [Source:MGI Symbol;Acc:MGI:1933172]	-	1286	792	929	1162	1074	914	6.42	6.31785	7.03828	7.97579	7.95345	7.47373
ENSMUSG00000037892	104.889	112.559	112.124	145.001	172.913	144.019	-0.490204	0.0132477	0.0674728	Pcdh18	3	49743296	49757325	-	5366	protein_coding	protocadherin 18 [Source:MGI Symbol;Acc:MGI:1920423]	-	150	100	105	150	166	125	0.94309	1.00464	1.00186	1.29666	1.5482	1.28727
ENSMUSG00000041747	437.738	414.218	485.869	357.668	360.409	354.864	0.317936	0.0132625	0.0675248	Utp15	13	98246845	98263041	-	5847	protein_coding	UTP15 small subunit processome component [Source:MGI Symbol;Acc:MGI:2145443]	-	626	368	455	370	346	308	3.61205	3.39295	3.98425	2.93531	2.9615	2.9109
ENSMUSG00000010066	48.9483	39.3958	26.6961	70.5669	76.04	55.3035	-0.797486	0.0132802	0.0675917	Cacna2d2	9	107399612	107529343	+	7947	protein_coding	calcium channel, voltage-dependent, alpha 2/delta subunit 2 [Source:MGI Symbol;Acc:MGI:1929813]	-	70	35	25	73	73	48	0.297172	0.237426	0.161067	0.426094	0.459715	0.33377
ENSMUSG00000025927	56.6402	54.0285	68.3421	58.0002	106.248	138.259	-0.753121	0.0132953	0.0676456	Tfap2b	1	19208914	19238576	+	6338	protein_coding	transcription factor AP-2 beta [Source:MGI Symbol;Acc:MGI:104672]	AP-2	81	48	64	60	102	120	0.431167	0.408274	0.517007	0.439122	0.80541	1.04626
ENSMUSG00000026028	1375.45	1082.82	1273.94	1481.91	1435.39	1572.69	-0.264243	0.0133164	0.0677295	Trak2	1	58900449	58973430	-	7088	protein_coding	trafficking protein, kinesin binding 2 [Source:MGI Symbol;Acc:MGI:1918077]	-	1967	962	1193	1533	1378	1365	9.36253	7.31668	8.61758	10.0324	9.7296	10.6419
ENSMUSG00000029168	922.327	903.852	971.739	1098.14	1121.85	1073.81	-0.235755	0.0133262	0.0677562	Dpysl5	5	30711564	30799375	+	7376	protein_coding	dihydropyrimidinase-like 5 [Source:MGI Symbol;Acc:MGI:1929772]	-	1319	803	910	1136	1077	932	6.03304	5.86891	6.31669	7.14403	7.30742	6.9824
ENSMUSG00000024308	2449.51	2745.32	2708.05	2912.58	3168.68	3076.25	-0.213419	0.0133703	0.0679343	Tapbp	17	33915899	33929288	+	3296	protein_coding	TAP binding protein [Source:MGI Symbol;Acc:MGI:1201689]	-	3503	2439	2536	3013	3042	2670	35.8563	39.8921	39.3941	42.4031	46.1893	44.7645
ENSMUSG00000023931	73.4225	65.2844	97.1739	116.967	141.664	99.0854	-0.604652	0.0133704	0.0679343	Efhb	17	53398889	53463321	-	4290	protein_coding	EF hand domain family, member B [Source:MGI Symbol;Acc:MGI:3045296]	-	105	58	91	121	136	86	0.825742	0.728842	1.08606	1.30832	1.58654	1.10777
ENSMUSG00000026866	14.6845	13.5071	9.61061	14.5001	42.7074	35.7168	-1.28173	0.0133951	0.0680364	Kynu	2	43555329	43682715	+	6149	protein_coding	kynureninase (L-kynurenine hydrolase) [Source:MGI Symbol;Acc:MGI:1918039]	-	21	12	9	15	41	31	0.11522	0.105206	0.0749388	0.113155	0.333694	0.278591
ENSMUSG00000025978	1312.51	1547.69	1467.22	1246.04	1210.39	1199.39	0.241248	0.0134064	0.0680704	Rftn2	1	55170159	55226782	-	5871	protein_coding	raftlin family member 2 [Source:MGI Symbol;Acc:MGI:1921263]	-	1877	1375	1374	1289	1162	1041	10.7861	12.6256	11.9824	10.1842	9.9052	9.79824
ENSMUSG00000017009	11460.9	13493.6	11303.1	9738.24	10301.9	10969.7	0.225477	0.0134195	0.0681134	Sdc4	2	164424247	164443887	-	2547	protein_coding	syndecan 4 [Source:MGI Symbol;Acc:MGI:1349164]	-	16390	11988	10585	10074	9890	9521	217.101	253.735	212.78	183.467	194.329	206.568
ENSMUSG00000044197	997.148	950.001	1042.22	1283.74	1220.81	1068.05	-0.257847	0.0134322	0.0681545	Gpr146	5	139377697	139396415	+	6786	protein_coding	G protein-coupled receptor 146 [Source:MGI Symbol;Acc:MGI:1933113]	-	1426	844	976	1328	1172	927	7.08954	6.70488	7.36385	9.07758	8.64337	7.54876
ENSMUSG00000071862	39.8579	40.5214	37.3746	26.1001	11.4581	19.5866	1.039	0.0134485	0.0682139	Lrrtm2	18	35209011	35215024	-	5665	protein_coding	leucine rich repeat transmembrane neuronal 2 [Source:MGI Symbol;Acc:MGI:2389174]	-	57	36	35	27	11	17	0.339459	0.342583	0.316328	0.22108	0.0971767	0.165828
ENSMUSG00000055116	432.843	341.055	390.831	491.068	517.697	458.558	-0.328949	0.0134802	0.0683515	Arntl	7	113207465	113314126	+	7523	protein_coding	aryl hydrocarbon receptor nuclear translocator-like [Source:MGI Symbol;Acc:MGI:1096381]	bHLH	619	303	366	508	497	398	2.77595	2.17127	2.49091	3.13227	3.30624	2.92349
ENSMUSG00000096472	482.491	556.043	580.908	426.302	457.282	419.385	0.310084	0.0134933	0.0683894	Cdkn2d	9	21288410	21291407	-	1574	protein_coding	cyclin dependent kinase inhibitor 2D [Source:MGI Symbol;Acc:MGI:105387]	-	690	494	544	441	439	364	14.7896	16.9194	17.6955	12.9963	13.9582	12.7793
ENSMUSG00000029198	1220.91	1360.84	1176.77	1091.37	1003.1	1071.5	0.246674	0.0134969	0.0683894	Grpel1	5	36464998	36474080	+	3528	protein_coding	GrpE-like 1, mitochondrial [Source:MGI Symbol;Acc:MGI:1334417]	-	1746	1209	1102	1129	963	930	16.6966	18.474	15.9927	14.844	13.6605	14.5668
ENSMUSG00000032737	3543.86	3838.27	3723.58	3008.28	3303.05	3318.21	0.205544	0.0135042	0.068403	Inppl1	7	101822632	101838229	-	6399	protein_coding	inositol polyphosphate phosphatase-like 1 [Source:MGI Symbol;Acc:MGI:1333787]	-	5068	3410	3487	3112	3171	2880	26.72	28.728	27.9003	22.5587	24.8001	24.8708
ENSMUSG00000111765	113.28	158.709	120.666	182.701	215.62	155.541	-0.505236	0.013515	0.068434	Gm10635	9	79444037	79519302	-	3721	lincRNA	predicted gene 10635 [Source:MGI Symbol;Acc:MGI:3641740]	-	162	141	113	189	207	135	1.46882	2.04278	1.55485	2.35607	2.78407	2.00486
ENSMUSG00000029167	1004.14	700.119	850.005	1190.94	1067.69	957.441	-0.329737	0.0135447	0.068561	Ppargc1a	5	51454250	51567726	-	6592	protein_coding	peroxisome proliferative activated receptor, gamma, coactivator 1 alpha [Source:MGI Symbol;Acc:MGI:1342774]	-	1436	622	796	1232	1025	831	7.34936	5.0867	6.18251	8.66921	7.78173	6.96616
ENSMUSG00000021807	1519.5	1770.56	1584.68	1403.61	1254.14	1443.65	0.248199	0.013561	0.06862	Rtraf	14	19811351	19823824	-	1927	protein_coding	RNA transcription, translation and transport factor [Source:MGI Symbol;Acc:MGI:1915295]	-	2173	1573	1484	1452	1204	1253	38.0444	44.0058	39.4295	34.9519	31.269	35.9318
ENSMUSG00000030707	803.452	1031.04	927.957	652.502	784.358	793.835	0.306806	0.0135676	0.0686301	Coro1a	7	126699773	126707787	-	2783	protein_coding	coronin, actin binding protein 1A [Source:MGI Symbol;Acc:MGI:1345961]	-	1149	916	869	675	753	689	13.929	17.7437	15.9873	11.2506	13.541	13.6809
ENSMUSG00000004508	1009.04	1006.28	1138.32	796.536	936.438	890.616	0.265336	0.013585	0.0686947	Gab2	7	97081586	97308946	+	6168	protein_coding	growth factor receptor bound protein 2-associated protein 2 [Source:MGI Symbol;Acc:MGI:1333854]	-	1443	894	1066	824	899	773	7.89286	7.81368	8.84874	6.19682	7.29432	6.9254
ENSMUSG00000031967	1778.22	1941.65	1845.24	1585.34	1636.42	1572.69	0.214103	0.0136114	0.0687733	Afg3l1	8	123477903	123503916	+	4757	protein_coding	AFG3-like AAA ATPase 1 [Source:MGI Symbol;Acc:MGI:1928277]	-	2543	1725	1728	1640	1571	1365	18.0354	19.5487	18.5986	15.9918	16.5277	15.8566
ENSMUSG00000030835	3286.53	3425.18	3239.84	2874.88	2822.86	2994.45	0.195187	0.0136139	0.0687733	Nomo1	7	46033698	46084212	+	5936	protein_coding	nodal modulator 1 [Source:MGI Symbol;Acc:MGI:2385850]	-	4700	3043	3034	2974	2710	2599	26.7126	27.6357	26.1692	23.2398	22.8478	24.1948
ENSMUSG00000008450	709.751	775.534	807.291	637.036	610.403	653.272	0.26859	0.0136145	0.0687733	Nutf2	8	105860580	105879330	+	2034	protein_coding	nuclear transport factor 2 [Source:MGI Symbol;Acc:MGI:1915301]	-	1015	689	756	659	586	567	16.8356	18.2613	19.03	15.0287	14.4184	15.4043
ENSMUSG00000044072	219.568	171.09	225.315	274.534	290.619	252.322	-0.404921	0.0136498	0.0689112	Eml6	11	29743048	30026033	-	9279	protein_coding	echinoderm microtubule associated protein like 6 [Source:MGI Symbol;Acc:MGI:2442895]	-	314	152	211	284	279	219	1.14167	0.88309	1.16426	1.41972	1.50478	1.30422
ENSMUSG00000074738	181.109	222.868	183.669	257.134	284.369	235.04	-0.407491	0.013652	0.0689112	Fndc10	4	155694342	155696481	+	2140	protein_coding	fibronectin type III domain containing 10 [Source:MGI Symbol;Acc:MGI:2444790]	-	259	198	172	266	273	204	4.08318	4.98786	4.11513	5.76572	6.38437	5.26776
ENSMUSG00000010376	2402.66	3069.49	2359.94	2181.77	2186.41	2152.23	0.263505	0.0136557	0.0689112	Nedd8	14	55662263	55672124	-	1261	protein_coding	neural precursor cell expressed, developmentally down-regulated gene 8 [Source:MGI Symbol;Acc:MGI:97301]	-	3436	2727	2210	2257	2099	1868	91.9286	116.582	89.7317	83.0238	83.3042	81.8599
ENSMUSG00000027641	548.921	530.155	622.554	492.035	413.533	465.471	0.31065	0.013675	0.0689842	Rbl1	2	157145893	157204534	-	5993	protein_coding	RB transcriptional corepressor like 1 [Source:MGI Symbol;Acc:MGI:103300]	-	785	471	583	509	397	404	4.41914	4.23681	4.98073	3.93967	3.31524	3.72517
ENSMUSG00000026153	920.928	666.351	836.123	1026.6	983.312	982.789	-0.301169	0.0136795	0.0689842	Fam135a	1	24011093	24100341	-	7773	protein_coding	family with sequence similarity 135, member A [Source:MGI Symbol;Acc:MGI:1915437]	-	1317	592	783	1062	944	853	5.71623	4.10578	5.15753	6.33756	6.07789	6.06415
ENSMUSG00000018796	627.937	506.517	537.126	463.035	408.325	471.232	0.320299	0.0137359	0.069204	Acsl1	8	46471037	46536051	+	10483	protein_coding	acyl-CoA synthetase long-chain family member 1 [Source:MGI Symbol;Acc:MGI:102797]	-	898	450	503	479	392	409	2.89004	2.31414	2.45669	2.11951	1.87141	2.15599
ENSMUSG00000055184	91.6033	113.685	103.581	77.3336	40.6241	74.8901	0.675406	0.0137363	0.069204	Fam72a	1	131527903	131539872	+	2191	protein_coding	family with sequence similarity 72, member A [Source:MGI Symbol;Acc:MGI:1919669]	-	131	101	97	80	39	65	2.01716	2.48509	2.26672	1.69369	0.890823	1.63938
ENSMUSG00000030612	362.917	482.88	425.002	324.801	356.242	306.473	0.358484	0.0137371	0.069204	Mrpl46	7	78775236	78783531	-	1415	protein_coding	mitochondrial ribosomal protein L46 [Source:MGI Symbol;Acc:MGI:1914558]	-	519	429	398	336	342	266	12.3744	16.3442	14.4011	11.0146	12.0959	10.3881
ENSMUSG00000050945	117.476	102.429	89.699	154.667	139.58	147.476	-0.505205	0.0138292	0.0696443	Zfp438	18	5210031	5334439	-	3209	protein_coding	zinc finger protein 438 [Source:MGI Symbol;Acc:MGI:2444919]	-	168	91	84	160	134	128	1.76625	1.52874	1.34023	2.31279	2.0898	2.20419
ENSMUSG00000059921	448.926	353.436	420.731	435.002	588.529	550.73	-0.359591	0.0138822	0.0698875	Unc5c	3	141465216	141834924	+	19135	protein_coding	unc-5 netrin receptor C [Source:MGI Symbol;Acc:MGI:1095412]	-	642	314	394	450	565	478	1.13193	0.884634	1.05423	1.09086	1.47771	1.38041
ENSMUSG00000055546	3.49631	0	3.20354	4.83335	12.4997	18.4345	-2.33984	0.0138896	1	Timd4	11	46810800	46844332	+	2173	protein_coding	T cell immunoglobulin and mucin domain containing 4 [Source:MGI Symbol;Acc:MGI:2445125]	-	5	0	3	5	12	16	0.0776288	0	0.0706855	0.106732	0.27637	0.406883
ENSMUSG00000026107	667.795	585.309	714.388	575.169	466.657	543.817	0.311848	0.0139245	0.0700439	Nabp1	1	51465862	51478425	-	8498	protein_coding	nucleic acid binding protein 1 [Source:MGI Symbol;Acc:MGI:1923258]	-	955	520	669	595	448	472	3.7914	3.29875	4.03068	3.24778	2.63834	3.06927
ENSMUSG00000028936	3993.49	4797.28	4244.68	3667.55	3619.71	3882.76	0.222255	0.0139245	0.0700439	Rpl22	4	152325742	152334071	+	2911	protein_coding	ribosomal protein L22 [Source:MGI Symbol;Acc:MGI:99262]	-	5711	4262	3975	3794	3475	3370	66.1885	78.9285	69.9139	60.4562	59.7423	63.9731
ENSMUSG00000017652	79.7159	69.7868	95.0382	47.3668	46.874	58.7599	0.679928	0.0139275	0.0700439	Cd40	2	165055627	165072948	+	3406	protein_coding	CD40 antigen [Source:MGI Symbol;Acc:MGI:88336]	-	114	62	89	49	45	51	1.1292	0.981318	1.33787	0.667325	0.661207	0.827437
ENSMUSG00000037321	359.421	401.837	361.999	427.268	491.656	478.144	-0.315962	0.0139441	0.0701035	Tap1	17	34187553	34197225	+	5476	protein_coding	transporter 1, ATP-binding cassette, sub-family B (MDR/TAP) [Source:MGI Symbol;Acc:MGI:98483]	-	514	357	339	442	472	415	3.16674	3.51453	3.1696	3.74408	4.31368	4.18788
ENSMUSG00000022911	397.181	334.301	443.156	493.968	519.78	466.623	-0.332956	0.0139634	0.0701513	Arl13b	16	62793685	62847040	-	5087	protein_coding	ADP-ribosylation factor-like 13B [Source:MGI Symbol;Acc:MGI:1915396]	-	568	297	415	511	499	405	3.76703	3.14744	4.17691	4.65956	4.90917	4.39949
ENSMUSG00000042043	1413.91	1698.52	1406.35	1262.47	1271.85	1261.61	0.250166	0.0139677	0.0701513	Tbca	13	94788910	94842922	+	811	protein_coding	tubulin cofactor A [Source:MGI Symbol;Acc:MGI:107549]	-	2022	1509	1317	1306	1221	1095	84.1149	100.307	83.1445	74.6979	75.3467	74.611
ENSMUSG00000035596	2207.57	2328.85	2180.54	2572.31	2671.82	2487.5	-0.203429	0.013975	0.0701513	Mboat7	7	3677789	3693523	-	8339	protein_coding	membrane bound O-acyltransferase domain containing 7 [Source:MGI Symbol;Acc:MGI:1924832]	-	3157	2069	2042	2661	2565	2159	12.7724	13.3755	12.5375	14.8019	15.3937	14.307
ENSMUSG00000052105	238.448	220.616	256.283	305.468	337.493	281.126	-0.369757	0.0139805	0.0701513	Mtcl1	17	66336982	66449750	-	9226	protein_coding	microtubule crosslinking factor 1 [Source:MGI Symbol;Acc:MGI:1915867]	-	341	196	240	316	324	244	1.24696	1.14526	1.33188	1.58876	1.75752	1.46146
ENSMUSG00000091387	285.299	186.849	245.604	310.301	340.618	309.93	-0.412699	0.0139808	0.0701513	Gcnt4	13	96924689	96950906	+	5087	protein_coding	glucosaminyl (N-acetyl) transferase 4, core 2 (beta-1,6-N-acetylglucosaminyltransferase) [Source:MGI Symbol;Acc:MGI:2684919]	-	408	166	230	321	327	269	2.70589	1.75917	2.31491	2.92704	3.21703	2.92213
ENSMUSG00000035847	2760.69	2179.15	2784.94	3077.88	2993.69	3131.56	-0.251712	0.013982	0.0701513	Ids	X	70343069	70365084	-	5101	protein_coding	iduronate 2-sulfatase [Source:MGI Symbol;Acc:MGI:96417]	-	3948	1936	2608	3184	2874	2718	26.1116	20.4603	26.1771	28.9537	28.1969	29.4445
ENSMUSG00000038886	4171.1	3570.38	4041.79	4435.08	4704.07	4516.45	-0.212089	0.0140301	0.0703692	Man2a2	7	80349097	80371375	-	10317	protein_coding	mannosidase 2, alpha 2 [Source:MGI Symbol;Acc:MGI:2150656]	-	5965	3172	3785	4588	4516	3920	19.5061	16.5746	18.7837	20.6279	21.9063	20.9963
ENSMUSG00000029038	1002.74	1189.75	1115.9	954.103	901.022	914.811	0.253817	0.0140349	0.0703694	Ssu72	4	155704800	155733879	+	2689	protein_coding	Ssu72 RNA polymerase II CTD phosphatase homolog (yeast) [Source:MGI Symbol;Acc:MGI:1916241]	-	1434	1057	1045	987	865	794	17.9916	21.1908	19.8973	17.026	16.0988	16.317
ENSMUSG00000090115	161.53	131.694	175.127	214.601	224.995	195.866	-0.438315	0.0140521	0.0704315	Usp49	17	47630690	47686738	+	8581	protein_coding	ubiquitin specific peptidase 49 [Source:MGI Symbol;Acc:MGI:2685391]	-	231	117	164	222	216	170	0.90821	0.735039	0.978531	1.20005	1.25975	1.09476
ENSMUSG00000028029	791.565	1088.45	887.379	709.536	747.901	774.248	0.307874	0.0140794	0.0705448	Aimp1	3	132660499	132684370	-	5596	protein_coding	aminoacyl tRNA synthetase complex-interacting multifunctional protein 1 [Source:MGI Symbol;Acc:MGI:102774]	-	1132	967	831	734	718	672	6.82466	9.31561	7.60313	6.08421	6.4212	6.63592
ENSMUSG00000028007	1170.56	1204.39	1169.29	978.27	942.688	1080.72	0.240149	0.014101	0.0706288	Snx7	3	117781647	117868936	-	6147	protein_coding	sorting nexin 7 [Source:MGI Symbol;Acc:MGI:1923811]	-	1674	1070	1095	1012	905	938	9.18765	9.3839	9.12052	7.63666	7.36809	8.43236
ENSMUSG00000108621	603.463	414.218	500.819	654.436	687.485	594.512	-0.345866	0.0141143	0.0706715	Gm37494	7	39544402	39580589	+	16543	lincRNA	predicted gene, 37494 [Source:MGI Symbol;Acc:MGI:5610722]	-	863	368	469	677	660	516	1.75998	1.19921	1.45153	1.89828	1.99664	1.72363
ENSMUSG00000056755	18.1808	7.87915	12.8141	34.8001	29.166	26.4996	-1.18713	0.0141196	0.0706742	Grm7	6	110645581	111567230	+	5886	protein_coding	glutamate receptor, metabotropic 7 [Source:MGI Symbol;Acc:MGI:1351344]	-	26	7	12	36	28	23	0.149027	0.0641122	0.104383	0.283706	0.238071	0.215932
ENSMUSG00000034610	518.852	453.614	497.616	590.635	613.528	588.751	-0.283813	0.0141418	0.0707616	Tut4	4	108459426	108559421	+	8684	protein_coding	terminal uridylyl transferase 4 [Source:MGI Symbol;Acc:MGI:2445126]	-	742	403	466	611	589	511	2.88268	2.50177	2.74748	3.26368	3.39441	3.2517
ENSMUSG00000030353	76.9188	68.6612	52.3244	114.067	84.3732	109.455	-0.628722	0.014174	0.0708985	Tead4	6	128224288	128300823	-	3598	protein_coding	TEA domain family member 4 [Source:MGI Symbol;Acc:MGI:106907]	TEA	110	61	49	118	81	95	1.03144	0.913969	0.697274	1.52127	1.12666	1.45906
ENSMUSG00000002741	3825.66	4153.44	4079.17	3559.28	3446.8	3542.88	0.192381	0.014193	0.0709566	Ykt6	11	5955693	5967780	+	2984	protein_coding	YKT6 v-SNARE homolog (S. cerevisiae) [Source:MGI Symbol;Acc:MGI:1927550]	-	5471	3690	3820	3682	3309	3075	61.8558	66.6638	65.5441	57.2362	55.4967	56.945
ENSMUSG00000046329	3488.62	3344.14	3406.43	3854.11	3988.46	3818.24	-0.187292	0.014196	0.0709566	Slc25a23	17	57043711	57059863	-	5294	protein_coding	solute carrier family 25 (mitochondrial carrier; phosphate carrier), member 23 [Source:MGI Symbol;Acc:MGI:1914222]	-	4989	2971	3190	3987	3829	3314	31.7938	30.2539	30.8514	34.934	36.1968	34.5922
ENSMUSG00000031274	5795.48	4452.85	5389.41	6036.86	6261.32	6200.9	-0.241742	0.0141999	0.0709566	Col4a5	X	141475385	141689234	+	6718	protein_coding	collagen, type IV, alpha 5 [Source:MGI Symbol;Acc:MGI:88456]	-	8288	3956	5047	6245	6011	5382	41.6219	31.7453	38.4647	43.12	44.7792	44.2704
ENSMUSG00000020521	1483.83	1466.65	1556.92	1271.17	1173.93	1381.43	0.236614	0.0142078	0.0709717	Rnft1	11	86484657	86499025	+	4719	protein_coding	ring finger protein, transmembrane 1 [Source:MGI Symbol;Acc:MGI:1924142]	-	2122	1303	1458	1315	1127	1199	15.1708	14.8853	15.8189	12.9259	11.9521	14.0404
ENSMUSG00000072844	81.1144	81.0427	96.1061	54.1335	55.2071	56.4556	0.637697	0.0142126	0.070972	G530011O06Rik	X	169975043	169978917	-	2380	processed_transcript	RIKEN cDNA G530011O06 gene [Source:MGI Symbol;Acc:MGI:3603513]	-	116	72	90	56	53	49	1.64435	1.63087	1.93613	1.09143	1.11447	1.1377
ENSMUSG00000024404	1424.4	1423.88	1523.81	1243.14	1189.56	1305.39	0.225962	0.0142311	0.071032	Riok3	18	12128850	12157367	+	3661	protein_coding	RIO kinase 3 [Source:MGI Symbol;Acc:MGI:1914128]	-	2037	1265	1427	1286	1142	1133	18.7717	18.6275	19.9569	16.294	15.6112	17.1017
ENSMUSG00000044982	88.107	102.429	118.531	155.634	145.83	135.954	-0.51055	0.0142342	0.071032	Sft2d3	18	31909094	31911903	-	2810	protein_coding	SFT2 domain containing 3 [Source:MGI Symbol;Acc:MGI:1914408]	-	126	91	111	161	140	118	1.51278	1.74581	2.02249	2.6577	2.49339	2.32052
ENSMUSG00000035200	2.79705	1.12559	1.06785	12.5667	9.3748	6.91293	-2.45482	0.0142458	1	Chrnb4	9	55028154	55048779	-	3723	protein_coding	cholinergic receptor, nicotinic, beta polypeptide 4 [Source:MGI Symbol;Acc:MGI:87892]	-	4	1	1	13	9	6	0.0362476	0.01448	0.0137523	0.161971	0.120981	0.0890569
ENSMUSG00000108084	13.9852	15.7583	20.2891	4.83335	4.16658	6.91293	1.65501	0.0142642	1	Gm7932	6	48860329	48866083	+	2194	lincRNA	predicted gene 7932 [Source:MGI Symbol;Acc:MGI:3643446]	-	20	14	19	5	4	6	0.307543	0.343997	0.44339	0.105711	0.0912416	0.151121
ENSMUSG00000085795	2987.25	3394.79	3005.98	3515.78	3811.38	3553.25	-0.213447	0.0143012	0.0713284	Zfp703	8	26977325	26981461	+	3392	protein_coding	zinc finger protein 703 [Source:MGI Symbol;Acc:MGI:2662729]	-	4272	3016	2815	3637	3659	3084	42.4901	47.9334	42.4905	49.7363	53.9853	50.2421
ENSMUSG00000031388	189.5	264.514	184.737	161.434	140.622	157.845	0.468882	0.014308	0.0713284	Naa10	X	73916873	73921944	-	4132	protein_coding	N(alpha)-acetyltransferase 10, NatA catalytic subunit [Source:MGI Symbol;Acc:MGI:1915255]	-	271	235	173	167	135	137	2.21269	3.06599	2.14365	1.87474	1.63509	1.83219
ENSMUSG00000046637	8.39114	27.0142	28.8318	29.0001	60.4154	48.3905	-1.13354	0.0143136	0.0713284	Ttc34	4	154837459	154867127	+	4949	protein_coding	tetratricopeptide repeat domain 34 [Source:MGI Symbol;Acc:MGI:2445205]	-	12	24	27	30	58	42	0.0818043	0.261431	0.279328	0.281183	0.586516	0.468966
ENSMUSG00000002477	809.046	1010.78	854.276	765.603	694.777	733.923	0.282658	0.014316	0.0713284	Snrpd1	18	10617796	10628230	+	837	protein_coding	small nuclear ribonucleoprotein D1 [Source:MGI Symbol;Acc:MGI:98344]	-	1157	898	800	792	667	637	46.6359	57.838	48.9365	43.892	39.8813	42.0556
ENSMUSG00000024750	1817.38	1838.09	1843.1	2278.44	2108.29	1995.53	-0.215659	0.0143177	0.0713284	Zfand5	19	21272278	21282289	+	6193	protein_coding	zinc finger, AN1-type domain 5 [Source:MGI Symbol;Acc:MGI:1278334]	-	2599	1633	1726	2357	2024	1732	14.1585	14.215	14.2695	17.6541	16.3561	15.4545
ENSMUSG00000107881	434.242	346.683	494.412	298.701	274.994	389.429	0.408233	0.0143381	0.0714061	Gm44250	6	5216258	5220486	-	4229	TEC	predicted gene, 44250 [Source:MGI Symbol;Acc:MGI:5690642]	-	621	308	463	309	264	338	4.95412	3.92623	5.60547	3.38928	3.12418	4.4166
ENSMUSG00000039497	1406.92	1404.74	1523.81	940.57	1266.64	1316.91	0.299731	0.0143485	0.0714341	Dse	10	34151393	34207715	-	4980	protein_coding	dermatan sulfate epimerase [Source:MGI Symbol;Acc:MGI:2443455]	-	2012	1248	1427	973	1216	1143	13.6305	13.5098	14.6711	9.06295	12.2201	12.6831
ENSMUSG00000056076	4148.72	4709.48	4382.44	3727.48	3759.29	4000.28	0.204567	0.0143815	0.0715742	Eif3b	5	140419328	140443360	+	3346	protein_coding	eukaryotic translation initiation factor 3, subunit B [Source:MGI Symbol;Acc:MGI:106478]	-	5933	4184	4104	3856	3609	3472	59.822	67.4106	62.7986	53.4561	53.9797	57.3407
ENSMUSG00000086889	7.69188	4.50237	7.47492	15.4667	22.9162	18.4345	-1.51013	0.0143877	0.0715811	Phf2os1	13	48871112	48875460	+	498	antisense	PHD finger protein 2, opposite strand 1 [Source:MGI Symbol;Acc:MGI:3645592]	-	11	4	7	16	22	16	0.745205	0.433005	0.719677	1.49031	2.21087	1.77542
ENSMUSG00000024851	1081.76	1076.07	1082.79	1208.34	1466.64	1200.55	-0.258211	0.0143945	0.0715907	Pitpnm1	19	4099998	4113965	+	6889	protein_coding	phosphatidylinositol transfer protein, membrane-associated 1 [Source:MGI Symbol;Acc:MGI:1197524]	-	1547	956	1014	1250	1408	1042	7.57612	7.48108	7.53617	8.41666	10.2286	8.35836
ENSMUSG00000018581	37.7601	24.7631	68.3421	72.5003	105.206	59.9121	-0.865276	0.0144049	0.0716183	Dnah11	12	117877982	118199043	-	14458	protein_coding	dynein, axonemal, heavy chain 11 [Source:MGI Symbol;Acc:MGI:1100864]	-	54	22	64	75	101	52	0.126008	0.0820308	0.226642	0.240624	0.349609	0.198749
ENSMUSG00000025192	205.583	210.486	201.823	126.634	151.038	177.432	0.44491	0.0144601	0.0718687	Entpd7	19	43689672	43733697	+	8963	protein_coding	ectonucleoside triphosphate diphosphohydrolase 7 [Source:MGI Symbol;Acc:MGI:2135885]	-	294	187	189	131	145	154	1.10664	1.12474	1.07964	0.67796	0.809625	0.94946
ENSMUSG00000044700	1099.24	1140.23	1052.9	1265.37	1292.68	1288.11	-0.224315	0.0145055	0.0720703	Tmem201	4	149715375	149738044	-	8944	protein_coding	transmembrane protein 201 [Source:MGI Symbol;Acc:MGI:1196277]	-	1572	1013	986	1309	1241	1118	5.92971	6.10577	5.64435	6.78881	6.94399	6.90748
ENSMUSG00000030218	2545.31	4699.35	3312.46	1323.37	2192.66	2336.57	0.851005	0.0145454	0.0722443	Mgp	6	136872435	136875823	-	1187	protein_coding	matrix Gla protein [Source:MGI Symbol;Acc:MGI:96976]	-	3640	4175	3102	1369	2105	2028	103.458	189.613	133.801	53.4981	88.7505	94.4119
ENSMUSG00000026664	1264.27	1488.03	1331.6	1694.57	1541.63	1578.45	-0.239375	0.0145546	0.0722655	Phyh	2	4919019	4938730	+	1893	protein_coding	phytanoyl-CoA hydroxylase [Source:MGI Symbol;Acc:MGI:891978]	-	1808	1322	1247	1753	1480	1370	32.2226	37.6481	33.7275	42.9554	39.1273	39.9926
ENSMUSG00000079298	9.09041	3.37678	9.61061	0.96667	1.04164	0	3.42399	0.0146585	1	Klrb1b	6	128813706	128826331	-	2228	protein_coding	killer cell lectin-like receptor subfamily B member 1B [Source:MGI Symbol;Acc:MGI:107539]	-	13	3	9	1	1	0	0.196852	0.0725886	0.206822	0.0208195	0.0224623	0
ENSMUSG00000094543	13.286	11.2559	10.6785	3.86668	2.08329	2.30431	2.08631	0.0146782	1	Gm8212	14	44197661	44203133	+	1404	protein_coding	predicted gene 8212 [Source:MGI Symbol;Acc:MGI:3643591]	-	19	10	10	4	2	2	0.456561	0.383968	0.364671	0.132154	0.0712906	0.0787177
ENSMUSG00000039208	771.286	980.392	807.291	673.769	663.527	747.749	0.293732	0.0147262	0.0730934	Metrnl	11	121701544	121716306	+	1586	protein_coding	meteorin, glial cell differentiation regulator-like [Source:MGI Symbol;Acc:MGI:2384806]	-	1103	871	756	697	637	649	23.4631	29.6059	24.4055	20.3852	20.1004	22.6126
ENSMUSG00000027712	12116.8	14093.6	12846.2	11356.4	11203.9	11518.1	0.196478	0.0147476	0.0731555	Anxa5	3	36448923	36475894	-	1777	protein_coding	annexin A5 [Source:MGI Symbol;Acc:MGI:106008]	-	17328	12521	12030	11748	10756	9997	328.983	379.852	346.615	306.664	302.923	310.879
ENSMUSG00000037347	270.614	263.389	308.607	215.567	238.537	187.801	0.389873	0.0147501	0.0731555	Chst7	X	20059560	20097521	+	2206	protein_coding	carbohydrate (N-acetylglucosamino) sulfotransferase 7 [Source:MGI Symbol;Acc:MGI:1891767]	-	387	234	289	223	229	163	5.91859	5.71838	6.70751	4.68906	5.19516	4.08311
ENSMUSG00000024621	9423.25	10194.5	12027.1	6612.99	9190.43	9687.32	0.312008	0.0147536	0.0731555	Csf1r	18	61105572	61132149	+	4885	protein_coding	colony stimulating factor 1 receptor [Source:MGI Symbol;Acc:MGI:1339758]	-	13476	9057	11263	6841	8823	8408	93.0698	99.9499	118.048	64.9593	90.3901	95.1125
ENSMUSG00000041241	693.668	802.548	729.338	909.637	860.398	884.855	-0.256978	0.0147721	0.0732227	Mul1	4	138434671	138442265	+	4000	protein_coding	mitochondrial ubiquitin ligase activator of NFKB 1 [Source:MGI Symbol;Acc:MGI:1915600]	-	992	713	683	941	826	768	8.36689	9.60931	8.74238	10.9123	10.3345	10.6099
ENSMUSG00000010142	112.581	100.178	107.852	61.8669	70.8318	82.9552	0.579144	0.0148298	0.0734845	Tnfrsf13b	11	61126755	61149372	+	2836	protein_coding	tumor necrosis factor receptor superfamily, member 13b [Source:MGI Symbol;Acc:MGI:1889411]	-	161	89	101	64	68	72	1.91528	1.69179	1.82341	1.04679	1.19997	1.40293
ENSMUSG00000019087	6415.73	7258.95	6706.07	5910.22	5911.33	6009.64	0.192445	0.0148355	0.0734879	Atp6ap1	X	74297097	74304721	+	3026	protein_coding	ATPase, H+ transporting, lysosomal accessory protein 1 [Source:MGI Symbol;Acc:MGI:109629]	-	9175	6449	6280	6114	5675	5216	102.294	114.891	106.257	93.7222	93.8569	95.2529
ENSMUSG00000035842	201.387	177.844	197.551	138.234	155.205	133.65	0.435424	0.0148407	0.0734893	Ddx11	17	66123520	66152174	+	6627	protein_coding	DEAD/H (Asp-Glu-Ala-Asp/His) box helicase 11 [Source:MGI Symbol;Acc:MGI:2443590]	-	288	158	185	143	149	116	1.46618	1.28529	1.4293	1.00093	1.12522	0.967276
ENSMUSG00000009079	4693.45	4801.78	4520.19	4050.35	4218.66	4057.89	0.1852	0.01485	0.0735021	Ewsr1	11	5069689	5099266	-	5907	protein_coding	Ewing sarcoma breakpoint region 1 [Source:MGI Symbol;Acc:MGI:99960]	-	6712	4266	4233	4190	4050	3522	38.3352	38.9329	36.6902	32.9028	34.3129	32.9482
ENSMUSG00000021010	1059.38	972.513	986.689	1242.17	1189.56	1126.81	-0.236431	0.0148532	0.0735021	Npas3	12	53248677	54072175	+	6007	protein_coding	neuronal PAS domain protein 3 [Source:MGI Symbol;Acc:MGI:1351610]	-	1515	864	924	1285	1142	978	8.50878	7.75387	7.87559	9.92274	9.51432	8.99685
ENSMUSG00000055093	39.1587	33.7678	52.3244	27.0668	21.8745	12.6737	1.01107	0.014862	0.0735068	Gm8430	6	122456904	122457374	+	471	processed_pseudogene	predicted pseudogene 8430 [Source:MGI Symbol;Acc:MGI:3645406]	-	56	30	49	28	21	11	4.01125	3.4337	5.32653	2.75755	2.23135	1.29057
ENSMUSG00000036390	730.03	715.877	619.35	572.269	548.946	581.838	0.279928	0.0148674	0.0735068	Gadd45a	6	67035096	67037457	-	1764	protein_coding	growth arrest and DNA-damage-inducible 45 alpha [Source:MGI Symbol;Acc:MGI:107799]	-	1044	636	580	592	527	505	19.9671	19.4366	16.8344	15.5672	14.9514	15.8198
ENSMUSG00000027309	2551.61	2094.73	2373.82	2705.71	2861.4	2673	-0.229947	0.014869	0.0735068	4930402H24Rik	2	130706200	130906406	-	10659	protein_coding	RIKEN cDNA 4930402H24 gene [Source:MGI Symbol;Acc:MGI:1923029]	-	3649	1861	2223	2799	2747	2320	11.5497	9.41223	10.678	12.1807	12.8977	12.0277
ENSMUSG00000040675	341.24	343.306	398.306	242.634	302.077	298.408	0.361251	0.0149668	0.0739652	Mthfd1l	10	3973118	4167081	+	4435	protein_coding	methylenetetrahydrofolate dehydrogenase (NADP+ dependent) 1-like [Source:MGI Symbol;Acc:MGI:1924836]	-	488	305	373	251	290	259	3.71226	3.70739	4.3061	2.62522	3.27246	3.22712
ENSMUSG00000116673	90.9041	61.9076	56.5958	123.734	101.039	101.39	-0.624227	0.0149843	0.0740272	A630089N07Rik	16	98001310	98082450	-	4251	protein_coding	RIKEN cDNA A630089N07 gene [Source:MGI Symbol;Acc:MGI:2444323]	-	130	55	53	128	97	88	1.03173	0.697484	0.638342	1.39671	1.14196	1.14393
ENSMUSG00000015714	3568.33	3606.4	3372.25	3036.31	3046.81	3155.75	0.191301	0.0149903	0.0740322	Cers2	3	95314791	95323599	+	3676	protein_coding	ceramide synthase 2 [Source:MGI Symbol;Acc:MGI:1924143]	Homeobox	5103	3204	3158	3141	2925	2739	46.8341	46.9872	43.9851	39.635	39.8217	41.1743
ENSMUSG00000055681	1948.14	2391.89	2038.52	1802.84	1736.42	1854.97	0.240693	0.014997	0.0740407	Cope	8	70302518	70312993	+	3353	protein_coding	coatomer protein complex, subunit epsilon [Source:MGI Symbol;Acc:MGI:1891702]	-	2786	2125	1909	1865	1667	1610	28.0324	34.1655	29.1502	25.8007	24.8812	26.5339
ENSMUSG00000030795	5590.6	5694.38	5309.33	4935.82	5000.93	4598.25	0.191046	0.0150092	0.074076	Fus	7	127967457	127985701	+	11695	protein_coding	fused in sarcoma [Source:MGI Symbol;Acc:MGI:1353633]	-	7995	5059	4972	5106	4801	3991	23.0638	23.3199	21.7671	20.2519	20.5447	18.8578
ENSMUSG00000104713	50.3469	43.8981	48.053	79.267	76.04	71.4336	-0.668446	0.0150181	0.0740953	Gbp6	5	105270702	105293698	-	5954	protein_coding	guanylate binding protein 6 [Source:MGI Symbol;Acc:MGI:2140937]	-	72	39	45	82	73	62	0.407977	0.353117	0.386966	0.638838	0.613597	0.57543
ENSMUSG00000085006	29.369	7.87915	11.7463	0.96667	5.20822	6.91293	1.95473	0.015023	1	BC021767	3	94661830	94670696	-	1794	transcribed_unprocessed_pseudogene	cDNA sequence BC021767 [Source:MGI Symbol;Acc:MGI:3615512]	-	42	7	11	1	5	6	0.78984	0.210348	0.313935	0.0258561	0.139482	0.184815
ENSMUSG00000068231	6.99262	5.62797	4.27138	0	1.04164	0	3.91095	0.0150324	1	Vmn1r43	6	89858934	89876413	-	12854	protein_coding	vomeronasal 1 receptor 43 [Source:MGI Symbol;Acc:MGI:2148510]	-	10	5	4	0	1	0	0.0262467	0.0209698	0.0159327	0	0.00389342	0
ENSMUSG00000061887	2191.49	2334.48	2127.15	2587.78	2641.61	2444.87	-0.206513	0.0150501	0.0742282	Ssbp3	4	106910701	107049694	+	6582	protein_coding	single-stranded DNA binding protein 3 [Source:MGI Symbol;Acc:MGI:1919725]	-	3134	2074	1992	2677	2536	2122	16.064	16.9869	15.4953	18.8659	19.2824	17.8155
ENSMUSG00000028584	30.0683	42.7726	17.0855	64.7669	41.6658	62.2164	-0.910408	0.0150853	0.0743654	Lrrc38	4	143349757	143371032	+	2324	protein_coding	leucine rich repeat containing 38 [Source:MGI Symbol;Acc:MGI:2442845]	-	43	38	16	67	40	54	0.62423	0.881475	0.352495	1.33729	0.861377	1.28401
ENSMUSG00000059714	3764.83	4443.84	3947.82	3319.55	3628.05	3501.4	0.217804	0.0150879	0.0743654	Flot1	17	35823230	35832791	+	2893	protein_coding	flotillin 1 [Source:MGI Symbol;Acc:MGI:1100500]	-	5384	3948	3697	3434	3483	3039	62.7869	73.5684	65.4289	55.0602	60.2524	58.0486
ENSMUSG00000028573	288.096	298.282	312.879	212.667	246.87	240.8	0.360423	0.0151146	0.0744723	Fggy	4	95557507	95926939	+	5844	protein_coding	FGGY carbohydrate kinase domain containing [Source:MGI Symbol;Acc:MGI:1922828]	-	412	265	293	220	237	209	2.37848	2.44455	2.567	1.74622	2.02959	1.97627
ENSMUSG00000039116	1171.96	937.619	1076.39	1363.97	1235.39	1229.35	-0.263125	0.0151286	0.0745163	Adgrg6	10	14402583	14545659	-	12228	protein_coding	adhesion G protein-coupled receptor G6 [Source:MGI Symbol;Acc:MGI:1916151]	-	1676	833	1008	1411	1186	1067	4.62414	3.67242	4.2206	5.35251	4.85399	4.8219
ENSMUSG00000000682	1035.61	1253.91	1170.36	788.803	988.52	1038.09	0.296795	0.0151595	0.0746438	Cd52	4	134082448	134095082	-	1187	protein_coding	CD52 antigen [Source:MGI Symbol;Acc:MGI:1346088]	-	1481	1114	1096	816	949	901	42.0937	50.5938	47.2747	31.8879	40.0115	41.9453
ENSMUSG00000039988	1880.32	1744.67	1845.24	2254.27	1978.08	2133.79	-0.218345	0.0151708	0.0746748	Ankrd13c	3	157947239	158008034	+	11511	protein_coding	ankyrin repeat domain 13c [Source:MGI Symbol;Acc:MGI:2139746]	-	2689	1550	1728	2332	1899	1852	7.88116	7.25907	7.68598	9.39727	8.25622	8.89073
ENSMUSG00000023156	555.214	631.458	561.686	744.336	679.152	686.685	-0.273902	0.0151846	0.0747136	Rpp14	14	8080367	8091834	+	2401	protein_coding	ribonuclease P 14 subunit [Source:MGI Symbol;Acc:MGI:1914303]	-	794	561	526	770	652	596	11.1568	12.596	11.2166	14.8759	13.5902	13.7171
ENSMUSG00000039787	558.71	545.913	478.395	641.869	711.443	592.208	-0.296373	0.0151888	0.0747136	Cercam	2	29869164	29882840	+	3383	protein_coding	cerebral endothelial cell adhesion molecule [Source:MGI Symbol;Acc:MGI:2139134]	-	799	485	448	664	683	514	7.96814	7.72863	6.78024	9.10442	10.1039	8.39596
ENSMUSG00000026604	2523.64	1694.02	2249.95	2567.48	2813.48	2590.05	-0.300009	0.0151943	0.0747158	Ptpn14	1	189728268	189876695	+	13413	protein_coding	protein tyrosine phosphatase, non-receptor type 14 [Source:MGI Symbol;Acc:MGI:102467]	-	3609	1505	2107	2656	2701	2248	9.07765	6.04886	8.0428	9.18519	10.0779	9.26147
ENSMUSG00000026674	2786.56	2261.32	2762.52	2879.71	3317.64	3078.56	-0.247167	0.0152006	0.0747169	Ddr2	1	169972307	170110762	-	9264	protein_coding	discoidin domain receptor family, member 2 [Source:MGI Symbol;Acc:MGI:1345277]	-	3985	2009	2587	2979	3185	2672	14.5125	11.6908	14.2977	14.9162	17.206	15.9385
ENSMUSG00000022525	111.882	128.318	138.82	82.167	98.9562	78.3466	0.540692	0.0152046	0.0747169	Hrasls	16	29209695	29230531	+	3286	protein_coding	HRAS-like suppressor [Source:MGI Symbol;Acc:MGI:1351473]	-	160	114	130	85	95	68	1.64272	1.87025	2.02556	1.19988	1.44686	1.14354
ENSMUSG00000040543	232.155	192.476	275.504	289.034	377.075	275.365	-0.427111	0.015213	0.0747334	Pitpnm3	11	72047528	72135778	-	9815	protein_coding	PITPNM family member 3 [Source:MGI Symbol;Acc:MGI:2685726]	-	332	171	258	299	362	239	1.1412	0.939222	1.34585	1.41308	1.84581	1.3456
ENSMUSG00000017747	590.177	657.347	705.846	550.035	529.155	521.926	0.2837	0.0153352	0.0753087	Ghdc	11	100766032	100770957	-	2692	protein_coding	GH3 domain containing [Source:MGI Symbol;Acc:MGI:1931556]	-	844	584	661	569	508	453	10.5774	11.695	12.5717	9.80445	9.44404	9.29892
ENSMUSG00000022324	114.679	90.0475	143.091	127.6	220.829	169.367	-0.571973	0.0153425	0.0753194	Matn2	15	34306677	34436273	+	6263	protein_coding	matrilin 2 [Source:MGI Symbol;Acc:MGI:109613]	-	164	80	134	132	212	147	0.883434	0.688605	1.09545	0.977637	1.69404	1.29701
ENSMUSG00000052485	62.2343	48.4005	45.9173	22.2334	24.9995	39.1733	0.874985	0.0153631	0.0753956	Tmem171	13	98686235	98694834	-	1583	protein_coding	transmembrane protein 171 [Source:MGI Symbol;Acc:MGI:2685751]	-	89	43	43	23	24	34	1.8968	1.46437	1.39077	0.673958	0.758752	1.18688
ENSMUSG00000031762	126.566	97.9266	131.345	208.801	143.747	156.693	-0.515216	0.0154046	0.0755093	Mt2	8	94172664	94173568	+	588	protein_coding	metallothionein 2 [Source:MGI Symbol;Acc:MGI:97172]	-	181	87	123	216	138	136	10.3852	7.97636	10.7102	17.0397	11.7455	12.7812
ENSMUSG00000042541	1453.77	1698.52	1476.83	1393.94	1141.64	1324.98	0.26076	0.0154049	0.0755093	Sem1	6	6557294	6578663	-	3542	protein_coding	SEM1, 26S proteasome complex subunit [Source:MGI Symbol;Acc:MGI:109238]	-	2079	1509	1383	1442	1096	1150	19.8024	22.9669	19.9914	18.8844	15.4857	17.9415
ENSMUSG00000019066	509.762	578.555	603.332	426.302	460.407	485.057	0.300493	0.0154058	0.0755093	Rab3d	9	21907491	21918192	-	4196	protein_coding	RAB3D, member RAS oncogene family [Source:MGI Symbol;Acc:MGI:97844]	-	729	514	565	441	442	421	5.86144	6.60374	6.89417	4.87516	5.27177	5.54442
ENSMUSG00000002658	1259.37	1477.9	1394.61	1172.57	1153.1	1178.65	0.23582	0.0154066	0.0755093	Gtf2f1	17	57003405	57011288	-	1717	protein_coding	general transcription factor IIF, polypeptide 1 [Source:MGI Symbol;Acc:MGI:1923848]	-	1801	1313	1306	1213	1107	1023	35.388	41.2247	38.9441	32.77	32.2661	32.9242
ENSMUSG00000014599	10546.3	9336.8	8944.27	12147.2	10648.7	10770.3	-0.219332	0.0154406	0.075651	Csf1	3	107741048	107760469	-	5281	protein_coding	colony stimulating factor 1 (macrophage) [Source:MGI Symbol;Acc:MGI:1339753]	-	15082	8295	8376	12566	10223	9348	96.3508	84.6765	81.2062	110.374	96.8794	97.8165
ENSMUSG00000025232	5232.58	6312.33	5951.1	4756.02	4891.56	5334.48	0.223386	0.0155011	0.0759221	Hexa	9	59539540	59565109	+	1996	protein_coding	hexosaminidase A [Source:MGI Symbol;Acc:MGI:96073]	-	7483	5608	5573	4920	4696	4630	126.482	151.464	142.954	114.338	117.743	128.183
ENSMUSG00000071103	95.0996	92.2987	86.4954	141.134	141.664	110.607	-0.522628	0.0155521	0.0761465	1700029J07Rik	8	45953606	45975252	-	2740	protein_coding	RIKEN cDNA 1700029J07 gene [Source:MGI Symbol;Acc:MGI:1916729]	-	136	82	81	146	136	96	1.67456	1.61334	1.51357	2.47166	2.48403	1.93611
ENSMUSG00000027868	196.493	255.51	192.212	191.401	414.574	331.821	-0.542771	0.015566	0.0761646	Tbx15	3	99240381	99354259	+	3747	protein_coding	T-box 15 [Source:MGI Symbol;Acc:MGI:1277234]	T-box	281	227	180	198	398	288	2.53008	3.26591	2.45956	2.45114	5.3158	4.24735
ENSMUSG00000016946	1207.63	1352.96	1257.92	1387.17	1563.51	1536.98	-0.233817	0.015566	0.0761646	Kctd5	17	24047734	24073485	-	2751	protein_coding	potassium channel tetramerisation domain containing 5 [Source:MGI Symbol;Acc:MGI:1916509]	-	1727	1202	1178	1435	1501	1334	21.1794	23.5546	21.9242	24.1962	27.3061	26.7963
ENSMUSG00000057706	74.821	51.7773	93.9704	96.667	126.039	117.52	-0.620864	0.0156068	0.076339	Mex3b	7	82867333	82871515	+	3355	protein_coding	mex3 RNA binding family member B [Source:MGI Symbol;Acc:MGI:1918252]	-	107	46	88	100	121	102	1.07598	0.739142	1.34295	1.38259	1.80494	1.68003
ENSMUSG00000026750	2176.8	2435.78	2361.01	2063.84	1891.63	2049.68	0.214741	0.0156188	0.0763721	Psmb7	2	38588036	38644087	-	3421	protein_coding	proteasome (prosome, macropain) subunit, beta type 7 [Source:MGI Symbol;Acc:MGI:107637]	-	3113	2164	2211	2135	1816	1779	30.7	34.101	33.0906	28.9488	26.5664	28.7364
ENSMUSG00000022664	1080.36	989.397	1075.32	1318.54	1156.23	1238.57	-0.238942	0.0156576	0.0765288	Slc35a5	16	45139573	45158706	-	8105	protein_coding	solute carrier family 35, member A5 [Source:MGI Symbol;Acc:MGI:1921352]	-	1545	879	1007	1364	1110	1075	6.43114	5.84653	6.36129	7.80634	6.85392	7.32934
ENSMUSG00000034487	603.463	613.448	608.672	713.403	704.151	763.879	-0.256698	0.0156611	0.0765288	Kdelc2	9	53384025	53401867	+	3642	protein_coding	KDEL (Lys-Asp-Glu-Leu) containing 2 [Source:MGI Symbol;Acc:MGI:1923765]	-	863	545	570	738	676	663	7.99435	8.06713	8.01316	9.39945	9.28915	10.0597
ENSMUSG00000042793	73.4225	72.038	71.5456	33.8335	54.1655	44.9341	0.710919	0.0156708	0.0765507	Lgr6	1	134983301	135105276	-	6851	protein_coding	leucine-rich repeat-containing G protein-coupled receptor 6 [Source:MGI Symbol;Acc:MGI:2441805]	-	105	64	67	35	52	39	0.517068	0.503603	0.500714	0.236974	0.379856	0.314572
ENSMUSG00000068205	93.7011	96.801	128.141	136.3	158.33	156.693	-0.50666	0.015688	0.0765866	Macrod2	2	140395309	142392966	+	10308	protein_coding	MACRO domain containing 2 [Source:MGI Symbol;Acc:MGI:1920149]	-	134	86	120	141	152	136	0.438574	0.449766	0.59604	0.634499	0.73797	0.729078
ENSMUSG00000042961	4.19557	9.00475	7.47492	15.4667	29.166	13.8259	-1.53768	0.0156917	0.0765866	Egflam	15	7206120	7398395	-	6121	protein_coding	EGF-like, fibronectin type III and laminin G domains [Source:MGI Symbol;Acc:MGI:2146149]	-	6	8	7	16	28	12	0.0330705	0.070458	0.0585524	0.121251	0.228931	0.108335
ENSMUSG00000048967	59.4373	74.2892	58.7315	47.3668	36.4575	27.6517	0.776013	0.0156936	0.0765866	Yjefn3	8	69887788	69902712	-	880	protein_coding	YjeF N-terminal domain containing 3 [Source:MGI Symbol;Acc:MGI:2681845]	-	85	66	55	49	35	24	3.25873	4.04319	3.19999	2.58285	1.99047	1.50709
ENSMUSG00000039385	604.862	383.827	410.052	732.736	576.029	551.882	-0.406626	0.0157115	0.0766484	Cdh6	15	13028701	13173675	-	9024	protein_coding	cadherin 6 [Source:MGI Symbol;Acc:MGI:107435]	-	865	341	384	758	553	479	3.23392	2.03713	2.17872	3.89633	3.06687	2.93323
ENSMUSG00000029368	0	0	0	1.93334	6.24987	3.45647	-4.48024	0.015732	1	Alb	5	90460897	90476602	+	2342	protein_coding	albumin [Source:MGI Symbol;Acc:MGI:87991]	-	0	0	0	2	6	3	0	0	0	0.0396122	0.128213	0.0707854
ENSMUSG00000038069	327.255	315.166	385.492	455.302	422.908	409.015	-0.326726	0.0157416	0.07677	Cdkn2aip	8	47709344	47713932	-	3924	protein_coding	CDKN2A interacting protein [Source:MGI Symbol;Acc:MGI:1918175]	-	468	280	361	471	406	355	4.02373	3.84673	4.71028	5.56773	5.17805	4.9993
ENSMUSG00000031349	585.982	657.347	664.2	770.436	778.108	735.075	-0.262752	0.0157753	0.0769092	Nsdhl	X	72918557	72958514	+	2853	protein_coding	NAD(P) dependent steroid dehydrogenase-like [Source:MGI Symbol;Acc:MGI:1099438]	-	838	584	622	797	747	638	9.90957	11.035	11.1624	12.9581	13.1035	12.3574
ENSMUSG00000026442	2523.64	1995.68	2526.52	2690.24	2870.77	2812.41	-0.247994	0.0157934	0.076972	Nfasc	1	132564690	132741797	-	14145	protein_coding	neurofascin [Source:MGI Symbol;Acc:MGI:104753]	-	3609	1773	2366	2783	2756	2441	8.60788	6.75723	8.56408	9.12633	9.75092	9.53618
ENSMUSG00000031166	1690.82	1500.42	1582.55	1904.34	1890.58	1766.25	-0.219228	0.015818	0.0770665	Wdr13	X	8123301	8132892	-	5277	protein_coding	WD repeat domain 13 [Source:MGI Symbol;Acc:MGI:1914661]	-	2418	1333	1482	1970	1815	1533	15.459	13.6178	14.379	17.3167	17.2131	16.0533
ENSMUSG00000001229	1401.32	1316.94	1373.25	1112.64	1232.27	1157.92	0.22499	0.0158857	0.0773708	Dpp9	17	56186807	56218905	-	7883	protein_coding	dipeptidylpeptidase 9 [Source:MGI Symbol;Acc:MGI:2443967]	-	2004	1170	1286	1151	1183	1005	8.57667	8.00123	8.35253	6.77282	7.51039	7.04505
ENSMUSG00000018999	2222.95	2218.54	2367.41	2077.37	1796.84	1978.25	0.218009	0.0159016	0.0774231	Slc35b4	6	34153380	34177111	-	9177	protein_coding	solute carrier family 35, member B4 [Source:MGI Symbol;Acc:MGI:1931249]	-	3179	1971	2217	2149	1725	1717	11.687	11.5784	12.369	10.8623	9.40714	10.339
ENSMUSG00000031770	704.157	803.674	744.288	870.97	853.107	972.419	-0.261145	0.0159073	0.0774252	Herpud1	8	94386438	94395377	+	2333	protein_coding	homocysteine-inducible, endoplasmic reticulum stress-inducible, ubiquitin-like domain member 1 [Source:MGI Symbol;Acc:MGI:1927406]	-	1007	714	697	901	819	844	14.5622	16.4986	15.2963	17.9141	17.5687	19.9911
ENSMUSG00000051113	99.2952	87.7963	105.717	150.801	142.705	122.128	-0.505775	0.0159219	0.0774708	Fam71e1	7	44496581	44501486	+	2154	protein_coding	family with sequence similarity 71, member E1 [Source:MGI Symbol;Acc:MGI:1922788]	-	142	78	99	156	137	106	2.2241	1.95214	2.3532	3.35942	3.18306	2.71938
ENSMUSG00000030447	7661.81	7163.28	7736.54	6519.22	6393.61	6915.24	0.186573	0.0159496	0.0775801	Cyfip1	7	55841745	55932602	+	11941	protein_coding	cytoplasmic FMR1 interacting protein 1 [Source:MGI Symbol;Acc:MGI:1338801]	-	10957	6364	7245	6744	6138	6002	30.9573	28.7311	31.0647	26.1977	25.725	27.7757
ENSMUSG00000004637	358.721	299.408	371.61	439.835	465.615	394.037	-0.334154	0.0159675	0.0776417	Wwox	8	114439655	115352708	+	10173	protein_coding	WW domain-containing oxidoreductase [Source:MGI Symbol;Acc:MGI:1931237]	-	513	266	348	455	447	342	1.7013	1.4096	1.75146	2.07467	2.19901	1.85775
ENSMUSG00000022021	760.797	700.119	791.273	630.269	608.32	642.903	0.260345	0.015988	0.077716	Diaph3	14	86655367	87141235	-	5569	protein_coding	diaphanous related formin 3 [Source:MGI Symbol;Acc:MGI:1927222]	-	1088	622	741	652	584	558	6.59119	6.0211	6.81255	5.43071	5.24813	5.5369
ENSMUSG00000009563	639.125	776.66	637.503	505.569	587.487	573.773	0.299528	0.0160161	0.0778181	Tor2a	2	32757234	32762244	+	3050	protein_coding	torsin family 2, member A [Source:MGI Symbol;Acc:MGI:1353596]	-	914	690	597	523	564	498	10.1102	12.1958	10.0217	7.95404	9.25441	9.02275
ENSMUSG00000001552	955.891	1103.08	959.993	1214.14	1268.72	1107.22	-0.251901	0.0160195	0.0778181	Jup	11	100368958	100397763	-	6436	protein_coding	junction plakoglobin [Source:MGI Symbol;Acc:MGI:96650]	-	1367	980	899	1256	1218	961	7.1658	8.20867	7.15175	9.05231	9.4711	8.25119
ENSMUSG00000029073	444.731	468.247	448.495	380.868	381.242	339.886	0.30294	0.0160771	0.0780722	Cptp	4	155864723	155869440	-	2709	protein_coding	ceramide-1-phosphate transfer protein [Source:MGI Symbol;Acc:MGI:1933107]	-	636	416	420	394	366	295	7.92064	8.27841	7.93796	6.74642	6.76147	6.01759
ENSMUSG00000002980	520.251	668.603	605.468	732.736	710.401	741.988	-0.288481	0.0161756	0.078525	Bcam	7	19756131	19771016	-	3199	protein_coding	basal cell adhesion molecule [Source:MGI Symbol;Acc:MGI:1929940]	-	744	594	567	758	682	644	7.84641	10.01	9.07481	10.9911	10.6694	11.1245
ENSMUSG00000020948	613.952	484.005	614.011	720.169	666.652	720.097	-0.296609	0.0161879	0.0785563	Klhl28	12	64938833	64965534	-	7257	protein_coding	kelch-like 28 [Source:MGI Symbol;Acc:MGI:1913939]	-	878	430	575	745	640	625	4.08178	3.19429	4.05676	4.76195	4.41359	4.75918
ENSMUSG00000030528	162.928	173.341	179.398	122.767	133.33	122.128	0.444531	0.0161927	0.0785563	Blm	7	80454733	80535119	-	8777	protein_coding	Bloom syndrome, RecQ like helicase [Source:MGI Symbol;Acc:MGI:1328362]	-	233	154	168	127	128	106	0.895617	0.945883	0.980013	0.671187	0.729849	0.667374
ENSMUSG00000034413	132.161	180.095	109.988	84.1003	104.164	97.9332	0.558955	0.0162906	0.0790056	Neurl1b	17	26414829	26446349	+	6331	protein_coding	neuralized E3 ubiquitin protein ligase 1B [Source:MGI Symbol;Acc:MGI:3643092]	-	189	160	103	87	100	85	1.00717	1.36242	0.832978	0.637431	0.790491	0.741918
ENSMUSG00000015846	1272.66	1323.7	1632.74	937.67	1209.35	1262.76	0.310616	0.0163312	0.0791613	Rxra	2	27676440	27762957	+	5462	protein_coding	retinoid X receptor alpha [Source:MGI Symbol;Acc:MGI:98214]	RXR-like	1820	1176	1529	970	1161	1096	11.2417	11.607	14.3326	8.2377	10.6378	11.0884
ENSMUSG00000051860	0.699262	0	0	5.80002	5.20822	4.60862	-3.94639	0.0163319	1	Samd7	3	30746293	30767174	+	3999	protein_coding	sterile alpha motif domain containing 7 [Source:MGI Symbol;Acc:MGI:1923203]	-	1	0	0	6	5	4	0.00843648	0	0	0.0695963	0.0625731	0.0552736
ENSMUSG00000018481	1852.35	1520.68	1743.79	2189.51	1883.29	2000.14	-0.245966	0.0163334	0.0791613	Appbp2	11	85187262	85235130	-	6463	protein_coding	amyloid beta precursor protein (cytoplasmic tail) binding protein 2 [Source:MGI Symbol;Acc:MGI:1914134]	-	2649	1351	1633	2265	1808	1736	13.828	11.269	12.9366	16.2562	14.0002	14.8431
ENSMUSG00000032120	744.714	774.408	751.763	682.469	583.321	624.468	0.26349	0.0163536	0.079233	C2cd2l	9	44309237	44320285	-	5836	protein_coding	C2 calcium-dependent domain containing 2-like [Source:MGI Symbol;Acc:MGI:1919014]	-	1065	688	704	706	560	542	6.15668	6.3553	6.17627	5.61145	4.80222	5.13208
ENSMUSG00000104667	1.39852	6.75356	4.27138	0	0	0	4.39927	0.0163972	1	Gm4961	5	30092940	30097686	+	2249	lincRNA	predicted pseudogene 4961 [Source:MGI Symbol;Acc:MGI:3645260]	-	2	6	4	0	0	0	0.0300022	0.143822	0.0910625	0	0	0
ENSMUSG00000043483	76.2196	74.2892	77.9527	51.2335	52.0822	40.3254	0.665972	0.0163984	0.0794243	Gm6863	12	96922423	96923058	-	636	processed_pseudogene	predicted gene 6863 [Source:MGI Symbol;Acc:MGI:3647386]	-	109	66	73	53	50	35	5.78205	5.59435	5.87671	3.86549	3.93443	3.04103
ENSMUSG00000004266	708.352	881.34	893.786	452.402	655.194	783.466	0.393287	0.0164672	0.0797266	Ptpn6	6	124720707	124738714	-	2802	protein_coding	protein tyrosine phosphatase, non-receptor type 6 [Source:MGI Symbol;Acc:MGI:96055]	-	1013	783	837	468	629	680	12.197	15.0646	15.2942	7.74754	11.2345	13.4107
ENSMUSG00000053907	3411.7	3252.97	3143.74	4002.01	3541.59	3744.5	-0.202376	0.0164716	0.0797266	Mat2a	6	72432799	72439558	-	4486	protein_coding	methionine adenosyltransferase II, alpha [Source:MGI Symbol;Acc:MGI:2443731]	-	4879	2890	2944	4140	3400	3250	36.6931	34.7297	33.6006	42.8082	37.9305	40.0344
ENSMUSG00000047368	745.413	701.245	752.831	883.537	883.314	837.617	-0.243444	0.0164886	0.0797827	Abhd17b	19	21653309	21685637	+	2475	protein_coding	abhydrolase domain containing 17B [Source:MGI Symbol;Acc:MGI:1917816]	-	1066	623	705	914	848	727	14.531	13.5699	14.5842	17.13	17.1471	16.2319
ENSMUSG00000050625	0	1.12559	1.06785	3.86668	7.29151	9.21724	-3.37199	0.0165187	1	Ccdc121	1	181509633	181511451	-	1819	protein_coding	coiled-coil domain containing 121 [Source:MGI Symbol;Acc:MGI:2685601]	-	0	1	1	4	7	8	0	0.0296367	0.0281473	0.102003	0.19259	0.243034
ENSMUSG00000036918	390.188	481.754	469.852	290.968	313.535	425.145	0.381667	0.0165573	0.0800892	Ttc7	17	87282886	87381769	+	6315	protein_coding	tetratricopeptide repeat domain 7 [Source:MGI Symbol;Acc:MGI:1920999]	-	558	428	440	301	301	369	2.98108	3.6537	3.56737	2.21095	2.38541	3.22896
ENSMUSG00000003452	488.085	342.18	405.781	548.102	486.448	540.361	-0.343411	0.0165838	0.0801913	Bicd1	6	149408886	149563329	+	27373	protein_coding	BICD cargo adaptor 1 [Source:MGI Symbol;Acc:MGI:1101760]	-	698	304	380	567	467	469	0.860291	0.598706	0.710772	0.96083	0.853815	0.946804
ENSMUSG00000024764	611.155	668.603	593.722	523.935	538.53	480.449	0.278284	0.0165941	0.0802146	Naa40	19	7225668	7241222	-	3275	protein_coding	N(alpha)-acetyltransferase 40, NatD catalytic subunit [Source:MGI Symbol;Acc:MGI:1918249]	-	874	594	556	542	517	417	9.00352	9.77772	8.69225	7.67669	7.90039	7.03614
ENSMUSG00000103320	33.5646	40.5214	32.0354	73.4669	66.6652	42.6297	-0.793824	0.016606	0.0802208	Gm37403	1	164872833	164876353	-	3521	TEC	predicted gene, 37403 [Source:MGI Symbol;Acc:MGI:5610631]	-	48	36	30	76	64	37	0.459926	0.551187	0.436239	1.00123	0.909669	0.580691
ENSMUSG00000072889	439.836	374.823	466.648	344.135	340.618	341.038	0.322403	0.0166062	0.0802208	Nfxl1	5	72513301	72559684	-	8307	protein_coding	nuclear transcription factor, X-box binding-like 1 [Source:MGI Symbol;Acc:MGI:1923646]	zf-NF-X1	629	333	437	356	327	296	2.55458	2.16104	2.69343	1.98789	1.97003	1.96905
ENSMUSG00000037855	784.572	762.027	754.966	925.103	870.815	920.572	-0.238334	0.0166297	0.080288	Zfp365	10	67886103	67912662	-	5205	protein_coding	zinc finger protein 365 [Source:MGI Symbol;Acc:MGI:2143676]	-	1122	677	707	957	836	799	7.27251	7.01182	6.95453	8.52859	8.03813	8.48273
ENSMUSG00000028522	1359.37	998.401	1241.9	1410.37	1488.51	1464.39	-0.27496	0.0166309	0.080288	Mier1	4	103114390	103165754	+	12513	protein_coding	MEIR1 treanscription regulator [Source:MGI Symbol;Acc:MGI:1918398]	-	1944	887	1163	1459	1429	1271	5.2414	3.82142	4.75869	5.40854	5.71531	5.61298
ENSMUSG00000024008	19.5793	16.8839	8.54276	1.93334	4.16658	6.91293	1.82447	0.0166513	1	Cpne5	17	29156550	29237797	-	11998	protein_coding	copine V [Source:MGI Symbol;Acc:MGI:2385908]	-	28	15	8	2	4	6	0.0787339	0.0673977	0.0341389	0.00773227	0.0166848	0.0276345
ENSMUSG00000028542	107.686	85.5451	107.852	134.367	163.538	131.346	-0.506974	0.0166906	0.0805275	Slc6a9	4	117834506	117875198	+	5141	protein_coding	solute carrier family 6 (neurotransmitter transporter, glycine), member 9 [Source:MGI Symbol;Acc:MGI:95760]	-	154	76	101	139	157	114	1.01061	0.796945	1.00587	1.25416	1.52834	1.22537
ENSMUSG00000014444	2862.78	2048.58	2794.55	1764.17	2265.58	2191.4	0.309958	0.0166914	0.0805275	Piezo1	8	122481698	122551329	-	9935	protein_coding	piezo-type mechanosensitive ion channel component 1 [Source:MGI Symbol;Acc:MGI:3603204]	-	4094	1820	2617	1825	2175	1902	13.9025	9.87566	13.4867	8.52081	10.9562	10.5792
ENSMUSG00000024953	5337.47	6162.62	5529.3	4998.65	5017.6	4807.94	0.199539	0.0167024	0.0805545	Prdx5	19	6906697	6910106	-	2139	protein_coding	peroxiredoxin 5 [Source:MGI Symbol;Acc:MGI:1859821]	-	7633	5475	5178	5171	4817	4173	120.392	137.986	123.942	112.137	112.703	107.807
ENSMUSG00000047562	13.9852	14.6327	13.882	3.86668	4.16658	4.60862	1.75241	0.0167129	1	Mmp10	9	7502352	7510240	+	1722	protein_coding	matrix metallopeptidase 10 [Source:MGI Symbol;Acc:MGI:97007]	-	20	13	13	4	4	4	0.39184	0.40698	0.386526	0.107749	0.116251	0.128362
ENSMUSG00000020525	411.166	449.112	433.545	514.269	560.405	502.34	-0.287956	0.0167383	0.0807013	Ppm1d	11	85311244	85347066	+	3173	protein_coding	protein phosphatase 1D magnesium-dependent, delta isoform [Source:MGI Symbol;Acc:MGI:1858214]	-	588	399	406	532	538	436	6.25201	6.779	6.55126	7.77728	8.48558	7.59322
ENSMUSG00000042788	2.09779	2.25119	5.33923	12.5667	16.6663	8.06509	-1.98048	0.0167561	1	Fam166b	4	43427019	43429134	-	1349	protein_coding	family with sequence similarity 166, member B [Source:MGI Symbol;Acc:MGI:2445194]	-	3	2	5	13	16	7	0.0750277	0.0799246	0.18977	0.44701	0.593577	0.286745
ENSMUSG00000029554	502.769	614.574	525.38	399.235	460.407	463.166	0.310796	0.0167599	0.0807788	Mad1l1	5	140008689	140321552	-	3649	protein_coding	MAD1 mitotic arrest deficient 1-like 1 [Source:MGI Symbol;Acc:MGI:1341857]	-	719	546	492	413	442	402	6.64764	8.06643	6.90335	5.25004	6.06202	6.08782
ENSMUSG00000098318	127.965	184.597	151.634	127.6	106.248	82.9552	0.5397	0.0168033	0.0809617	Lockd	6	134929092	134956798	+	5788	lincRNA	lncRNA downstream of Cdkn1b [Source:MGI Symbol;Acc:MGI:1915081]	-	183	164	142	132	102	72	1.06668	1.52749	1.25611	1.05787	0.881944	0.687406
ENSMUSG00000056515	29966.2	28405.5	28548.8	27485.3	23124.5	25122.7	0.198801	0.0168217	0.0810239	Rab31	17	65651729	65772752	-	3813	protein_coding	RAB31, member RAS oncogene family [Source:MGI Symbol;Acc:MGI:1914603]	-	42854	25236	26735	28433	22200	21805	379.173	356.793	358.99	345.893	291.377	316.009
ENSMUSG00000041530	1762.84	1509.42	1843.1	2012.61	1986.42	2007.05	-0.230792	0.016854	0.0811534	Ago1	4	126435012	126468583	-	8120	protein_coding	argonaute RISC catalytic subunit 1 [Source:MGI Symbol;Acc:MGI:2446630]	-	2521	1341	1726	2082	1907	1742	10.4744	8.90298	10.8831	11.8935	11.7534	11.855
ENSMUSG00000024833	319.563	410.842	336.371	254.234	278.119	297.256	0.360197	0.0169286	0.0814702	Pola2	19	5940543	5964206	-	2872	protein_coding	polymerase (DNA directed), alpha 2 [Source:MGI Symbol;Acc:MGI:99690]	-	457	365	315	263	267	258	5.36839	6.85127	5.61558	4.24773	4.6526	4.96415
ENSMUSG00000024338	327.255	465.996	410.052	290.001	322.91	316.843	0.367002	0.0169308	0.0814702	Psmb8	17	34197721	34201454	+	2736	protein_coding	proteasome (prosome, macropain) subunit, beta type 8 (large multifunctional peptidase 7) [Source:MGI Symbol;Acc:MGI:1346527]	-	468	414	384	300	310	275	5.77088	8.15731	7.18595	5.08617	5.67042	5.55426
ENSMUSG00000032911	827.227	938.745	924.754	492.035	807.274	783.466	0.369925	0.0169511	0.0815415	Cspg4	9	56865033	56899870	+	11931	protein_coding	chondroitin sulfate proteoglycan 4 [Source:MGI Symbol;Acc:MGI:2153093]	-	1183	834	866	509	775	680	3.34519	3.76836	3.71629	1.97891	3.25083	3.1495
ENSMUSG00000027827	233.554	220.616	239.197	197.201	169.788	157.845	0.399822	0.0169937	0.08172	Kcnab1	3	65109384	65378223	+	8593	protein_coding	potassium voltage-gated channel, shaker-related subfamily, beta member 1 [Source:MGI Symbol;Acc:MGI:109155]	-	334	196	224	204	163	137	1.31134	1.22963	1.33466	1.10121	0.949319	0.881019
ENSMUSG00000049493	283.9	285.901	276.572	401.168	311.452	362.929	-0.346216	0.0170026	0.0817234	Pls1	9	95752642	95845311	-	3890	protein_coding	plastin 1 (I-isoform) [Source:MGI Symbol;Acc:MGI:104809]	-	406	254	259	415	299	315	3.52119	3.52003	3.40894	4.94862	3.84672	4.47477
ENSMUSG00000041361	20.2786	27.0142	28.8318	34.8001	63.5403	43.7819	-0.913246	0.0170055	0.0817234	Myzap	9	71504347	71592360	-	5635	protein_coding	myocardial zonula adherens protein [Source:MGI Symbol;Acc:MGI:2142908]	-	29	24	27	36	61	38	0.173627	0.229604	0.245323	0.296343	0.541758	0.372648
ENSMUSG00000042104	434.941	337.678	417.527	494.935	462.49	538.057	-0.324805	0.0170889	0.0820975	Uggt2	14	118985039	119099430	-	12796	protein_coding	UDP-glucose glycoprotein glucosyltransferase 2 [Source:MGI Symbol;Acc:MGI:1913685]	-	622	300	391	512	444	467	1.63994	1.26389	1.56448	1.85602	1.73651	2.01675
ENSMUSG00000021282	6301.05	5937.51	6237.28	7094.39	6740.48	7068.47	-0.177883	0.0171315	0.0822607	Eif5	12	111538016	111546752	+	6820	protein_coding	eukaryotic translation initiation factor 5 [Source:MGI Symbol;Acc:MGI:95309]	-	9011	5275	5841	7339	6471	6135	44.576	41.6966	43.8502	49.9159	47.485	49.7095
ENSMUSG00000031616	139.852	120.439	174.059	148.867	214.579	262.691	-0.52458	0.0171379	0.0822607	Ednra	8	77663031	77724464	-	5476	protein_coding	endothelin receptor type A [Source:MGI Symbol;Acc:MGI:105923]	-	200	107	163	154	206	228	1.23219	1.05337	1.52403	1.3045	1.88267	2.30081
ENSMUSG00000040289	1976.11	1954.03	2043.86	2516.24	2417.66	2063.51	-0.228768	0.0171395	0.0822607	Hey1	3	8663359	8667256	-	3265	protein_coding	hairy/enhancer-of-split related with YRPW motif 1 [Source:MGI Symbol;Acc:MGI:1341800]	bHLH	2826	1736	1914	2603	2321	1791	29.2012	28.6635	30.0143	36.9809	35.5763	30.3125
ENSMUSG00000022887	941.906	742.892	690.896	679.569	552.071	668.25	0.325857	0.01715	0.0822842	Masp1	16	23449417	23520815	-	9833	protein_coding	mannan-binding lectin serine peptidase 1 [Source:MGI Symbol;Acc:MGI:88492]	-	1347	660	647	703	530	580	4.62162	3.61843	3.36889	3.31631	2.69749	3.2595
ENSMUSG00000038894	5288.52	4379.68	5262.34	4109.32	4533.24	4127.02	0.225993	0.0171896	0.0824477	Irs2	8	10984681	11008458	-	6323	protein_coding	insulin receptor substrate 2 [Source:MGI Symbol;Acc:MGI:109334]	-	7563	3891	4928	4251	4352	3582	40.3537	33.1742	39.904	31.1856	34.4457	31.3049
ENSMUSG00000062785	86.7085	66.41	52.3244	92.8003	139.58	92.1724	-0.647162	0.0172107	0.082522	Kcnc3	7	44590664	44604754	+	5995	protein_coding	potassium voltage gated channel, Shaw-related subfamily, member 3 [Source:MGI Symbol;Acc:MGI:96669]	-	124	59	49	96	134	80	0.697822	0.530549	0.418481	0.742793	1.11863	0.737412
ENSMUSG00000024548	1077.56	709.124	1082.79	588.702	841.649	773.096	0.383427	0.0172351	0.0826126	Setbp1	18	78750380	79109391	-	9953	protein_coding	SET binding protein 1 [Source:MGI Symbol;Acc:MGI:1933199]	-	1541	630	1014	609	808	671	5.22349	3.41232	5.21618	2.83824	4.06281	3.72544
ENSMUSG00000015053	96.4982	150.83	85.4276	150.801	219.787	130.194	-0.597286	0.0172671	0.0827362	Gata2	6	88193891	88207032	+	5398	protein_coding	GATA binding protein 2 [Source:MGI Symbol;Acc:MGI:95662]	zf-GATA	138	134	80	156	211	113	0.862499	1.33824	0.758798	1.34053	1.95623	1.15679
ENSMUSG00000024870	4096.98	4968.37	4279.92	3691.71	3867.62	3908.11	0.218242	0.0172721	0.0827362	Rab1b	19	5099207	5106996	-	1835	protein_coding	RAB1B, member RAS oncogene family [Source:MGI Symbol;Acc:MGI:1923558]	-	5859	4414	4008	3819	3713	3392	107.721	129.676	111.831	96.5383	101.265	102.148
ENSMUSG00000004100	388.09	423.223	354.525	311.268	287.494	329.516	0.328955	0.017338	0.0829991	Ppan	9	20888175	20892178	+	4004	protein_coding	peter pan homolog [Source:MGI Symbol;Acc:MGI:2178445]	-	555	376	332	322	276	286	4.6764	5.0624	4.24534	3.73033	3.44972	3.94713
ENSMUSG00000032400	276.908	276.896	334.235	208.801	251.036	224.67	0.374115	0.0173382	0.0829991	Zwilch	9	64137144	64173104	-	4283	protein_coding	zwilch kinetochore protein [Source:MGI Symbol;Acc:MGI:1915264]	-	396	246	313	216	241	195	3.11932	3.09635	3.74167	2.33933	2.81604	2.51592
ENSMUSG00000011658	373.406	498.638	391.899	596.436	461.448	546.122	-0.348029	0.0173887	0.083214	Fuz	7	44896079	44902631	+	5003	protein_coding	fuzzy planar cell polarity protein [Source:MGI Symbol;Acc:MGI:1917550]	-	534	443	367	617	443	474	3.601	4.77349	3.75582	5.72059	4.43142	5.23549
ENSMUSG00000020647	1597.81	1202.13	1523.81	1843.44	1743.71	1631.45	-0.269932	0.0174451	0.0834569	Ncoa1	12	4247362	4477182	-	8576	protein_coding	nuclear receptor coactivator 1 [Source:MGI Symbol;Acc:MGI:1276523]	-	2285	1068	1427	1907	1674	1416	8.98905	6.7135	8.51938	10.3146	9.76877	9.12406
ENSMUSG00000034908	3566.24	3560.25	3500.4	3915.01	4313.45	3904.65	-0.191202	0.0174749	0.0835616	Sidt2	9	45937857	45955258	-	5146	protein_coding	SID1 transmembrane family, member 2 [Source:MGI Symbol;Acc:MGI:2446134]	-	5100	3163	3278	4050	4141	3389	33.4359	33.1354	32.6143	36.5066	40.2721	36.3924
ENSMUSG00000031812	5222.09	5965.65	5544.25	6547.26	6299.86	6263.12	-0.192304	0.0174782	0.0835616	Map1lc3b	8	121590361	121598760	+	7517	protein_coding	microtubule-associated protein 1 light chain 3 beta [Source:MGI Symbol;Acc:MGI:1914693]	-	7468	5300	5192	6773	6048	5436	33.5175	38.0097	35.3638	41.7948	40.2658	39.9617
ENSMUSG00000074555	0	2.25119	0	9.6667	5.20822	5.76078	-3.38528	0.0174961	1	Gm10714	2	174125038	174183918	-	875	antisense	predicted gene 10714 [Source:MGI Symbol;Acc:MGI:3641975]	-	0	2	0	10	5	5	0	0.123221	0	0.530125	0.285977	0.31577
ENSMUSG00000038286	934.214	1090.7	885.244	1112.64	1173.93	1178.65	-0.252855	0.0175004	0.0836407	Bphl	13	34037597	34074074	+	2945	protein_coding	biphenyl hydrolase-like (serine hydrolase, breast epithelial mucin-associated antigen) [Source:MGI Symbol;Acc:MGI:1915271]	-	1336	969	829	1151	1127	1023	15.305	17.7379	14.4125	18.1291	19.1517	19.1955
ENSMUSG00000109674	4.89483	3.37678	1.06785	13.5334	8.33315	16.1302	-1.96773	0.0175084	1	Gm45470	8	27228686	27240332	+	7624	antisense	predicted gene 45470 [Source:MGI Symbol;Acc:MGI:5791306]	-	7	3	1	14	8	14	0.0309762	0.0212129	0.00671562	0.0851787	0.0525142	0.101474
ENSMUSG00000058427	2.09779	5.62797	1.06785	4.83335	18.7496	13.8259	-2.12259	0.0175119	1	Cxcl2	5	90903871	90905938	+	2068	protein_coding	chemokine (C-X-C motif) ligand 2 [Source:MGI Symbol;Acc:MGI:1340094]	-	3	5	1	5	18	12	0.0489422	0.130341	0.0247582	0.112152	0.435603	0.320657
ENSMUSG00000068523	2090.09	2402.02	2302.27	2010.67	1842.67	1987.47	0.217017	0.0175136	0.0836767	Gng5	3	146499807	146505572	+	2765	protein_coding	guanine nucleotide binding protein (G protein), gamma 5 [Source:MGI Symbol;Acc:MGI:109164]	-	2989	2134	2156	2080	1769	1725	36.4706	41.6066	39.9229	34.8943	32.0186	34.4749
ENSMUSG00000038717	1377.55	1664.75	1515.27	1293.4	1167.68	1367.61	0.250114	0.0175273	0.083715	Atp5l	9	44912557	44920742	-	6443	protein_coding	ATP synthase, H+ transporting, mitochondrial F0 complex, subunit G [Source:MGI Symbol;Acc:MGI:1351597]	-	1970	1479	1419	1338	1121	1187	10.3155	12.3749	11.2762	9.63283	8.70737	10.1806
ENSMUSG00000024098	2590.77	2129.62	2500.89	2841.04	2858.27	2738.67	-0.223653	0.0175342	0.083721	Twsg1	17	65921972	65951226	-	5153	protein_coding	twisted gastrulation BMP signaling modulator 1 [Source:MGI Symbol;Acc:MGI:2137520]	-	3705	1892	2342	2939	2744	2377	24.2572	19.7935	23.27	26.4561	26.6498	25.4905
ENSMUSG00000012017	681.081	857.702	628.961	444.668	672.902	561.1	0.3684	0.0175948	0.0839836	Scarf2	16	17797282	17808293	+	3839	protein_coding	scavenger receptor class F, member 2 [Source:MGI Symbol;Acc:MGI:1858430]	-	974	762	589	460	646	487	8.5596	10.7004	7.85536	5.55809	8.42139	7.01004
ENSMUSG00000052544	18.1808	15.7583	19.2212	43.5002	35.4159	27.6517	-1.00504	0.0176112	0.0840346	St6galnac3	3	153198266	153725174	-	8994	protein_coding	ST6 (alpha-N-acetyl-neuraminyl-2,3-beta-galactosyl-1,3)-N-acetylgalactosaminide alpha-2,6-sialyltransferase 3 [Source:MGI Symbol;Acc:MGI:1341828]	-	26	14	18	45	34	24	0.0975288	0.0839146	0.102468	0.232084	0.189189	0.147458
ENSMUSG00000047123	420.956	454.74	408.985	494.935	551.03	520.774	-0.287069	0.0176269	0.0840821	Ticam1	17	56269319	56276786	-	2992	protein_coding	toll-like receptor adaptor molecule 1 [Source:MGI Symbol;Acc:MGI:2147032]	-	602	404	383	512	529	452	6.78809	7.27918	6.55399	7.93769	8.84837	8.34807
ENSMUSG00000030798	285.299	397.335	400.442	230.068	306.243	279.974	0.403623	0.0176398	0.0840821	Cd37	7	45233632	45239115	-	3522	protein_coding	CD37 antigen [Source:MGI Symbol;Acc:MGI:88330]	-	408	353	375	238	294	243	3.90826	5.40316	5.45143	3.13454	4.1776	3.81265
ENSMUSG00000020634	875.476	676.482	761.374	991.804	870.815	955.137	-0.281171	0.0176411	0.0840821	Ubxn2a	12	4879032	4907705	-	2820	protein_coding	UBX domain protein 2A [Source:MGI Symbol;Acc:MGI:2442310]	-	1252	601	713	1026	836	829	14.9785	11.4892	12.9452	16.8766	14.8363	16.2448
ENSMUSG00000016554	1222.31	1580.33	1286.75	1136.8	1172.89	1087.63	0.265382	0.0176438	0.0840821	Eif3d	15	77958998	77970813	-	4968	protein_coding	eukaryotic translation initiation factor 3, subunit D [Source:MGI Symbol;Acc:MGI:1933181]	-	1748	1404	1205	1176	1126	944	11.8706	15.2352	12.4186	10.9802	11.343	10.5003
ENSMUSG00000050332	206.282	150.83	209.298	258.101	264.578	232.735	-0.411025	0.0176875	0.0842359	Amer1	X	95420318	95444872	-	8496	protein_coding	APC membrane recruitment 1 [Source:MGI Symbol;Acc:MGI:1919595]	-	295	134	196	267	254	202	1.17144	0.850262	1.18116	1.45775	1.4962	1.31385
ENSMUSG00000049760	1010.43	1412.62	1166.09	959.904	961.438	1011.59	0.288924	0.0176875	0.0842359	2410015M20Rik	17	56607452	56609771	-	1169	protein_coding	RIKEN cDNA 2410015M20 gene [Source:MGI Symbol;Acc:MGI:2442174]	-	1445	1255	1092	993	923	878	41.7029	57.8751	47.8274	39.4022	39.5145	41.504
ENSMUSG00000075054	444.031	374.823	395.103	566.469	446.865	505.796	-0.320551	0.017706	0.0842855	Yae1d1	13	17981330	17993349	-	11223	protein_coding	Yae1 domain containing 1 [Source:MGI Symbol;Acc:MGI:1914258]	-	635	333	370	586	429	439	1.90887	1.59955	1.68796	2.422	1.91301	2.16155
ENSMUSG00000020198	3650.85	3709.96	3737.46	3115.58	3422.84	3198.38	0.188714	0.0177093	0.0842855	Ap3d1	10	80706956	80742264	-	8914	protein_coding	adaptor-related protein complex 3, delta 1 subunit [Source:MGI Symbol;Acc:MGI:107734]	-	5221	3296	3500	3223	3286	2776	19.7603	19.9332	20.1032	16.7716	18.4486	17.209
ENSMUSG00000026608	598.568	576.304	625.757	694.069	763.525	697.054	-0.258896	0.0177394	0.0844019	Kctd3	1	188971095	189007841	-	8129	protein_coding	potassium channel tetramerisation domain containing 3 [Source:MGI Symbol;Acc:MGI:2444629]	-	856	512	586	718	733	605	3.55262	3.39544	3.69087	4.09707	4.5127	4.11271
ENSMUSG00000102882	131.461	65.2844	85.4276	177.867	129.164	129.041	-0.613055	0.0178629	0.0849621	Gm2065	9	83114108	83116864	+	2757	TEC	predicted gene 2065 [Source:MGI Symbol;Acc:MGI:3780232]	-	188	58	80	184	124	112	2.30056	1.13411	1.48567	3.09576	2.25089	2.24487
ENSMUSG00000015405	123.769	120.439	134.548	159.501	155.205	208.54	-0.46405	0.0178688	0.0849627	Ace2	X	164139332	164188420	+	3762	protein_coding	angiotensin I converting enzyme (peptidyl-dipeptidase A) 2 [Source:MGI Symbol;Acc:MGI:1917258]	-	177	107	126	165	149	181	1.58733	1.5333	1.71483	2.03447	1.98215	2.6587
ENSMUSG00000044712	248.937	225.119	252.011	158.534	198.954	195.866	0.39559	0.0179006	0.0850702	Slc38a6	12	73286779	73354049	+	7783	protein_coding	solute carrier family 38, member 6 [Source:MGI Symbol;Acc:MGI:3648156]	-	356	200	236	164	191	170	1.54318	1.38531	1.55251	0.977424	1.22816	1.20701
ENSMUSG00000047409	595.771	561.671	562.754	731.769	698.943	637.142	-0.265102	0.0179029	0.0850702	Ctdspl	9	118926453	119043998	+	5190	protein_coding	CTD (carboxy-terminal domain, RNA polymerase II, polypeptide A) small phosphatase-like [Source:MGI Symbol;Acc:MGI:1916524]	-	852	499	527	757	671	553	5.5384	5.18317	5.19891	6.76573	6.4703	5.88799
ENSMUSG00000029868	0.699262	1.12559	3.20354	3.86668	13.5414	10.3694	-2.5237	0.0179154	1	Trpv6	6	41620624	41636405	-	3936	protein_coding	transient receptor potential cation channel, subfamily V, member 6 [Source:MGI Symbol;Acc:MGI:1927259]	-	1	1	3	4	13	9	0.00857151	0.0136964	0.0390243	0.0471401	0.165294	0.126356
ENSMUSG00000005575	2210.37	2585.49	2037.45	1935.27	1956.21	1901.06	0.237777	0.0179567	0.0852986	Ube2m	7	13035120	13038275	-	2357	protein_coding	ubiquitin-conjugating enzyme E2M [Source:MGI Symbol;Acc:MGI:108278]	-	3161	2297	1908	2002	1878	1650	45.2457	52.5369	41.4465	39.3995	39.8754	38.6842
ENSMUSG00000035910	64.3321	58.5309	97.1739	104.4	113.539	112.911	-0.592898	0.0179775	0.0853701	Dcdc2a	13	25056004	25210706	+	8284	protein_coding	doublecortin domain containing 2a [Source:MGI Symbol;Acc:MGI:2652818]	-	92	52	91	108	109	98	0.37468	0.338397	0.562432	0.604741	0.6585	0.653726
ENSMUSG00000030263	207.681	202.607	245.604	116.967	188.538	169.367	0.467573	0.0180298	0.0855908	Lrmp	6	145115653	145174934	+	4070	protein_coding	lymphoid-restricted membrane protein [Source:MGI Symbol;Acc:MGI:108424]	-	297	180	230	121	181	147	2.46192	2.38419	2.89336	1.37904	2.22563	1.99587
ENSMUSG00000028111	104.19	141.825	153.77	131.467	251.036	203.932	-0.55852	0.0180739	0.0857729	Ctsk	3	95499256	95509362	+	1512	protein_coding	cathepsin K [Source:MGI Symbol;Acc:MGI:107823]	-	149	126	144	136	241	177	3.32466	4.49243	4.87618	4.17228	7.97691	6.46891
ENSMUSG00000102389	5.5941	4.50237	8.54276	15.4667	18.7496	18.4345	-1.50237	0.0180995	0.0858669	D630023O14Rik	1	164575455	164578553	+	3099	TEC	RIKEN cDNA D630023O14 gene [Source:MGI Symbol;Acc:MGI:2444249]	-	8	4	8	16	18	16	0.0870925	0.0695827	0.132171	0.239488	0.290683	0.285304
ENSMUSG00000024566	1755.15	1836.97	1875.14	1636.57	1481.22	1604.95	0.210479	0.0181731	0.0861882	Atp9b	18	80734141	80934058	-	10166	protein_coding	ATPase, class II, type 9B [Source:MGI Symbol;Acc:MGI:1354757]	-	2510	1632	1756	1693	1422	1393	8.32983	8.65431	8.84389	7.7249	7.00033	7.572
ENSMUSG00000090000	744.015	871.209	715.456	694.069	617.695	604.882	0.279849	0.0182419	0.0864869	Ier3ip1	18	76930017	76941605	+	1894	protein_coding	immediate early response 3 interacting protein 1 [Source:MGI Symbol;Acc:MGI:1913441]	-	1064	774	670	718	593	525	18.9528	22.0305	18.1119	17.5845	15.6691	15.3175
ENSMUSG00000031078	11139.2	11478.8	11100.2	9809.77	10092.5	10147	0.166186	0.0183001	0.0867351	Cttn	7	144435733	144471009	-	4192	protein_coding	cortactin [Source:MGI Symbol;Acc:MGI:99695]	-	15930	10198	10395	10148	9689	8807	128.206	131.146	126.961	112.291	115.672	116.096
ENSMUSG00000021114	1706.9	1740.17	1789.71	1538.94	1440.59	1558.87	0.206197	0.0183083	0.0867465	Atp6v1d	12	78840725	78861638	-	4602	protein_coding	ATPase, H+ transporting, lysosomal V1 subunit D [Source:MGI Symbol;Acc:MGI:1921084]	-	2441	1546	1676	1592	1383	1353	17.8951	18.1103	18.6465	16.0466	15.0399	16.2465
ENSMUSG00000042638	1.39852	4.50237	9.61061	10.6334	28.1244	12.6737	-1.78697	0.0183139	1	Gucy2c	6	136697284	136781765	-	3959	protein_coding	guanylate cyclase 2c [Source:MGI Symbol;Acc:MGI:106903]	-	2	4	9	11	27	11	0.0170434	0.0544675	0.116393	0.128882	0.341309	0.153538
ENSMUSG00000079442	917.432	1059.18	965.332	756.903	814.566	889.464	0.256904	0.018316	0.0867552	St6galnac4	2	32587095	32599698	+	6482	protein_coding	ST6 (alpha-N-acetyl-neuraminyl-2,3-beta-galactosyl-1,3)-N-acetylgalactosaminide alpha-2,6-sialyltransferase 4 [Source:MGI Symbol;Acc:MGI:1341894]	-	1312	941	904	783	782	772	6.82869	7.82606	7.14049	5.60323	6.03764	6.58139
ENSMUSG00000035595	84.6107	87.7963	98.2417	74.4336	53.1239	44.9341	0.64075	0.018356	0.0869167	1600002K03Rik	10	80172944	80175146	+	678	protein_coding	RIKEN cDNA 1600002K03 gene [Source:MGI Symbol;Acc:MGI:1917020]	-	121	78	92	77	51	39	6.02099	6.20194	6.94747	5.26802	3.76452	3.17866
ENSMUSG00000034403	1474.04	1470.03	1466.15	1290.5	1265.6	1269.68	0.205065	0.0183652	0.0869325	Pja1	X	99465734	99471273	-	3324	protein_coding	praja ring finger ubiquitin ligase 1 [Source:MGI Symbol;Acc:MGI:1101765]	-	2108	1306	1373	1335	1215	1102	21.3955	21.1809	21.1484	18.6297	18.293	18.3202
ENSMUSG00000021460	1171.96	1255.04	1179.97	1096.2	983.312	994.31	0.229463	0.0184122	0.0871272	Auh	13	52835119	52929681	-	9580	protein_coding	AU RNA binding protein/enoyl-coenzyme A hydratase [Source:MGI Symbol;Acc:MGI:1338011]	-	1676	1115	1105	1134	944	863	5.9023	6.2744	5.90562	5.49077	4.93146	4.978
ENSMUSG00000028037	39.8579	24.7631	18.1534	32.8668	74.9984	55.3035	-0.952529	0.0184291	0.0871794	Ifi44	3	151730922	151749960	-	6129	protein_coding	interferon-induced protein 44 [Source:MGI Symbol;Acc:MGI:2443016]	-	57	22	17	34	72	48	0.31376	0.193507	0.142013	0.257321	0.587912	0.432774
ENSMUSG00000037940	118.175	109.183	118.531	63.8002	80.2066	93.3246	0.549828	0.018438	0.0871935	Inpp4b	8	81342556	82127914	+	13066	protein_coding	inositol polyphosphate-4-phosphatase, type II [Source:MGI Symbol;Acc:MGI:2158925]	-	169	97	111	66	77	81	0.436372	0.400213	0.43496	0.234308	0.294929	0.342572
ENSMUSG00000053559	104.889	157.583	155.905	64.7669	68.7485	132.498	0.653714	0.0184631	0.0872843	Smagp	15	100621339	100636940	-	1464	protein_coding	small cell adhesion glycoprotein [Source:MGI Symbol;Acc:MGI:2448476]	-	150	140	146	67	66	115	3.45671	5.15525	5.106	2.12285	2.25617	4.34076
ENSMUSG00000039763	279.006	249.882	262.69	360.568	322.91	316.843	-0.335786	0.0184754	0.0873145	Dnajc28	16	91614254	91619026	-	3565	protein_coding	DnaJ heat shock protein family (Hsp40) member C28 [Source:MGI Symbol;Acc:MGI:2181053]	-	399	222	246	373	310	275	3.77595	3.35704	3.53301	4.85328	4.35183	4.26268
ENSMUSG00000035547	869.183	837.442	968.535	782.036	727.068	738.532	0.250424	0.0185021	0.0874129	Capn5	7	98121559	98178274	-	5485	protein_coding	calpain 5 [Source:MGI Symbol;Acc:MGI:1100859]	-	1243	744	907	809	698	641	7.64552	7.31238	8.46641	6.8416	6.36866	6.45789
ENSMUSG00000035227	3068.36	3445.44	3332.74	2892.28	2784.31	2912.65	0.196326	0.0185193	0.0874662	Spcs2	7	99837569	99863462	-	4221	protein_coding	signal peptidase complex subunit 2 homolog (S. cerevisiae) [Source:MGI Symbol;Acc:MGI:1913874]	-	4388	3061	3121	2992	2673	2528	35.0723	39.094	37.8571	32.88	31.6922	33.0957
ENSMUSG00000057614	1037.01	849.823	891.651	817.803	740.609	758.118	0.264762	0.0185518	0.0875831	Gnai1	5	18265135	18360355	-	3135	protein_coding	guanine nucleotide binding protein (G protein), alpha inhibiting 1 [Source:MGI Symbol;Acc:MGI:95771]	-	1483	755	835	846	711	658	15.9594	12.9829	13.637	12.5175	11.3501	11.5984
ENSMUSG00000039887	811.843	866.707	854.276	1079.77	906.23	1020.81	-0.248841	0.0185558	0.0875831	Alg14	3	121291773	121363094	+	2502	protein_coding	asparagine-linked glycosylation 14 [Source:MGI Symbol;Acc:MGI:1914039]	-	1161	770	800	1117	870	886	15.6552	16.5908	16.3709	20.7087	17.4021	19.5684
ENSMUSG00000067942	305.577	234.123	284.047	337.368	348.951	366.385	-0.347564	0.0185928	0.0877296	Zfp160	17	21008903	21043070	+	7194	protein_coding	zinc finger protein 160 [Source:MGI Symbol;Acc:MGI:108187]	zf-C2H2	437	208	266	349	335	318	2.04938	1.55867	1.89313	2.2503	2.33047	2.44268
ENSMUSG00000037300	1407.61	1471.15	1387.13	1196.74	1195.81	1284.65	0.214368	0.0186099	0.0877822	Ttc13	8	124671332	124721983	-	10286	protein_coding	tetratricopeptide repeat domain 13 [Source:MGI Symbol;Acc:MGI:2384573]	-	2013	1307	1299	1238	1148	1115	6.60252	6.85002	6.46594	5.5829	5.58553	5.99015
ENSMUSG00000026301	7.69188	7.87915	5.33923	12.5667	20.8329	24.1953	-1.44834	0.0186265	0.0878327	Iqca	1	90042132	90153401	-	4278	protein_coding	IQ motif containing with AAA domain [Source:MGI Symbol;Acc:MGI:1922168]	-	11	7	5	13	20	21	0.086749	0.0882104	0.0598409	0.140958	0.233969	0.271261
ENSMUSG00000025597	5.5941	1.12559	3.20354	10.6334	15.6247	12.6737	-1.89765	0.0186397	1	Klhl4	X	114474333	114560829	+	3584	protein_coding	kelch-like 4 [Source:MGI Symbol;Acc:MGI:2442829]	-	8	1	3	11	15	11	0.0753068	0.0150416	0.042857	0.142367	0.209456	0.169603
ENSMUSG00000038456	2299.17	2149.88	2273.44	2619.68	2552.03	2509.39	-0.191933	0.0186444	0.0878823	Dennd2a	6	39462378	39557867	-	7229	protein_coding	DENN/MADD domain containing 2A [Source:MGI Symbol;Acc:MGI:2444961]	-	3288	1910	2129	2710	2450	2178	15.345	14.2435	15.0788	17.3891	16.9612	16.649
ENSMUSG00000034758	47.5498	75.4148	48.053	27.0668	29.166	40.3254	0.822264	0.0186489	0.0878823	Tle6	10	81590904	81601073	-	3088	protein_coding	transducin-like enhancer of split 6 [Source:MGI Symbol;Acc:MGI:2149593]	-	68	67	45	28	28	35	0.742923	1.16966	0.746112	0.420598	0.453785	0.626326
ENSMUSG00000058833	726.533	868.958	753.899	664.102	632.278	656.729	0.264162	0.018676	0.0879818	Rex1bd	8	70504292	70506752	-	1822	protein_coding	required for excision 1-B domain containing [Source:MGI Symbol;Acc:MGI:1913712]	-	1039	772	706	687	607	570	19.2389	22.8419	19.8392	17.4902	16.6728	17.2877
ENSMUSG00000078956	61.5351	32.6422	76.8848	29.0001	24.9995	39.1733	0.885995	0.0186852	0.0879972	Gm14221	2	160568379	160619971	-	1667	lincRNA	predicted gene 14221 [Source:MGI Symbol;Acc:MGI:3650696]	-	88	29	72	30	24	34	1.78098	0.937832	2.21139	0.834779	0.720518	1.12707
ENSMUSG00000033857	281.103	350.06	369.474	229.101	263.536	278.822	0.371835	0.0186998	0.088038	Engase	11	118476829	118489209	+	5184	protein_coding	endo-beta-N-acetylglucosaminidase [Source:MGI Symbol;Acc:MGI:2443788]	-	402	311	346	237	253	242	2.61622	3.23413	3.41727	2.12065	2.44245	2.57964
ENSMUSG00000037738	72.024	87.7963	96.1061	110.2	128.122	129.041	-0.529257	0.0187081	0.0880494	Nek5	8	22073616	22125053	-	2897	protein_coding	NIMA (never in mitosis gene a)-related expressed kinase 5 [Source:MGI Symbol;Acc:MGI:2142824]	-	103	78	90	114	123	112	1.1995	1.45147	1.59061	1.82533	2.12484	2.13638
ENSMUSG00000071001	27.9705	33.7678	30.9675	18.3667	11.4581	13.8259	1.07678	0.0187226	0.0880895	Hrct1	4	43727188	43728639	+	1452	protein_coding	histidine rich carboxyl terminus 1 [Source:MGI Symbol;Acc:MGI:1917945]	-	40	30	29	19	11	12	0.929407	1.11383	1.02259	0.606978	0.379136	0.456693
ENSMUSG00000024066	355.924	382.702	426.07	216.534	301.035	361.777	0.407027	0.0187618	0.0882462	Xdh	17	73883895	73950196	-	9175	protein_coding	xanthine dehydrogenase [Source:MGI Symbol;Acc:MGI:98973]	-	509	340	399	224	289	314	1.87165	1.99772	2.22657	1.13247	1.57638	1.89118
ENSMUSG00000026918	1420.9	1197.63	1239.77	1484.81	1628.09	1448.26	-0.239437	0.0188115	0.0884515	Brd3	2	27445579	27507662	-	7336	protein_coding	bromodomain containing 3 [Source:MGI Symbol;Acc:MGI:1914632]	-	2032	1064	1161	1536	1563	1257	9.34495	7.81889	8.10292	9.71221	10.6627	9.46859
ENSMUSG00000029802	578.989	589.811	576.636	442.735	470.823	526.535	0.278793	0.0188193	0.0884602	Abcg2	6	58584523	58695676	+	8153	protein_coding	ATP binding cassette subfamily G member 2 (Junior blood group) [Source:MGI Symbol;Acc:MGI:1347061]	-	828	524	540	458	452	457	3.4263	3.46479	3.39114	2.60576	2.77454	3.09748
ENSMUSG00000035948	22.3764	22.5119	32.0354	47.3668	46.874	43.7819	-0.852332	0.0188439	0.0885478	Acss3	10	106933517	107123668	-	7196	protein_coding	acyl-CoA synthetase short-chain family member 3 [Source:MGI Symbol;Acc:MGI:2685720]	-	32	20	30	49	45	38	0.150028	0.149831	0.213451	0.315857	0.312961	0.291811
ENSMUSG00000032115	3402.61	3447.69	3235.57	2881.64	2999.94	2992.15	0.184939	0.0188687	0.0886088	Hyou1	9	44379490	44392369	+	7230	protein_coding	hypoxia up-regulated 1 [Source:MGI Symbol;Acc:MGI:108030]	-	4866	3063	3030	2981	2880	2597	22.7063	22.8387	21.4572	19.1254	19.9353	19.8492
ENSMUSG00000024097	1410.41	1543.19	1406.35	1299.2	1233.31	1213.22	0.2179	0.0188688	0.0886088	Srsf7	17	80200089	80207305	-	2279	protein_coding	serine/arginine-rich splicing factor 7 [Source:MGI Symbol;Acc:MGI:1926232]	-	2017	1371	1317	1344	1184	1053	29.8589	32.4307	29.5876	27.3553	26.0002	25.5325
ENSMUSG00000092060	137.755	149.704	163.38	99.567	110.414	115.216	0.469452	0.0189168	0.088806	Bend4	5	67392147	67428310	-	9886	protein_coding	BEN domain containing 4 [Source:MGI Symbol;Acc:MGI:3648414]	-	197	133	153	103	106	100	0.672292	0.72526	0.792391	0.483284	0.536605	0.55897
ENSMUSG00000045215	12.5867	6.75356	8.54276	14.5001	22.9162	34.5647	-1.33103	0.0189774	0.0890621	Asxl3	18	22344883	22530227	+	15533	protein_coding	additional sex combs like 3, transcriptional regulator [Source:MGI Symbol;Acc:MGI:2685175]	-	18	6	8	15	22	30	0.0390958	0.0208237	0.0263696	0.0447942	0.0708821	0.106727
ENSMUSG00000046671	2187.99	2433.53	2130.35	2789.81	2541.61	2497.87	-0.214428	0.0190505	0.0893768	Mtfr1l	4	134525550	134535387	-	5370	protein_coding	mitochondrial fission regulator 1-like [Source:MGI Symbol;Acc:MGI:1924074]	-	3129	2162	1995	2886	2440	2168	19.6582	21.7042	19.0212	24.9292	22.7397	22.3097
ENSMUSG00000060002	1634.87	1437.38	1686.13	2031.94	1687.46	1909.12	-0.24177	0.0190637	0.0894103	Chpt1	10	88452745	88504073	-	8324	protein_coding	choline phosphotransferase 1 [Source:MGI Symbol;Acc:MGI:2384841]	-	2338	1277	1579	2102	1620	1657	9.476	8.2703	9.71223	11.7135	9.73985	11.0002
ENSMUSG00000026311	646.817	543.662	595.858	748.203	727.068	679.772	-0.268184	0.0190929	0.0895189	Asb1	1	91540544	91559589	+	6432	protein_coding	ankyrin repeat and SOCS box-containing 1 [Source:MGI Symbol;Acc:MGI:1929735]	-	925	483	558	774	698	590	4.85186	4.04822	4.44178	5.58189	5.43099	5.06892
ENSMUSG00000001555	2061.42	2318.72	2063.08	2320.98	2705.15	2481.74	-0.221163	0.0191457	0.0897384	Fkbp10	11	100415697	100424824	+	2935	protein_coding	FK506 binding protein 10 [Source:MGI Symbol;Acc:MGI:104769]	-	2948	2060	1932	2401	2597	2154	33.8869	37.8374	33.7029	37.9464	44.2826	40.5552
ENSMUSG00000021134	3443.17	3577.14	3164.02	4070.65	3898.87	3716.85	-0.198617	0.0191851	0.0898451	Srsf5	12	80945504	80950507	+	3988	protein_coding	serine/arginine-rich splicing factor 5 [Source:MGI Symbol;Acc:MGI:98287]	-	4924	3178	2963	4211	3743	3226	41.6558	42.9597	38.0404	48.9797	46.9715	44.7012
ENSMUSG00000057778	560.109	504.266	549.94	656.369	715.61	588.751	-0.27964	0.0191902	0.0898451	Cyb5d2	11	72777232	72796142	-	5143	protein_coding	cytochrome b5 domain containing 2 [Source:MGI Symbol;Acc:MGI:2684848]	-	801	448	515	679	687	511	5.25446	4.69596	5.12696	6.12406	6.68512	5.49052
ENSMUSG00000032648	65.7306	63.0332	80.0884	44.4668	46.874	38.0211	0.68658	0.0191925	0.0898451	Pygm	19	6384399	6398459	+	3218	protein_coding	muscle glycogen phosphorylase [Source:MGI Symbol;Acc:MGI:97830]	-	94	56	75	46	45	33	0.985495	0.938133	1.19328	0.663068	0.699835	0.566679
ENSMUSG00000027168	1434.19	1114.34	1265.4	1650.11	1459.34	1460.93	-0.25909	0.019197	0.0898451	Pax6	2	105668900	105697364	+	11694	protein_coding	paired box 6 [Source:MGI Symbol;Acc:MGI:97490]	PAX	2051	990	1185	1707	1401	1268	5.91718	4.56389	5.18829	6.77106	5.99576	5.99192
ENSMUSG00000028776	602.065	780.036	636.436	665.069	1010.39	895.225	-0.350214	0.0191988	0.0898451	Tinagl1	4	130164454	130175122	-	4358	protein_coding	tubulointerstitial nephritis antigen-like 1 [Source:MGI Symbol;Acc:MGI:2137617]	-	861	693	596	688	970	777	6.66543	8.57252	7.00209	7.32297	11.1392	9.85243
ENSMUSG00000031994	67.8284	72.038	83.2919	104.4	114.581	104.846	-0.542478	0.0192292	0.0899589	Adamts8	9	30942562	30963838	+	4613	protein_coding	a disintegrin-like and metallopeptidase (reprolysin type) with thrombospondin type 1 motif, 8 [Source:MGI Symbol;Acc:MGI:1353468]	-	97	64	78	108	110	91	0.709416	0.747927	0.865725	1.08599	1.19338	1.0901
ENSMUSG00000024270	2159.32	2121.74	2162.39	1851.17	1737.46	1996.69	0.206682	0.0193199	0.0903296	Slc39a6	18	24579881	24603817	-	4073	protein_coding	solute carrier family 39 (metal ion transporter), member 6 [Source:MGI Symbol;Acc:MGI:2147279]	-	3088	1885	2025	1915	1668	1733	25.5785	24.9494	25.4554	21.8092	20.4951	23.5122
ENSMUSG00000020593	1103.44	839.693	988.824	1173.54	1186.43	1163.68	-0.262215	0.0193263	0.0903296	Lpin1	12	16535669	16610966	-	9665	protein_coding	lipin 1 [Source:MGI Symbol;Acc:MGI:1891340]	-	1578	746	926	1214	1139	1010	5.5083	4.16102	4.90544	5.82643	5.89782	5.77469
ENSMUSG00000027397	2003.39	2182.53	2021.43	2251.37	2422.86	2470.22	-0.203182	0.0193267	0.0903296	Slc20a1	2	129198764	129211616	+	5580	protein_coding	solute carrier family 20, member 1 [Source:MGI Symbol;Acc:MGI:108392]	-	2865	1939	1893	2329	2326	2144	17.3222	18.733	17.3694	19.3607	20.8615	21.2324
ENSMUSG00000028035	3113.11	3121.27	2714.46	2776.28	2338.49	2535.89	0.226241	0.019359	0.0904517	Dnajb4	3	152178511	152210302	-	8765	protein_coding	DnaJ heat shock protein family (Hsp40) member B4 [Source:MGI Symbol;Acc:MGI:1914285]	-	4452	2773	2542	2872	2245	2201	17.1362	17.0553	14.8488	15.1991	12.8184	13.8764
ENSMUSG00000066315	25.1734	19.1351	30.9675	9.6667	12.4997	10.3694	1.21255	0.0193903	0.0905695	Gm12918	4	10848420	10849055	+	636	processed_pseudogene	predicted gene 12918 [Source:MGI Symbol;Acc:MGI:3652005]	-	36	17	29	10	12	9	1.90967	1.44097	2.33459	0.729338	0.944264	0.781979
ENSMUSG00000030615	444.731	557.169	389.763	363.468	356.242	376.755	0.342419	0.0193965	0.0905701	Tmem126a	7	90450700	90457229	-	2570	protein_coding	transmembrane protein 126A [Source:MGI Symbol;Acc:MGI:1913521]	-	636	495	365	376	342	327	8.34904	10.3833	7.27158	6.78642	6.65982	7.03111
ENSMUSG00000023349	21.6771	47.2749	48.053	15.4667	17.708	23.0431	1.04599	0.0194097	0.0906032	Clec4n	6	123229843	123247021	+	1420	protein_coding	C-type lectin domain family 4, member n [Source:MGI Symbol;Acc:MGI:1861231]	-	31	42	45	16	17	20	0.736522	1.5945	1.62253	0.522658	0.599142	0.778307
ENSMUSG00000035754	979.666	1150.36	1095.61	941.537	847.898	926.333	0.246062	0.0194526	0.0907745	Wdr18	10	79960152	79970203	+	6005	protein_coding	WD repeat domain 18 [Source:MGI Symbol;Acc:MGI:2158400]	-	1401	1022	1026	974	814	804	7.87114	9.17488	8.74789	7.52371	6.78392	7.39865
ENSMUSG00000037628	113.28	141.825	103.581	79.267	65.6236	97.9332	0.562976	0.0194628	0.0907894	Cdkn3	14	46760541	46771669	+	2371	protein_coding	cyclin-dependent kinase inhibitor 3 [Source:MGI Symbol;Acc:MGI:1919641]	-	162	126	97	82	63	85	2.30513	2.86485	2.09464	1.60424	1.32978	1.98106
ENSMUSG00000049755	355.924	391.707	315.014	463.035	399.991	463.166	-0.319893	0.019468	0.0907894	Zfp672	11	58315114	58330339	-	6674	protein_coding	zinc finger protein 672 [Source:MGI Symbol;Acc:MGI:2442105]	zf-C2H2	509	348	295	479	384	402	2.57303	2.81097	2.2631	3.32917	2.87948	3.32851
ENSMUSG00000030237	2887.95	2619.26	2819.11	3644.35	2978.06	3115.43	-0.225754	0.0195051	0.090934	Slco1a4	6	141805440	141856199	-	6414	protein_coding	solute carrier organic anion transporter family, member 1a4 [Source:MGI Symbol;Acc:MGI:1351896]	-	4130	2327	2640	3770	2859	2704	21.7237	19.5583	21.0738	27.2646	22.3077	23.2963
ENSMUSG00000030423	703.458	813.804	760.306	661.202	619.778	621.012	0.257159	0.0195373	0.0910438	Pop4	7	38261996	38271423	-	2848	protein_coding	processing of precursor 4, ribonuclease P/MRP family, (S. cerevisiae) [Source:MGI Symbol;Acc:MGI:1913411]	-	1006	723	712	684	595	539	11.9171	13.6855	12.8	11.1404	10.4555	10.4582
ENSMUSG00000086736	31.4668	28.1398	14.9498	11.6	9.3748	10.3694	1.25848	0.019541	0.0910438	Gm14902	X	100741093	100749421	+	1007	lincRNA	predicted gene 14902 [Source:MGI Symbol;Acc:MGI:3705109]	-	45	25	14	12	9	9	1.50763	1.33836	0.711815	0.552762	0.447283	0.493881
ENSMUSG00000081406	69.9262	65.2844	66.2064	46.4002	37.4992	41.4776	0.684521	0.0195676	0.0911391	Rps6-ps4	2	75191073	75191822	-	750	processed_pseudogene	ribosomal protein S6, pseudogene 4 [Source:MGI Symbol;Acc:MGI:3650907]	-	100	58	62	48	36	36	4.49833	4.16898	4.23252	2.9687	2.40221	2.65247
ENSMUSG00000025781	3834.75	4598.05	4019.37	3716.85	3394.72	3616.62	0.214294	0.0195758	0.0911487	Atp5c1	2	10056016	10080510	-	1908	protein_coding	ATP synthase, H+ transporting, mitochondrial F1 complex, gamma polypeptide 1 [Source:MGI Symbol;Acc:MGI:1261437]	-	5484	4085	3764	3845	3259	3139	96.9687	115.419	101.004	93.4768	85.4821	90.9123
ENSMUSG00000026208	23.7749	12.3815	18.1534	15.4667	57.2904	49.5427	-1.14678	0.0195995	0.0912304	Des	1	75360329	75368579	+	3754	protein_coding	desmin [Source:MGI Symbol;Acc:MGI:94885]	-	34	11	17	16	55	43	0.30556	0.157965	0.231859	0.197702	0.733226	0.632971
ENSMUSG00000005501	1162.17	1009.66	1142.59	943.47	939.563	939.007	0.233483	0.0196093	0.0912473	Usp40	1	87945119	88008551	-	11871	protein_coding	ubiquitin specific peptidase 40 [Source:MGI Symbol;Acc:MGI:2443184]	-	1662	897	1070	976	902	815	4.72342	4.0735	4.61493	3.81372	3.80267	3.79385
ENSMUSG00000002963	562.906	756.399	638.571	507.502	474.99	585.295	0.318184	0.0196531	0.0914223	Pnkp	7	44857139	44862992	+	3250	protein_coding	polynucleotide kinase 3'- phosphatase [Source:MGI Symbol;Acc:MGI:1891698]	-	805	672	598	525	456	508	8.35651	11.1468	9.42078	7.49311	7.02184	8.63754
ENSMUSG00000041064	109.085	144.076	100.377	87.0003	66.6652	85.2595	0.561142	0.019665	0.0914491	Pif1	9	65587160	65595967	+	4388	protein_coding	PIF1 5'-to-3' DNA helicase [Source:MGI Symbol;Acc:MGI:2143057]	-	156	128	94	90	64	74	1.19942	1.57256	1.09681	0.951397	0.729932	0.931911
ENSMUSG00000010048	299.284	431.102	355.592	263.901	259.369	309.93	0.378198	0.0196838	0.0915077	Ifrd2	9	107587642	107593385	+	2637	protein_coding	interferon-related developmental regulator 2 [Source:MGI Symbol;Acc:MGI:1316708]	-	428	383	333	273	249	269	5.47578	7.82981	6.46551	4.80218	4.72562	5.63705
ENSMUSG00000027171	532.138	200.356	370.542	768.503	666.652	663.641	-0.925972	0.0196921	0.0915178	Prrg4	2	104830741	104849876	-	3165	protein_coding	proline rich Gla (G-carboxyglutamic acid) 4 (transmembrane) [Source:MGI Symbol;Acc:MGI:2442211]	-	761	178	347	795	640	576	8.11191	3.03186	5.61338	11.6514	10.1199	10.0568
ENSMUSG00000061477	5838.14	7225.18	6625.98	4886.52	6176.95	5547.63	0.244932	0.0197932	0.0919584	Rps7	12	28630854	28635953	-	2015	protein_coding	ribosomal protein S7 [Source:MGI Symbol;Acc:MGI:1333818]	-	8349	6419	6205	5055	5930	4815	139.789	171.733	157.665	116.368	147.282	132.048
ENSMUSG00000044092	104.889	88.9219	92.9025	53.1669	70.8318	67.9772	0.586579	0.0198015	0.0919685	C130050O18Rik	5	139405280	139415623	+	3180	protein_coding	RIKEN cDNA C130050O18 gene [Source:MGI Symbol;Acc:MGI:2442694]	-	150	79	87	55	68	59	1.59139	1.33925	1.40075	0.802272	1.07017	1.02526
ENSMUSG00000029484	11442	11451.8	10546	10438.1	9025.85	9774.89	0.193704	0.0198658	0.0922042	Anxa3	5	96793339	96845966	+	3643	protein_coding	annexin A3 [Source:MGI Symbol;Acc:MGI:1201378]	-	16363	10174	9876	10798	8665	8484	151.536	150.555	138.8	137.49	119.036	128.692
ENSMUSG00000032382	2424.34	2654.15	2669.61	2204.01	2190.58	2348.09	0.199911	0.019866	0.0922042	Snx1	9	66088133	66126587	-	4339	protein_coding	sorting nexin 1 [Source:MGI Symbol;Acc:MGI:1928395]	-	3467	2358	2500	2280	2103	2038	26.9573	29.2966	29.4998	24.3742	24.256	25.9552
ENSMUSG00000113061	34.9631	32.6422	39.5103	19.3334	14.583	20.7388	0.972201	0.0198709	0.0922042	Gm11361	13	28257528	28258134	+	607	protein_coding	predicted pseudogene 11361 [Source:MGI Symbol;Acc:MGI:3649931]	-	50	29	37	20	14	18	2.77903	2.57556	3.12091	1.52837	1.15427	1.63868
ENSMUSG00000027428	1004.14	983.769	1132.98	1327.24	1185.39	1171.74	-0.240629	0.019879	0.0922125	Rbbp9	2	144542265	144550869	-	2362	protein_coding	retinoblastoma binding protein 9, serine hydrolase [Source:MGI Symbol;Acc:MGI:1347074]	-	1436	874	1061	1373	1138	1017	20.511	19.9478	22.9988	26.9635	24.1119	23.7931
ENSMUSG00000072623	88.107	91.1731	103.581	116	145.83	137.106	-0.498113	0.0199107	0.0923309	Zfp9	6	118461950	118479320	-	5389	protein_coding	zinc finger protein 9 [Source:MGI Symbol;Acc:MGI:99210]	zf-C2H2	126	81	97	120	140	119	0.788814	0.810288	0.921579	1.0329	1.30014	1.22025
ENSMUSG00000009112	1288.04	1159.36	1209.87	1384.27	1465.59	1402.17	-0.215833	0.0199195	0.0923427	Bcl2l13	6	120836212	120892842	+	9089	protein_coding	BCL2-like 13 (apoptosis facilitator) [Source:MGI Symbol;Acc:MGI:2136959]	-	1842	1030	1133	1432	1407	1217	6.83732	6.10919	6.38238	7.30824	7.74725	7.39919
ENSMUSG00000020219	1141.89	1412.62	1159.68	1059.47	1054.14	1000.07	0.252403	0.0199266	0.0923466	Timm13	10	80899450	80900969	-	1371	protein_coding	translocase of inner mitochondrial membrane 13 [Source:MGI Symbol;Acc:MGI:1353432]	-	1633	1255	1086	1096	1012	868	40.1847	49.3479	40.5566	37.0817	36.9413	34.9858
ENSMUSG00000054693	7198.9	6126.61	7448.22	5884.12	5750.92	6286.16	0.213428	0.019979	0.0925357	Adam10	9	70678997	70780229	+	4913	protein_coding	a disintegrin and metallopeptidase domain 10 [Source:MGI Symbol;Acc:MGI:109548]	-	10295	5443	6975	6087	5521	5456	70.6955	59.7247	72.6886	57.4702	56.2394	61.3673
ENSMUSG00000043421	90.2048	110.308	107.852	66.7002	61.457	79.4987	0.567308	0.0199799	0.0925357	Hilpda	6	29272488	29275446	+	1103	protein_coding	hypoxia inducible lipid droplet associated [Source:MGI Symbol;Acc:MGI:1916823]	-	129	98	101	69	59	69	3.94572	4.78975	4.68829	2.90175	2.67698	3.45687
ENSMUSG00000048747	151.74	171.09	177.262	226.201	199.996	229.279	-0.394962	0.0200738	0.0929345	E130114P18Rik	4	97568133	97778078	-	2046	protein_coding	RIKEN cDNA E130114P18 gene [Source:MGI Symbol;Acc:MGI:2442873]	-	217	152	166	234	192	199	3.57822	4.00498	4.15405	5.30513	4.6964	5.37473
ENSMUSG00000030064	1453.77	1297.81	1517.41	1082.67	1263.51	1262.76	0.243529	0.0200785	0.0929345	Frmd4b	6	97286867	97617541	-	14302	protein_coding	FERM domain containing 4B [Source:MGI Symbol;Acc:MGI:2141794]	-	2079	1153	1421	1120	1213	1096	4.90422	4.34605	5.08705	3.63251	4.24457	4.23471
ENSMUSG00000070532	82.5129	93.4243	98.2417	111.167	151.038	127.889	-0.51332	0.0201292	0.0931401	Ccdc190	1	169928648	169934653	+	1734	protein_coding	coiled-coil domain containing 190 [Source:MGI Symbol;Acc:MGI:1925715]	-	118	83	92	115	145	111	2.29586	2.58043	2.71649	3.07634	4.18493	3.53739
ENSMUSG00000020175	380.399	398.46	426.07	523.935	473.948	471.232	-0.288943	0.0201357	0.0931408	Rab36	10	75037058	75054748	+	6175	protein_coding	RAB36, member RAS oncogene family [Source:MGI Symbol;Acc:MGI:1924127]	-	544	354	399	542	455	409	2.97217	3.0905	3.3083	4.07144	3.6876	3.66012
ENSMUSG00000021222	369.91	443.484	411.12	477.535	511.447	506.948	-0.292545	0.0201868	0.0933484	Dcaf4	12	83520466	83541920	+	3633	protein_coding	DDB1 and CUL4 associated factor 4 [Source:MGI Symbol;Acc:MGI:1921078]	-	529	394	385	494	491	440	4.9125	5.84647	5.4258	6.30736	6.76372	6.69263
ENSMUSG00000038902	771.985	650.593	703.71	818.77	872.898	846.834	-0.252449	0.0202188	0.0934668	Pogz	3	94837567	94882326	+	9218	protein_coding	pogo transposable element with ZNF domain [Source:MGI Symbol;Acc:MGI:2442117]	-	1104	578	659	847	838	735	4.04059	3.38029	3.66031	4.26219	4.54964	4.40616
ENSMUSG00000004319	4752.88	3715.58	4539.41	5243.22	4858.23	5160.5	-0.229877	0.0202824	0.093732	Clcn3	8	60910389	60983300	-	17071	protein_coding	chloride channel, voltage-sensitive 3 [Source:MGI Symbol;Acc:MGI:103555]	-	6797	3301	4251	5424	4664	4479	13.4329	10.4244	12.7497	14.7383	13.6732	14.4988
ENSMUSG00000030125	90.2048	102.429	101.445	122.767	161.455	129.041	-0.495516	0.0202927	0.0937503	Lrrc23	6	124769863	124779727	-	1734	protein_coding	leucine rich repeat containing 23 [Source:MGI Symbol;Acc:MGI:1315192]	-	129	91	95	127	155	112	2.50988	2.82914	2.80507	3.39735	4.47355	3.56926
ENSMUSG00000056185	368.511	414.218	344.914	476.568	468.74	440.123	-0.299066	0.0203026	0.0937667	Snx32	19	5495278	5510489	-	1650	protein_coding	sorting nexin 32 [Source:MGI Symbol;Acc:MGI:2444704]	-	527	368	323	493	450	382	10.7755	12.0234	10.0228	13.8595	13.6489	12.7935
ENSMUSG00000051469	1522.99	1450.89	1518.48	1927.54	1593.72	1732.84	-0.225942	0.0203777	0.0940839	Zfp24	18	24009702	24020810	-	6271	protein_coding	zinc finger protein 24 [Source:MGI Symbol;Acc:MGI:1929704]	zf-C2H2	2178	1289	1422	1994	1530	1504	11.7175	11.081	11.61	14.7494	12.2102	13.2532
ENSMUSG00000027318	46.1513	37.1446	42.7138	18.3667	26.0411	24.1953	0.886412	0.0205081	0.0946565	Adam33	2	131050591	131063814	-	5394	protein_coding	a disintegrin and metallopeptidase domain 33 [Source:MGI Symbol;Acc:MGI:1341813]	-	66	33	40	19	25	21	0.412805	0.329811	0.37968	0.163391	0.231952	0.215138
ENSMUSG00000020000	82.5129	86.6707	148.43	119.867	426.032	240.8	-1.30968	0.0205151	0.0946595	Moxd1	10	24223517	24302790	+	3198	protein_coding	monooxygenase, DBH-like 1 [Source:MGI Symbol;Acc:MGI:1921582]	-	118	77	139	124	409	209	1.24485	1.298	2.22539	1.79858	6.4005	3.61141
ENSMUSG00000008540	1621.59	1799.82	1688.26	2011.64	1889.54	1979.4	-0.203837	0.0205245	0.0946736	Mgst1	6	138140316	138156755	+	2013	protein_coding	microsomal glutathione S-transferase 1 [Source:MGI Symbol;Acc:MGI:1913850]	-	2319	1599	1581	2081	1814	1718	38.866	42.822	40.2121	47.9528	45.0986	47.1616
ENSMUSG00000025153	6603.83	5651.6	6498.9	6560.79	8202.95	7243.6	-0.230416	0.020569	0.0948492	Fasn	11	120805846	120824547	-	10947	protein_coding	fatty acid synthase [Source:MGI Symbol;Acc:MGI:95485]	-	9444	5021	6086	6787	7875	6287	29.1054	24.7262	28.4646	28.7587	36.0018	31.7364
ENSMUSG00000039725	477.596	507.643	473.055	600.302	636.445	529.991	-0.278636	0.0205826	0.0948791	Trp53rka	2	165490110	165493324	-	2118	protein_coding	transformation related protein 53 regulating kinase A [Source:MGI Symbol;Acc:MGI:1918294]	-	683	451	443	621	611	460	10.8795	11.4792	10.7089	13.6004	14.4373	12.0017
ENSMUSG00000091345	4.19557	12.3815	7.47492	4.83335	43.7491	24.1953	-1.62706	0.0205935	0.0948791	Col6a5	9	105856078	105960643	-	9413	protein_coding	collagen, type VI, alpha 5 [Source:MGI Symbol;Acc:MGI:3648134]	-	6	11	7	5	42	21	0.0215048	0.0629981	0.0380749	0.0246393	0.223301	0.123282
ENSMUSG00000030162	48.2491	36.019	71.5456	58.9669	95.8313	103.694	-0.727843	0.0205947	0.0948791	Olr1	6	129485244	129507165	-	3572	protein_coding	oxidized low density lipoprotein (lectin-like) receptor 1 [Source:MGI Symbol;Acc:MGI:1261434]	-	69	32	67	61	92	90	0.651704	0.482949	0.960356	0.792144	1.28898	1.39232
ENSMUSG00000027312	2452.31	1758.18	2292.66	2677.68	2625.99	2514	-0.264315	0.0206029	0.0948872	Atrn	2	130906495	131030333	+	13208	protein_coding	attractin [Source:MGI Symbol;Acc:MGI:1341628]	-	3507	1562	2147	2770	2521	2182	8.958	6.37539	8.32269	9.72812	9.55224	9.12908
ENSMUSG00000025487	2167.01	2830.87	2256.36	2095.74	1960.37	2042.77	0.249066	0.0206337	0.0949995	Psmd13	7	140881968	140898643	+	3377	protein_coding	proteasome (prosome, macropain) 26S subunit, non-ATPase, 13 [Source:MGI Symbol;Acc:MGI:1345192]	-	3099	2515	2113	2168	1882	1773	30.9601	40.1485	32.0359	29.7793	27.8906	29.0126
ENSMUSG00000028150	238.448	218.365	166.584	293.868	259.369	268.452	-0.393291	0.0206464	0.0950287	Rorc	3	94372794	94398276	+	3559	protein_coding	RAR-related orphan receptor gamma [Source:MGI Symbol;Acc:MGI:104856]	THR-like	341	194	156	304	249	233	3.2325	2.93857	2.24422	3.96216	3.50139	3.61774
ENSMUSG00000080303	3.49631	4.50237	3.20354	0	0	0	4.2691	0.0206595	1	Gm12419	4	84923554	84924189	-	636	processed_pseudogene	predicted gene 12419 [Source:MGI Symbol;Acc:MGI:3650581]	-	5	4	3	0	0	0	0.265232	0.339051	0.241509	0	0	0
ENSMUSG00000073902	65.0314	39.3958	69.4099	88.9337	95.8313	86.4117	-0.632479	0.020675	0.0951306	Gm1966	7	106596743	106604035	-	7293	unprocessed_pseudogene	predicted gene 1966 [Source:MGI Symbol;Acc:MGI:3584360]	-	93	35	65	92	92	75	0.430219	0.258717	0.456327	0.585151	0.631322	0.568283
ENSMUSG00000034709	1234.9	1284.3	1213.07	1018.87	1062.48	1126.81	0.21868	0.020697	0.0952024	Ppp1r21	17	88530118	88588367	+	4255	protein_coding	protein phosphatase 1, regulatory subunit 21 [Source:MGI Symbol;Acc:MGI:1921075]	-	1766	1141	1136	1054	1020	978	14.0024	14.456	13.6693	11.4902	11.9969	12.7013
ENSMUSG00000073775	126.566	159.834	132.413	94.7337	112.498	88.716	0.495041	0.0207245	0.0952994	Kti12	4	108847785	108849413	+	1629	protein_coding	KTI12 homolog, chromatin associated [Source:MGI Symbol;Acc:MGI:1923547]	-	181	142	124	98	108	77	3.74861	4.69926	3.89735	2.79056	3.31797	2.61204
ENSMUSG00000069372	117.476	163.211	120.666	178.834	190.621	175.128	-0.448197	0.0207413	0.0953468	Ctxn3	18	57468516	57478133	+	1605	protein_coding	cortexin 3 [Source:MGI Symbol;Acc:MGI:3642816]	-	168	145	113	185	183	152	3.5314	4.8703	3.60473	5.34666	5.70618	5.23333
ENSMUSG00000058246	18.8801	16.8839	17.0855	44.4668	29.166	31.1082	-0.984905	0.0207877	0.0955308	Gm10037	13	67831106	67844035	+	1193	protein_coding	predicted gene 10037 [Source:MGI Symbol;Acc:MGI:3645096]	-	27	15	16	46	28	27	0.763547	0.677819	0.68667	1.78856	1.17459	1.25064
ENSMUSG00000026155	735.624	702.37	659.928	811.036	879.148	799.596	-0.24559	0.0208391	0.0957276	Smap1	1	23844846	23922317	-	3575	protein_coding	small ArfGAP 1 [Source:MGI Symbol;Acc:MGI:2138261]	-	1052	624	618	839	844	694	9.92778	9.4096	8.85077	10.8861	11.8151	10.7274
ENSMUSG00000018500	53.1439	124.941	72.6135	35.7668	47.9156	61.0642	0.78563	0.0208496	0.0957276	Adora2b	11	62248984	62266453	+	1845	protein_coding	adenosine A2b receptor [Source:MGI Symbol;Acc:MGI:99403]	-	76	111	68	37	46	53	1.38973	3.24332	1.88704	0.930232	1.24776	1.58741
ENSMUSG00000116656	33.5646	31.5166	40.5781	60.9002	57.2904	56.4556	-0.728167	0.0208535	0.0957276	AC131339.2	16	90341595	90349642	-	1932	processed_transcript	novel transcript	-	48	28	38	63	55	49	0.838198	0.781292	1.00704	1.51258	1.4247	1.40152
ENSMUSG00000044367	195.094	186.849	194.348	153.701	135.414	146.324	0.404693	0.0208564	0.0957276	Slc16a13	11	70216789	70221064	-	2601	protein_coding	solute carrier family 16 (monocarboxylic acid transporters), member 13 [Source:MGI Symbol;Acc:MGI:1916559]	-	279	166	182	159	130	127	3.6189	3.44057	3.58261	2.83559	2.50134	2.69819
ENSMUSG00000061517	743.316	791.292	792.341	952.17	896.856	882.551	-0.233209	0.0208975	0.0958865	Sox21	14	118233232	118237030	-	3799	protein_coding	SRY (sex determining region Y)-box 21 [Source:MGI Symbol;Acc:MGI:2654070]	HMG	1063	703	742	985	861	766	9.4401	9.97582	10.0001	12.0269	11.3424	11.1421
ENSMUSG00000039167	11.1882	10.1303	14.9498	0.96667	1.04164	6.91293	2.06709	0.0209103	1	Adgrl4	3	151437887	151545086	+	4585	protein_coding	adhesion G protein-coupled receptor L4 [Source:MGI Symbol;Acc:MGI:2655562]	-	16	9	14	1	1	6	0.117732	0.10582	0.156335	0.0101169	0.0109152	0.0723138
ENSMUSG00000048096	1426.49	1489.16	1270.74	1179.34	1196.85	1209.76	0.223725	0.0209262	0.0959885	Lmod1	1	135324807	135368065	+	3948	protein_coding	leiomodin 1 (smooth muscle) [Source:MGI Symbol;Acc:MGI:2135671]	-	2040	1323	1190	1220	1149	1050	17.4327	18.0653	15.4326	14.334	14.5651	14.6968
ENSMUSG00000083161	12.5867	15.7583	17.0855	3.86668	6.24987	4.60862	1.62005	0.020928	1	Gm11427	11	83224454	83260960	+	2958	transcribed_unprocessed_pseudogene	predicted gene 11427 [Source:MGI Symbol;Acc:MGI:3651774]	-	18	14	16	4	6	4	0.205299	0.255148	0.276943	0.062726	0.101513	0.0747259
ENSMUSG00000054893	106.288	95.6754	79.0205	147.901	109.373	147.476	-0.519394	0.0209448	0.096044	Zfp667	7	6286579	6307883	+	4755	protein_coding	zinc finger protein 667 [Source:MGI Symbol;Acc:MGI:2442757]	zf-C2H2	152	85	74	153	105	128	1.07846	0.963676	0.796801	1.49254	1.10512	1.48754
ENSMUSG00000022018	274.81	320.794	300.064	406.968	363.534	346.799	-0.324185	0.0209575	0.0960727	Rgcc	14	79288756	79301645	-	918	protein_coding	regulator of cell cycle [Source:MGI Symbol;Acc:MGI:1913464]	-	393	285	281	421	349	301	14.4432	16.7365	15.6723	21.2728	19.0262	18.119
ENSMUSG00000038831	760.797	596.565	748.559	899.003	853.107	801.9	-0.276273	0.0210244	0.0963322	Ralgps1	2	33133417	33371486	-	7657	protein_coding	Ral GEF with PH domain and SH3 binding motif 1 [Source:MGI Symbol;Acc:MGI:1922008]	-	1088	530	701	930	819	696	4.79383	3.73147	4.68736	5.63392	5.35297	5.02296
ENSMUSG00000039976	1625.08	1582.58	1952.02	1196.74	1531.22	1534.67	0.27578	0.0210272	0.0963322	Tbc1d16	11	119143045	119228499	-	7119	protein_coding	TBC1 domain family, member 16 [Source:MGI Symbol;Acc:MGI:2652878]	-	2324	1406	1828	1238	1470	1332	11.0136	10.647	13.147	8.06655	10.334	10.3394
ENSMUSG00000032026	2527.13	2955.81	2585.25	2335.48	2289.53	2358.46	0.207474	0.0210956	0.096616	Rexo2	9	48468512	48480623	-	3385	protein_coding	RNA exonuclease 2 [Source:MGI Symbol;Acc:MGI:1888981]	-	3614	2626	2421	2416	2198	2047	36.0199	41.8214	36.6189	33.1073	32.4966	33.4171
ENSMUSG00000073856	106.288	166.588	108.92	194.301	149.997	192.41	-0.499952	0.0211087	0.0966459	Iqck	7	118855752	118972652	+	6423	protein_coding	IQ motif containing K [Source:MGI Symbol;Acc:MGI:3612188]	-	152	148	102	201	144	167	0.798396	1.24219	0.813076	1.45159	1.122	1.43677
ENSMUSG00000049327	2157.22	2064.34	2026.77	1686.84	1861.42	1881.47	0.203608	0.0212227	0.0971382	Kmt5a	5	124439930	124462308	+	5307	protein_coding	lysine methyltransferase 5A [Source:MGI Symbol;Acc:MGI:1915206]	-	3085	1834	1898	1745	1787	1633	19.6118	18.63	18.3112	15.2522	16.8517	17.0038
ENSMUSG00000010051	343.338	317.417	320.354	410.835	418.741	380.211	-0.300581	0.0212787	0.097364	Hyal1	9	107576927	107581710	+	3777	protein_coding	hyaluronoglucosaminidase 1 [Source:MGI Symbol;Acc:MGI:96298]	-	491	282	300	425	402	330	4.38578	4.02499	4.06671	5.21949	5.32658	4.8281
ENSMUSG00000037971	737.721	796.92	747.492	950.237	881.231	856.051	-0.237709	0.0212941	0.0974046	1110032A03Rik	9	50762828	50775520	-	5293	protein_coding	RIKEN cDNA 1110032A03 gene [Source:MGI Symbol;Acc:MGI:1915971]	-	1055	708	700	983	846	743	6.72455	7.21097	6.77119	8.61465	7.99904	7.75705
ENSMUSG00000028692	9616.95	11496.8	10566.3	8905.93	9072.72	9615.89	0.198942	0.0213168	0.0974528	Akr1a1	4	116636510	116651680	-	2750	protein_coding	aldo-keto reductase family 1, member A1 (aldehyde reductase) [Source:MGI Symbol;Acc:MGI:1929955]	-	13753	10214	9895	9213	8710	8346	168.724	200.228	184.226	155.401	158.509	167.709
ENSMUSG00000020151	16.7823	23.6375	12.8141	4.83335	7.29151	6.91293	1.48518	0.0213178	0.0974528	Ptprr	10	116018213	116274932	+	5929	protein_coding	protein tyrosine phosphatase, receptor type, R [Source:MGI Symbol;Acc:MGI:109559]	-	24	21	12	5	7	6	0.136566	0.190942	0.103626	0.0391178	0.0590862	0.0559216
ENSMUSG00000005803	947.5	1004.03	1130.85	832.303	861.44	905.594	0.244794	0.0213429	0.0975374	Sqor	2	122765237	122809569	+	4084	protein_coding	sulfide quinone oxidoreductase [Source:MGI Symbol;Acc:MGI:1929899]	-	1355	892	1059	861	827	786	11.1935	11.7745	13.2764	9.7792	10.1342	10.6352
ENSMUSG00000045896	1046.1	1145.85	1028.33	1314.67	1191.64	1252.39	-0.224133	0.0213607	0.0975889	Paip2b	6	83805401	83831741	-	6335	protein_coding	poly(A) binding protein interacting protein 2B [Source:MGI Symbol;Acc:MGI:2386865]	-	1496	1018	963	1360	1144	1087	7.96705	8.66291	7.78303	9.95814	9.03751	9.48184
ENSMUSG00000022656	2629.23	2071.09	2590.59	2821.71	2864.52	2885	-0.232315	0.0214537	0.0979836	Nectin3	16	46387706	46498525	-	12747	protein_coding	nectin cell adhesion molecule 3 [Source:MGI Symbol;Acc:MGI:1930171]	-	3760	1840	2426	2919	2750	2504	9.95159	7.78166	9.74432	10.6221	10.7968	10.8551
ENSMUSG00000084883	576.891	480.628	545.669	652.502	689.568	602.577	-0.276098	0.0214617	0.0979897	Ccdc85c	12	108203602	108275425	-	4337	protein_coding	coiled-coil domain containing 85C [Source:MGI Symbol;Acc:MGI:3644008]	-	825	427	511	675	662	523	6.41766	5.30764	6.03254	7.21939	7.63902	6.6638
ENSMUSG00000040034	154.537	185.723	152.702	117.934	128.122	115.216	0.444527	0.0214987	0.0981282	Nup43	10	7667503	7678881	+	2560	protein_coding	nucleoporin 43 [Source:MGI Symbol;Acc:MGI:1917162]	-	221	165	143	122	123	100	2.91249	3.47461	2.85999	2.21058	2.40455	2.15859
ENSMUSG00000018433	780.376	780.036	769.916	632.202	643.736	697.054	0.241124	0.0215079	0.0981402	Nol11	11	107166663	107189381	-	5357	protein_coding	nucleolar protein 11 [Source:MGI Symbol;Acc:MGI:1916229]	-	1116	693	721	654	618	605	7.02838	6.97388	6.891	5.66294	5.77346	6.24084
ENSMUSG00000021193	1381.74	1368.72	1424.51	1176.44	1201.02	1243.18	0.205771	0.0215272	0.09819	Pitrm1	13	6548149	6580515	+	4787	protein_coding	pitrilysin metallepetidase 1 [Source:MGI Symbol;Acc:MGI:1916867]	-	1976	1216	1334	1217	1153	1079	13.9263	13.6941	14.2679	11.7927	12.0541	12.4557
ENSMUSG00000023106	1252.38	1423.88	1186.38	1126.17	1067.69	1089.94	0.233237	0.0215321	0.09819	Denr	5	123907175	123928835	+	6094	protein_coding	density-regulated protein [Source:MGI Symbol;Acc:MGI:1915434]	-	1791	1265	1111	1165	1025	946	9.91529	11.1905	9.33427	8.86767	8.41765	8.57824
ENSMUSG00000029291	999.945	954.503	875.633	1149.37	1155.18	1031.18	-0.2363	0.0215727	0.098345	Rufy3	5	88565040	88651392	+	10214	protein_coding	RUN and FYVE domain containing 3 [Source:MGI Symbol;Acc:MGI:106484]	-	1430	848	820	1189	1109	895	4.72338	4.47572	4.11043	5.39973	5.43382	4.84213
ENSMUSG00000030666	2.79705	4.50237	8.54276	0.96667	0	0	3.79531	0.0215759	1	Calcb	7	114718643	114723365	+	1264	protein_coding	calcitonin-related polypeptide, beta [Source:MGI Symbol;Acc:MGI:2151254]	-	4	4	8	1	0	0	0.106764	0.170599	0.32405	0.0366977	0	0
ENSMUSG00000042675	1008.34	1277.55	1002.71	1312.74	1406.22	1225.89	-0.264582	0.0215885	0.0983668	Ypel3	7	126776955	126780514	+	1848	protein_coding	yippee like 3 [Source:MGI Symbol;Acc:MGI:1913340]	-	1442	1135	939	1358	1350	1064	26.3254	33.1098	26.0155	34.0866	36.5596	31.8163
ENSMUSG00000000282	662.201	612.323	704.778	743.369	886.439	752.357	-0.266938	0.0215908	0.0983668	Mnt	11	74830920	74845725	+	4627	protein_coding	max binding protein [Source:MGI Symbol;Acc:MGI:109150]	bHLH	947	544	660	769	851	653	6.90499	6.33814	7.3032	7.70926	9.20448	7.79872
ENSMUSG00000022881	181.808	171.09	156.973	118.9	121.872	138.259	0.432958	0.021605	0.0984014	Rfc4	16	23113943	23127737	-	1533	protein_coding	replication factor C (activator 1) 4 [Source:MGI Symbol;Acc:MGI:2146571]	-	260	152	147	123	117	120	5.72194	5.3452	4.90958	3.72177	3.81956	4.32562
ENSMUSG00000024240	553.816	438.981	474.123	599.336	627.07	570.317	-0.288174	0.021625	0.098447	Epc1	18	6435951	6516108	-	4475	protein_coding	enhancer of polycomb homolog 1 [Source:MGI Symbol;Acc:MGI:1278322]	-	792	390	444	620	602	495	5.97097	4.69823	5.07994	6.42665	6.73244	6.11254
ENSMUSG00000024608	7991.87	10211.4	7952.24	6903.96	7736.29	7528.18	0.238376	0.0216283	0.098447	Rps14	18	60774510	60778546	+	1384	protein_coding	ribosomal protein S14 [Source:MGI Symbol;Acc:MGI:98107]	-	11429	9072	7447	7142	7427	6534	278.602	353.37	275.495	239.37	268.563	260.887
ENSMUSG00000053040	146.845	146.327	174.059	107.3	121.872	111.759	0.452839	0.0216734	0.0986218	Aph1c	9	66814994	66834726	-	5205	protein_coding	aph1 homolog C, gamma secretase subunit [Source:MGI Symbol;Acc:MGI:1915568]	-	210	130	163	111	117	97	1.36117	1.34643	1.60338	0.989209	1.12495	1.02982
ENSMUSG00000039910	1505.51	1546.57	1384.99	1692.64	1884.33	1604.95	-0.22394	0.0216928	0.0986706	Cited2	10	17723218	17725674	+	2457	protein_coding	Cbp/p300-interacting transactivator, with Glu/Asp-rich carboxy-terminal domain, 2 [Source:MGI Symbol;Acc:MGI:1306784]	-	2153	1374	1297	1751	1809	1393	29.5632	30.147	27.0274	33.0573	36.8471	31.3296
ENSMUSG00000034958	50.3469	72.038	87.5633	50.2669	34.3743	40.3254	0.734612	0.0216974	0.0986706	Atcay	10	81204508	81230833	-	3996	protein_coding	ataxia, cerebellar, Cayman type [Source:MGI Symbol;Acc:MGI:2448730]	-	72	64	82	52	33	35	0.607882	0.86341	1.05065	0.60362	0.413293	0.484007
ENSMUSG00000036820	546.124	706.873	642.843	439.835	551.03	534.6	0.311307	0.021737	0.0988203	Amdhd2	17	24155833	24163766	-	2728	protein_coding	amidohydrolase domain containing 2 [Source:MGI Symbol;Acc:MGI:2443978]	-	781	628	602	455	529	464	9.65871	12.4102	11.2985	7.73665	9.70467	9.39903
ENSMUSG00000048732	307.675	162.085	274.436	307.401	318.743	405.559	-0.462833	0.0218333	0.0992276	Klhl11	11	100462614	100472741	-	2393	protein_coding	kelch-like 11 [Source:MGI Symbol;Acc:MGI:2388648]	-	440	144	257	318	306	352	6.20329	3.24401	5.49869	6.16411	6.39953	8.12848
ENSMUSG00000021215	844.709	783.413	795.545	917.37	981.229	944.767	-0.2287	0.0218757	0.0993896	Net1	13	3882018	3918220	-	5217	protein_coding	neuroepithelial cell transforming gene 1 [Source:MGI Symbol;Acc:MGI:1927138]	-	1208	696	745	949	942	820	7.81193	7.19202	7.31146	8.43784	9.03648	8.68565
ENSMUSG00000046447	488.085	520.024	446.359	614.802	655.194	513.861	-0.29581	0.0218919	0.0994099	Camk2n1	4	138454314	138460123	+	4444	protein_coding	calcium/calmodulin-dependent protein kinase II inhibitor 1 [Source:MGI Symbol;Acc:MGI:1913509]	-	698	462	418	636	629	446	5.299	5.60442	4.81583	6.63849	7.08347	5.54588
ENSMUSG00000051279	42.655	39.3958	25.6283	8.70003	16.6663	26.4996	1.07547	0.0218935	0.0994099	Gdf6	4	9844372	9862345	+	3532	protein_coding	growth differentiation factor 6 [Source:MGI Symbol;Acc:MGI:95689]	-	61	35	24	9	16	23	0.582669	0.534207	0.347904	0.118197	0.226709	0.359846
ENSMUSG00000078921	9.09041	13.5071	8.54276	8.70003	39.5825	31.1082	-1.35528	0.0219519	0.0996442	Tgtp2	11	49057194	49064206	-	2938	protein_coding	T cell specific GTPase 2 [Source:MGI Symbol;Acc:MGI:3710083]	-	13	12	8	9	38	27	0.149281	0.220187	0.139414	0.142094	0.647293	0.507834
ENSMUSG00000098090	34.2638	42.7726	30.9675	17.4001	21.8745	16.1302	0.957883	0.0220146	0.0998852	2700099C18Rik	17	94750100	94775132	+	2181	transcribed_unprocessed_pseudogene	RIKEN cDNA 2700099C18 gene [Source:MGI Symbol;Acc:MGI:1924272]	-	49	38	29	18	21	14	0.757971	0.93927	0.680787	0.382827	0.481873	0.354717
ENSMUSG00000028156	2685.87	2836.5	2710.19	2405.08	2357.24	2481.74	0.18431	0.0220184	0.0998852	Eif4e	3	138526179	138559696	+	6008	protein_coding	eukaryotic translation initiation factor 4E [Source:MGI Symbol;Acc:MGI:95305]	-	3841	2520	2538	2488	2263	2154	21.5688	22.6117	21.6287	19.2091	18.8505	19.8119
ENSMUSG00000026238	13970.6	15481.4	13782.7	11708.3	13450.8	12629.9	0.194163	0.0220272	0.0998944	Ptma	1	86526726	86530712	+	1462	protein_coding	prothymosin alpha [Source:MGI Symbol;Acc:MGI:97803]	-	19979	13754	12907	12112	12913	10962	461.04	507.159	452.009	384.286	442.027	414.335
ENSMUSG00000032827	1218.11	764.278	1073.18	1377.51	1349.97	1125.66	-0.332368	0.0220422	0.0999318	Ppp1r9a	6	4902917	5165661	+	14531	protein_coding	protein phosphatase 1, regulatory subunit 9A [Source:MGI Symbol;Acc:MGI:2442401]	-	1742	679	1005	1425	1296	977	4.0445	2.51905	3.54111	4.54889	4.46353	3.71543
ENSMUSG00000020894	2001.29	2189.28	1774.76	2445.68	2423.91	2137.25	-0.232626	0.0220539	0.0999543	Vamp2	11	69088490	69092384	+	3809	protein_coding	vesicle-associated membrane protein 2 [Source:MGI Symbol;Acc:MGI:1313277]	-	2862	1945	1662	2530	2327	1855	25.3496	27.5278	22.3403	30.8103	30.5742	26.9118
ENSMUSG00000018669	1502.71	2065.46	1646.62	1404.57	1473.93	1456.32	0.264969	0.0220762	0.100025	Cdk5rap3	11	96907426	96916496	-	3812	protein_coding	CDK5 regulatory subunit associated protein 3 [Source:MGI Symbol;Acc:MGI:1933126]	-	2149	1835	1542	1453	1415	1264	19.0194	25.9505	20.711	17.6807	18.5769	18.3233
ENSMUSG00000028414	1041.9	809.302	923.686	1183.2	1068.73	1077.27	-0.260111	0.022085	0.100034	Fktn	4	53713998	53777890	+	8426	protein_coding	fukutin [Source:MGI Symbol;Acc:MGI:2179507]	-	1490	719	865	1224	1026	935	5.96592	4.60013	5.2561	6.73823	6.0939	6.13196
ENSMUSG00000011257	1447.47	1610.72	1527.02	1192.87	1438.51	1269.68	0.232325	0.0220949	0.100038	Pabpc4	4	123262351	123298925	+	4027	protein_coding	poly(A) binding protein, cytoplasmic 4 [Source:MGI Symbol;Acc:MGI:2385206]	-	2070	1431	1430	1234	1381	1102	17.3421	19.1567	18.1812	14.2141	17.1625	15.122
ENSMUSG00000037572	221.666	203.732	237.062	158.534	176.038	173.975	0.383142	0.0220994	0.100038	Wdhd1	14	47240944	47276857	-	7349	protein_coding	WD repeat and HMG-box DNA binding protein 1 [Source:MGI Symbol;Acc:MGI:2443514]	HMG	317	181	222	164	169	151	1.45527	1.32774	1.54666	1.03515	1.15087	1.13542
ENSMUSG00000002458	453.821	543.662	521.108	353.801	443.74	425.145	0.31078	0.0221239	0.100118	Rgs19	2	181688419	181693977	-	2230	protein_coding	regulator of G-protein signaling 19 [Source:MGI Symbol;Acc:MGI:1915153]	-	649	483	488	366	426	369	9.81866	11.6763	11.2043	7.61311	9.56036	9.14389
ENSMUSG00000036534	727.932	769.906	831.851	653.469	612.487	687.837	0.252671	0.022139	0.100156	Slc38a7	8	95835920	95853539	-	4144	protein_coding	solute carrier family 38, member 7 [Source:MGI Symbol;Acc:MGI:2679005]	-	1041	684	779	676	588	597	8.47507	8.89813	9.62469	7.56681	7.10112	7.96093
ENSMUSG00000039047	1704.8	1814.46	1735.25	1479.97	1523.93	1573.84	0.198631	0.0221691	0.100262	Pigk	3	152714100	152980408	+	9495	protein_coding	phosphatidylinositol glycan anchor biosynthesis, class K [Source:MGI Symbol;Acc:MGI:1913863]	-	2438	1612	1625	1531	1463	1366	8.66266	9.15235	8.76248	7.47939	7.71114	7.94996
ENSMUSG00000050549	109.085	97.9266	96.1061	76.3669	64.5819	66.825	0.546999	0.0221884	0.100319	Fam241a	3	127869058	127896324	-	2265	protein_coding	family with sequence similarity 241, member A [Source:MGI Symbol;Acc:MGI:1917867]	-	156	87	90	79	62	58	2.32364	2.07068	2.03443	1.61787	1.36991	1.41504
ENSMUSG00000021752	317.465	287.026	272.3	358.635	370.825	362.929	-0.313033	0.0221983	0.100333	Kctd6	14	8214140	8223563	+	3257	protein_coding	potassium channel tetramerisation domain containing 6 [Source:MGI Symbol;Acc:MGI:1918643]	-	454	255	255	371	356	315	4.70274	4.22071	4.00859	5.28375	5.47018	5.34444
ENSMUSG00000036432	150.341	176.718	142.023	181.734	244.786	201.627	-0.423341	0.0222134	0.100368	Siah2	3	58674938	58692400	-	2999	protein_coding	siah E3 ubiquitin protein ligase 2 [Source:MGI Symbol;Acc:MGI:108062]	-	215	157	133	188	235	175	2.41866	2.82219	2.27062	2.90782	3.92158	3.22456
ENSMUSG00000050244	876.875	789.041	908.736	658.302	694.777	797.292	0.261845	0.0222231	0.100368	Heatr1	13	12395027	12440289	+	7828	protein_coding	HEAT repeat containing 1 [Source:MGI Symbol;Acc:MGI:2442524]	-	1254	701	851	681	667	692	5.40455	4.82758	5.56606	4.03536	4.26427	4.885
ENSMUSG00000069682	239.148	168.839	182.601	151.767	132.289	153.237	0.442234	0.0222266	0.100368	Gm10275	10	29698746	29699380	-	635	transcribed_processed_pseudogene	predicted pseudogene 10275 [Source:MGI Symbol;Acc:MGI:3704354]	-	342	150	171	157	127	133	18.1704	12.7344	13.7877	11.4686	10.0092	11.5741
ENSMUSG00000057278	414.662	596.565	426.07	377.968	382.283	366.385	0.347105	0.0222511	0.100449	Snrpg	6	86371304	86379328	+	1570	protein_coding	small nuclear ribonucleoprotein polypeptide G [Source:MGI Symbol;Acc:MGI:1915261]	-	593	530	399	391	367	318	12.7429	18.1986	13.0119	11.5522	11.6986	11.1928
ENSMUSG00000021087	9461.01	9325.54	9556.15	10765.8	10727.9	10234.6	-0.162836	0.0222635	0.100474	Rtn1	12	72211752	72409054	-	4980	protein_coding	reticulon 1 [Source:MGI Symbol;Acc:MGI:1933947]	-	13530	8285	8949	11137	10299	8883	91.6602	89.6862	92.0055	103.735	103.499	98.5689
ENSMUSG00000026730	1427.89	1420.5	1524.88	1889.84	1599.97	1617.63	-0.224738	0.0223546	0.100854	Pter	2	12924041	13003455	+	4682	protein_coding	phosphotriesterase related [Source:MGI Symbol;Acc:MGI:107372]	-	2042	1262	1428	1955	1536	1404	14.7142	14.5308	15.6158	19.3687	16.4183	16.5709
ENSMUSG00000027673	1264.27	1543.19	1275.01	1102.97	1109.35	1225.89	0.246845	0.0223899	0.100983	Ndufb5	3	32736990	32751566	+	4995	protein_coding	NADH:ubiquinone oxidoreductase subunit B5 [Source:MGI Symbol;Acc:MGI:1913296]	-	1808	1371	1194	1141	1065	1064	12.2117	14.7967	12.2388	10.5959	10.6705	11.7711
ENSMUSG00000052423	432.843	480.628	415.392	354.768	351.034	377.907	0.293651	0.02248	0.101359	B4galt3	1	171270328	171276896	+	5467	protein_coding	UDP-Gal:betaGlcNAc beta 1,4-galactosyltransferase, polypeptide 3 [Source:MGI Symbol;Acc:MGI:1928767]	-	619	427	389	367	337	328	3.81992	4.21058	3.64309	3.11389	3.08496	3.31539
ENSMUSG00000028671	272.712	297.157	281.911	199.134	249.995	216.605	0.354385	0.022503	0.101423	Gale	4	135963727	135968178	+	2370	protein_coding	galactose-4-epimerase, UDP [Source:MGI Symbol;Acc:MGI:1921496]	-	390	264	264	206	240	188	5.55173	6.00507	5.70328	4.03185	5.06795	4.38348
ENSMUSG00000017897	59.4373	127.192	73.6813	72.5003	205.204	157.845	-0.750667	0.022508	0.101423	Eya2	2	165595032	165771727	+	2963	protein_coding	EYA transcriptional coactivator and phosphatase 2 [Source:MGI Symbol;Acc:MGI:109341]	-	85	113	69	75	197	137	0.967831	2.05594	1.1923	1.17413	3.32739	2.55504
ENSMUSG00000041889	3066.96	3914.81	3360.51	3966.25	4330.11	3832.07	-0.230828	0.0225302	0.101492	Shisa4	1	135371057	135375237	-	2418	protein_coding	shisa family member 4 [Source:MGI Symbol;Acc:MGI:1924802]	-	4386	3478	3147	4103	4157	3326	61.1962	77.5418	66.6361	78.7102	86.0385	76.0108
ENSMUSG00000059923	2759.99	3050.36	3026.27	2528.81	2615.57	2600.41	0.189511	0.0225605	0.101598	Grb2	11	115644045	115708597	-	2916	protein_coding	growth factor receptor bound protein 2 [Source:MGI Symbol;Acc:MGI:95805]	-	3947	2710	2834	2616	2511	2257	45.6659	50.1008	49.7601	41.6137	43.0952	42.7714
ENSMUSG00000019874	6910.81	8138.04	7054.18	9192.07	8008.16	8335.84	-0.208683	0.0226054	0.101758	Fabp7	10	57784881	57788450	+	1250	protein_coding	fatty acid binding protein 7, brain [Source:MGI Symbol;Acc:MGI:101916]	-	9883	7230	6606	9509	7688	7235	266.742	311.811	270.581	352.867	307.803	319.844
ENSMUSG00000052337	3331.98	3471.33	3189.65	2981.21	2786.4	3009.43	0.187168	0.0226097	0.101758	Immt	6	71831331	71877388	+	11353	protein_coding	inner membrane protein, mitochondrial [Source:MGI Symbol;Acc:MGI:1923864]	-	4765	3084	2987	3084	2675	2612	14.16	14.6442	13.4708	12.6006	11.7919	12.7137
ENSMUSG00000066571	1122.32	746.268	1130.85	1240.24	1313.51	1183.26	-0.31526	0.0226187	0.101767	4931406P16Rik	7	34236707	34313551	-	8239	protein_coding	RIKEN cDNA 4931406P16 gene [Source:MGI Symbol;Acc:MGI:1924311]	-	1605	663	1059	1283	1261	1027	6.57223	4.33812	6.58098	7.22334	7.65967	6.88819
ENSMUSG00000020766	624.441	891.47	721.863	521.035	612.487	653.272	0.322522	0.022718	0.102174	Galk1	11	116008457	116012719	-	1406	protein_coding	galactokinase 1 [Source:MGI Symbol;Acc:MGI:95730]	-	893	792	676	539	588	567	21.4278	30.367	24.6167	17.7824	20.9296	22.2847
ENSMUSG00000020723	65.7306	94.5499	88.6311	123.734	149.997	92.1724	-0.569319	0.0227276	0.102174	Cacng4	11	107732357	107794557	-	3575	protein_coding	calcium channel, voltage-dependent, gamma subunit 4 [Source:MGI Symbol;Acc:MGI:1859167]	-	94	84	83	128	144	80	0.887083	1.26668	1.1887	1.66081	2.01584	1.23658
ENSMUSG00000052369	1296.43	1503.79	1406.35	1240.24	1141.64	1218.98	0.222621	0.0227298	0.102174	Tmem106c	15	97964200	97970275	+	2434	protein_coding	transmembrane protein 106C [Source:MGI Symbol;Acc:MGI:1196384]	-	1854	1336	1317	1283	1096	1058	25.6981	29.5902	27.7035	24.4507	22.5351	24.0201
ENSMUSG00000043635	97.1974	60.782	80.0884	117.934	115.623	116.368	-0.541763	0.0227461	0.102216	Adamts3	5	89677087	89883334	-	5430	protein_coding	a disintegrin-like and metallopeptidase (reprolysin type) with thrombospondin type 1 motif, 3 [Source:MGI Symbol;Acc:MGI:3045353]	-	139	54	75	122	111	101	0.863629	0.536113	0.70718	1.04219	1.02304	1.02785
ENSMUSG00000002799	114.679	157.583	108.92	91.8337	101.039	64.5207	0.557899	0.0227785	0.102331	Jag2	12	112907819	112929776	-	6965	protein_coding	jagged 2 [Source:MGI Symbol;Acc:MGI:1098270]	-	164	140	102	95	97	56	0.794393	1.0836	0.749804	0.632686	0.696979	0.4443
ENSMUSG00000069670	224.463	256.635	247.74	292.901	324.993	298.408	-0.334216	0.0227991	0.102392	Nkain2	10	31689310	32890462	-	4710	protein_coding	Na+/K+ transporting ATPase interacting 2 [Source:MGI Symbol;Acc:MGI:1923447]	-	321	228	232	303	312	259	2.2993	2.60962	2.52195	2.98406	3.31515	3.0387
ENSMUSG00000074797	802.054	960.131	858.547	741.436	743.734	718.945	0.247132	0.0228095	0.102408	Itpa	2	130667610	130681614	+	1963	protein_coding	inosine triphosphatase (nucleoside triphosphate pyrophosphatase) [Source:MGI Symbol;Acc:MGI:96622]	-	1147	853	804	767	714	624	19.7131	23.4256	20.9703	18.1243	18.2032	17.566
ENSMUSG00000107451	3.49631	3.37678	4.27138	14.5001	11.4581	11.5216	-1.75686	0.0228347	1	Gm44421	6	90478466	90479686	+	1221	lincRNA	predicted gene, 44421 [Source:MGI Symbol;Acc:MGI:5690813]	-	5	3	4	15	11	10	0.138155	0.132455	0.167731	0.569851	0.450865	0.452578
ENSMUSG00000097178	25.8727	15.7583	21.3569	4.83335	4.16658	14.978	1.4264	0.0228599	0.102603	2310002F09Rik	7	43695209	43797958	-	4492	processed_transcript	RIKEN cDNA 2310002F09 gene [Source:MGI Symbol;Acc:MGI:1916779]	-	37	14	20	5	4	13	0.277891	0.168016	0.22796	0.0516317	0.0445646	0.159924
ENSMUSG00000079164	6.99262	5.62797	9.61061	1.93334	0	1.15216	2.83127	0.0228619	1	Tlr5	1	182954788	182976044	+	4790	protein_coding	toll-like receptor 5 [Source:MGI Symbol;Acc:MGI:1858171]	-	10	5	9	2	0	1	0.0704331	0.0562726	0.0962002	0.0193678	0	0.0115365
ENSMUSG00000062151	25.8727	13.5071	9.61061	26.1001	41.6658	38.0211	-1.06925	0.0228684	0.10261	Unc13c	9	73479422	73968966	-	8796	protein_coding	unc-13 homolog C [Source:MGI Symbol;Acc:MGI:2149021]	-	37	12	9	27	40	33	0.141915	0.0735459	0.0523873	0.142385	0.227585	0.207319
ENSMUSG00000002578	103.491	91.1731	86.4954	131.467	129.164	132.498	-0.476996	0.0229257	0.102836	Ikzf4	10	128630843	128645991	-	5995	protein_coding	IKAROS family zinc finger 4 [Source:MGI Symbol;Acc:MGI:1343139]	zf-C2H2	148	81	81	136	124	115	0.832885	0.728381	0.691775	1.05229	1.03515	1.06003
ENSMUSG00000031563	3735.46	2890.52	3407.49	4150.88	3906.17	3724.92	-0.230936	0.0229493	0.102911	Wwc2	8	47823959	47990924	-	13784	protein_coding	WW, C2 and coiled-coil domain containing 2 [Source:MGI Symbol;Acc:MGI:1261872]	-	5342	2568	3191	4294	3750	3233	13.075	10.0434	11.8528	14.4502	13.6152	12.961
ENSMUSG00000040841	135.657	127.192	126.006	170.134	166.663	183.193	-0.415511	0.0229636	0.102944	Six5	7	19094594	19098549	+	3007	protein_coding	sine oculis-related homeobox 5 [Source:MGI Symbol;Acc:MGI:106220]	Homeobox	194	113	118	176	160	159	2.17661	2.02585	2.00917	2.71497	2.66291	2.92195
ENSMUSG00000063273	2290.08	2119.49	2137.83	1951.71	1852.04	1927.56	0.192887	0.0230146	0.103141	Naa15	3	51415148	51476507	+	15427	protein_coding	N(alpha)-acetyltransferase 15, NatA auxiliary subunit [Source:MGI Symbol;Acc:MGI:1922088]	-	3275	1883	2002	2019	1778	1673	7.16213	6.58008	6.64433	6.07073	5.76792	5.99272
ENSMUSG00000031666	1515.3	1289.93	1561.19	1732.27	1622.88	1759.34	-0.227054	0.0230484	0.103261	Rbl2	8	91070057	91123844	+	7558	protein_coding	RB transcriptional corepressor like 2 [Source:MGI Symbol;Acc:MGI:105085]	-	2167	1146	1462	1792	1558	1527	9.67307	8.17411	9.90397	10.9981	10.3164	11.1646
ENSMUSG00000057963	1560.05	1537.56	1272.87	1891.77	1728.09	1571.54	-0.247993	0.0230724	0.103318	Itpk1	12	102568582	102704930	-	3320	protein_coding	inositol 1,3,4-triphosphate 5/6 kinase [Source:MGI Symbol;Acc:MGI:2446159]	-	2231	1366	1192	1957	1659	1364	22.6712	22.1807	18.3826	27.3425	25.0079	22.7031
ENSMUSG00000018659	388.09	422.098	401.51	296.768	373.95	298.408	0.320582	0.023075	0.103318	Pnpo	11	96937825	96943986	-	2925	protein_coding	pyridoxine 5'-phosphate oxidase [Source:MGI Symbol;Acc:MGI:2144151]	-	555	375	376	307	359	259	6.40147	6.91143	6.58159	4.86854	6.1424	4.89309
ENSMUSG00000032826	4907.42	3631.16	4884.32	5036.35	5796.75	5218.11	-0.257428	0.0231023	0.103409	Ank2	3	126921612	127499350	-	35004	protein_coding	ankyrin 2, brain [Source:MGI Symbol;Acc:MGI:88025]	-	7018	3226	4574	5210	5565	4529	6.76407	4.96832	6.69033	6.90408	7.9564	7.1498
ENSMUSG00000073293	180.41	212.737	205.026	253.268	247.911	262.691	-0.357702	0.0231266	0.103467	Nudt10	X	6168696	6173015	-	1775	protein_coding	nudix (nucleoside diphosphate linked moiety X)-type motif 10 [Source:MGI Symbol;Acc:MGI:2147931]	-	258	189	192	262	238	228	4.90381	5.74019	5.53824	6.84682	6.71039	7.09816
ENSMUSG00000058076	3501.9	3842.78	3678.73	3224.81	3290.55	3208.75	0.180324	0.0231291	0.103467	Sdhc	1	171127165	171150603	-	3250	protein_coding	succinate dehydrogenase complex, subunit C, integral membrane protein [Source:MGI Symbol;Acc:MGI:1913302]	-	5008	3414	3445	3336	3159	2785	51.9868	56.6295	54.2719	47.6133	48.6447	47.3534
ENSMUSG00000026377	702.059	850.949	761.374	653.469	579.154	684.38	0.269729	0.0231773	0.103651	Nifk	1	118321839	118333822	+	1965	protein_coding	nucleolar protein interacting with the FHA domain of MKI67 [Source:MGI Symbol;Acc:MGI:1915199]	-	1004	756	713	676	556	594	17.2379	20.7406	18.5779	15.9577	14.1606	16.7045
ENSMUSG00000041120	5348.66	6361.85	5442.81	5026.69	5074.89	4805.64	0.201951	0.023196	0.103703	Nbl1	4	139082284	139092993	-	2033	protein_coding	neuroblastoma, suppression of tumorigenicity 1 [Source:MGI Symbol;Acc:MGI:104591]	-	7649	5652	5097	5200	4872	4171	126.935	149.874	128.365	118.646	119.933	113.374
ENSMUSG00000019577	1117.42	960.131	1015.52	1268.27	1193.72	1165.98	-0.228293	0.0232196	0.103777	Pdk4	6	5483351	5496309	-	3511	protein_coding	pyruvate dehydrogenase kinase, isoenzyme 4 [Source:MGI Symbol;Acc:MGI:1351481]	-	1598	853	951	1312	1146	1012	15.3553	13.0973	13.8681	17.3336	16.3351	15.9279
ENSMUSG00000040253	184.605	151.955	203.958	195.267	293.744	240.8	-0.430288	0.0232322	0.103802	Gbp7	3	142530342	142550149	+	5614	protein_coding	guanylate binding protein 7 [Source:MGI Symbol;Acc:MGI:2444421]	-	264	135	191	202	282	209	1.58651	1.29636	1.74193	1.66903	2.51389	2.05723
ENSMUSG00000032324	13811.1	14863.5	13609.7	17224.1	15312.2	15486.1	-0.183723	0.0232402	0.103807	Tspan3	9	56131725	56165477	-	4274	protein_coding	tetraspanin 3 [Source:MGI Symbol;Acc:MGI:1928098]	-	19751	13205	12745	17818	14700	13441	155.908	166.558	152.677	193.38	172.128	173.783
ENSMUSG00000084106	69.2269	48.4005	65.1385	44.4668	35.4159	29.956	0.736028	0.0232531	0.103833	Gm6136	1	86908793	86909683	-	891	processed_pseudogene	predicted pseudogene 6136 [Source:MGI Symbol;Acc:MGI:3646897]	-	99	43	61	46	34	26	3.74861	2.60168	3.50527	2.39478	1.90972	1.61252
ENSMUSG00000093726	34.2638	41.647	20.2891	13.5334	11.4581	20.7388	1.0821	0.023296	0.103993	Gm20667	14	67673177	67675106	-	1930	sense_overlapping	predicted gene 20667 [Source:MGI Symbol;Acc:MGI:5313114]	-	49	37	19	14	11	18	0.856547	1.03349	0.50404	0.336478	0.285236	0.515377
ENSMUSG00000025903	1134.9	1168.37	1016.59	1002.44	845.815	956.289	0.243517	0.0233609	0.104252	Lypla1	1	4807788	4848410	+	7145	protein_coding	lysophospholipase 1 [Source:MGI Symbol;Acc:MGI:1344588]	-	1623	1038	952	1037	812	830	7.66353	7.83173	6.82187	6.73229	5.68752	6.41927
ENSMUSG00000027752	311.172	380.451	390.831	249.401	327.076	267.3	0.355388	0.0234071	0.104426	Exosc8	3	54728678	54735393	-	4333	protein_coding	exosome component 8 [Source:MGI Symbol;Acc:MGI:1916889]	-	445	338	366	258	314	232	3.46484	4.20524	4.32475	2.76196	3.62669	2.95875
ENSMUSG00000032181	2302.67	3025.6	3065.78	3157.14	3566.59	3269.82	-0.252946	0.0234174	0.104441	Scg3	9	75643189	75684056	-	2738	protein_coding	secretogranin III [Source:MGI Symbol;Acc:MGI:103032]	-	3293	2688	2871	3266	3424	2838	40.5761	52.9247	53.6869	55.331	62.5849	57.2781
ENSMUSG00000028246	209.779	110.308	178.33	212.667	247.911	237.344	-0.474648	0.023513	0.10482	Faxc	4	21931329	21996839	+	8362	protein_coding	failed axon connections homolog [Source:MGI Symbol;Acc:MGI:1923382]	-	300	98	167	220	238	206	1.21038	0.631798	1.02253	1.22039	1.42441	1.36134
ENSMUSG00000026121	371.308	389.455	423.934	288.068	352.076	311.082	0.315203	0.0235166	0.10482	Sema4c	1	36548639	36558349	-	4593	protein_coding	sema domain, immunoglobulin domain (Ig), transmembrane domain (TM) and short cytoplasmic domain, (semaphorin) 4C [Source:MGI Symbol;Acc:MGI:109252]	-	531	346	397	298	338	270	3.90041	4.06109	4.42551	3.00958	3.6829	3.24845
ENSMUSG00000024456	2325.05	2411.02	2445.37	2111.21	2045.79	2157.99	0.185142	0.0235407	0.104896	Diaph1	18	37843601	37935476	-	6339	protein_coding	diaphanous related formin 1 [Source:MGI Symbol;Acc:MGI:1194490]	-	3325	2142	2290	2184	1964	1873	17.6963	18.2163	18.4962	15.9815	15.5057	16.3278
ENSMUSG00000032567	134.258	93.4243	106.785	150.801	152.08	163.606	-0.46737	0.0235482	0.104898	Aste1	9	105395392	105412229	+	6748	protein_coding	asteroid homolog 1 [Source:MGI Symbol;Acc:MGI:1913845]	-	192	83	100	156	146	142	0.959928	0.66308	0.758741	1.07235	1.0828	1.16285
ENSMUSG00000023345	146.845	157.583	124.938	105.367	110.414	94.4767	0.467722	0.0236113	0.105122	Poc1a	9	106281061	106350521	+	3336	protein_coding	POC1 centriolar protein A [Source:MGI Symbol;Acc:MGI:1917485]	-	210	140	117	109	106	82	2.12376	2.26238	1.79568	1.51561	1.59019	1.3583
ENSMUSG00000056579	1861.44	1645.62	1711.76	2046.44	1903.08	2076.18	-0.20597	0.0236241	0.105122	Tug1	11	3639785	3649673	-	9734	antisense	taurine upregulated gene 1 [Source:MGI Symbol;Acc:MGI:2144114]	-	2662	1462	1603	2117	1827	1802	9.22633	8.0969	8.43162	10.0882	9.39326	10.2299
ENSMUSG00000027508	1004.14	712.501	1041.15	1189	1151.02	1058.83	-0.299966	0.0236241	0.105122	Pag1	3	9687479	9833679	-	9580	protein_coding	phosphoprotein associated with glycosphingolipid microdomains 1 [Source:MGI Symbol;Acc:MGI:2443160]	-	1436	633	975	1230	1105	919	5.0571	3.56206	5.21084	5.9556	5.77253	5.30102
ENSMUSG00000037098	1002.74	858.828	968.535	1051.74	1172.89	1110.68	-0.234869	0.0236269	0.105122	Rab11fip3	17	25989036	26069409	-	6789	protein_coding	RAB11 family interacting protein 3 (class II) [Source:MGI Symbol;Acc:MGI:2444431]	-	1434	763	907	1088	1126	964	7.12616	6.05873	6.84022	7.43377	8.30045	7.84659
ENSMUSG00000109324	2432.03	2899.53	2499.83	2230.11	2307.24	2228.27	0.210081	0.0236618	0.105246	Prmt1	7	44975989	44986568	-	3425	protein_coding	protein arginine N-methyltransferase 1 [Source:MGI Symbol;Acc:MGI:107846]	-	3478	2576	2341	2307	2215	1934	34.2595	40.546	34.9953	31.2445	32.3655	31.2036
ENSMUSG00000025869	522.349	637.086	528.583	456.268	480.198	447.036	0.28412	0.0237034	0.105396	Nop16	13	54584185	54590090	-	1845	protein_coding	NOP16 nucleolar protein [Source:MGI Symbol;Acc:MGI:107862]	-	747	566	495	472	461	388	13.6596	16.538	13.7365	11.8667	12.5047	11.621
ENSMUSG00000002910	84.6107	103.555	80.0884	136.3	112.498	129.041	-0.498929	0.0237129	0.105396	Arrdc2	8	70835129	70839720	-	3232	protein_coding	arrestin domain containing 2 [Source:MGI Symbol;Acc:MGI:1918057]	-	121	92	75	141	108	112	1.26307	1.53454	1.18812	2.02364	1.67233	1.91494
ENSMUSG00000053565	1527.89	1933.77	1585.75	1392.97	1460.39	1418.3	0.239264	0.0237298	0.105396	Eif3k	7	28971372	28981864	-	2698	protein_coding	eukaryotic translation initiation factor 3, subunit K [Source:MGI Symbol;Acc:MGI:1921080]	-	2185	1718	1485	1441	1402	1231	27.3226	34.3276	28.1808	24.7747	26.0061	25.2131
ENSMUSG00000044629	395.083	389.455	451.698	363.468	320.826	312.234	0.3084	0.0237301	0.105396	Cnrip1	11	17051586	17079371	+	4003	protein_coding	cannabinoid receptor interacting protein 1 [Source:MGI Symbol;Acc:MGI:1917505]	-	565	346	423	376	308	271	4.76185	4.65965	5.41033	4.35701	3.85065	3.74105
ENSMUSG00000047180	81.1144	108.057	116.395	100.534	182.288	165.91	-0.560094	0.0237313	0.105396	Neurl3	1	36264597	36274679	-	3217	protein_coding	neuralized E3 ubiquitin protein ligase 3 [Source:MGI Symbol;Acc:MGI:2429944]	-	116	96	109	104	175	144	1.21652	1.60873	1.73478	1.49958	2.72243	2.47355
ENSMUSG00000025428	18222.8	19926.4	18910.5	17329.5	16238.2	17169.4	0.169313	0.0237454	0.105427	Atp5a1	18	77773729	77782869	+	3135	protein_coding	ATP synthase, H+ transporting, mitochondrial F1 complex, alpha subunit 1 [Source:MGI Symbol;Acc:MGI:88115]	-	26060	17703	17709	17927	15589	14902	280.446	304.419	289.218	265.25	248.857	262.674
ENSMUSG00000024645	290.194	316.292	353.457	390.535	394.783	398.646	-0.306365	0.023763	0.105474	Timm21	18	84947294	84951524	-	1315	protein_coding	translocase of inner mitochondrial membrane 21 [Source:MGI Symbol;Acc:MGI:1920595]	-	415	281	331	404	379	346	10.6472	11.5198	12.8876	14.2509	14.4239	14.5398
ENSMUSG00000040824	1249.58	1603.97	1315.59	1166.77	1213.52	1121.05	0.249798	0.0238323	0.105722	Snrpd2	7	19149722	19153542	+	2618	protein_coding	small nuclear ribonucleoprotein D2 [Source:MGI Symbol;Acc:MGI:98345]	-	1787	1425	1232	1207	1165	973	23.0286	29.3432	24.0941	21.3857	22.2703	20.5377
ENSMUSG00000071793	145.446	88.9219	103.581	154.667	156.247	169.367	-0.491509	0.0238332	0.105722	2610005L07Rik	8	20385782	20424814	-	4163	transcribed_unprocessed_pseudogene	RIKEN cDNA 2610005L07 gene [Source:MGI Symbol;Acc:MGI:1914283]	-	208	79	97	160	150	147	1.68566	1.02302	1.19298	1.78279	1.80324	1.95128
ENSMUSG00000039632	148.244	213.863	160.177	246.501	217.704	225.822	-0.410427	0.0238521	0.105775	Ccdc151	9	21989871	22002634	-	2514	protein_coding	coiled-coil domain containing 151 [Source:MGI Symbol;Acc:MGI:1924859]	-	212	190	150	255	209	196	2.845	4.07428	3.05488	4.70501	4.16055	4.30824
ENSMUSG00000029217	327.954	362.441	397.238	217.501	324.993	297.256	0.372678	0.0238732	0.105825	Tec	5	72755716	72868483	-	3744	protein_coding	tec protein tyrosine kinase [Source:MGI Symbol;Acc:MGI:98662]	-	469	322	372	225	312	258	4.22619	4.63642	5.08717	2.78761	4.1705	3.80797
ENSMUSG00000022564	4083.69	4709.48	4317.3	4986.08	4941.56	4979.62	-0.185945	0.0238778	0.105825	Grina	15	76246764	76249904	+	2067	protein_coding	glutamate receptor, ionotropic, N-methyl D-aspartate-associated protein 1 (glutamate binding) [Source:MGI Symbol;Acc:MGI:1913418]	-	5840	4184	4043	5158	4744	4322	95.3202	109.122	100.146	115.752	114.861	115.546
ENSMUSG00000030145	113.28	101.303	121.734	153.701	158.33	145.172	-0.442307	0.0238848	0.105825	Zfp248	6	118427319	118455528	-	5039	protein_coding	zinc finger protein 248 [Source:MGI Symbol;Acc:MGI:1919970]	zf-C2H2	162	90	114	159	152	126	1.08463	0.962855	1.15832	1.46366	1.50962	1.38177
ENSMUSG00000015340	1462.86	1271.92	1886.88	876.77	1291.64	1424.06	0.364161	0.0239254	0.105968	Cybb	X	9435252	9487771	-	5808	protein_coding	cytochrome b-245, beta polypeptide [Source:MGI Symbol;Acc:MGI:88574]	-	2092	1130	1767	907	1240	1236	12.152	10.4885	15.5768	7.2438	10.6848	11.7598
ENSMUSG00000029283	102.792	96.801	77.9527	48.3335	56.2488	78.3466	0.612169	0.0239328	0.105968	Cdc7	5	106964322	106984432	+	4183	protein_coding	cell division cycle 7 (S. cerevisiae) [Source:MGI Symbol;Acc:MGI:1309511]	-	147	86	73	50	54	68	1.18561	1.10834	0.893519	0.554457	0.646064	0.898319
ENSMUSG00000108371	9.78967	4.50237	8.54276	2.90001	0	0	2.9147	0.0239383	1	Gm38832	6	72162849	72167707	+	400	lincRNA	predicted gene, 38832 [Source:MGI Symbol;Acc:MGI:5621717]	-	14	4	8	3	0	0	1.18081	0.539092	1.024	0.347894	0	0
ENSMUSG00000006498	3375.34	3693.07	3954.23	3074.01	3271.8	3259.45	0.197981	0.0239386	0.105968	Ptbp1	10	79854427	79864771	+	4740	protein_coding	polypyrimidine tract binding protein 1 [Source:MGI Symbol;Acc:MGI:97791]	-	4827	3281	3703	3180	3141	2829	34.3567	37.3156	39.9985	31.1197	33.1634	32.981
ENSMUSG00000036565	3106.12	3157.29	3223.82	3219.98	4238.45	3665.01	-0.229525	0.02396	0.106031	Ttyh3	5	140620578	140649031	-	5684	protein_coding	tweety family member 3 [Source:MGI Symbol;Acc:MGI:1925589]	-	4442	2805	3019	3331	4069	3181	26.3656	26.6037	27.1943	27.1836	35.8264	30.9257
ENSMUSG00000031434	469.904	520.024	515.769	348.001	405.2	464.319	0.306866	0.0240021	0.106186	Morc4	X	139821632	139871677	-	6051	protein_coding	microrchidia 4 [Source:MGI Symbol;Acc:MGI:1922996]	-	672	462	483	360	389	403	3.74675	4.11602	4.08685	2.7597	3.2173	3.68034
ENSMUSG00000004771	2171.91	2448.17	2231.8	1964.27	1735.38	2152.23	0.227311	0.0240769	0.106485	Rab11a	9	64715299	64737758	-	2992	protein_coding	RAB11A, member RAS oncogene family [Source:MGI Symbol;Acc:MGI:1858202]	-	3106	2175	2090	2032	1666	1868	35.0229	39.1886	35.7646	31.5027	27.8665	34.5005
ENSMUSG00000030410	1799.2	2065.46	1866.59	1619.17	1719.75	1621.08	0.20738	0.0240914	0.106493	Dmwd	7	19076227	19082776	+	2556	protein_coding	dystrophia myotonica-containing WD repeat motif [Source:MGI Symbol;Acc:MGI:94907]	-	2573	1835	1748	1675	1651	1407	33.9619	38.7024	35.0146	30.3976	32.3263	30.4188
ENSMUSG00000047719	353.827	370.32	357.728	425.335	438.532	449.341	-0.280087	0.0240933	0.106493	Ubiad1	4	148434495	148444771	-	2992	protein_coding	UbiA prenyltransferase domain containing 1 [Source:MGI Symbol;Acc:MGI:1918957]	-	506	329	335	440	421	390	5.7056	5.92785	5.73261	6.82146	7.0419	7.20298
ENSMUSG00000039461	1009.04	1091.83	977.078	1225.74	1198.93	1151	-0.217292	0.0241044	0.106498	Tcta	9	108302958	108306160	-	1838	protein_coding	T cell leukemia translocation altered gene [Source:MGI Symbol;Acc:MGI:1918829]	-	1443	970	915	1268	1151	999	26.487	28.4504	25.4885	32.0007	31.34	30.0351
ENSMUSG00000022557	1138.4	1255.04	1135.12	898.037	967.687	1112.98	0.244772	0.0241097	0.106498	Bop1	15	76452989	76477277	-	2957	protein_coding	block of proliferation 1 [Source:MGI Symbol;Acc:MGI:1334460]	-	1628	1115	1063	929	929	966	18.5744	20.3276	18.4056	14.573	15.7229	18.0524
ENSMUSG00000030235	1948.84	1504.92	1860.19	2257.17	1890.58	2197.16	-0.254486	0.0241158	0.106498	Slco1c1	6	141524368	141570177	+	5186	protein_coding	solute carrier organic anion transporter family, member 1c1 [Source:MGI Symbol;Acc:MGI:1889679]	-	2787	1337	1742	2335	1815	1907	18.1308	13.8983	17.1983	20.8853	17.5151	20.3202
ENSMUSG00000031485	1570.54	1663.63	1566.53	1845.37	1824.96	1810.04	-0.191648	0.024138	0.106564	Plpbp	8	27042555	27056132	+	12648	protein_coding	pyridoxal phosphate binding protein [Source:MGI Symbol;Acc:MGI:1891207]	-	2246	1478	1467	1909	1752	1571	5.99101	6.29963	5.9385	7.00116	6.93237	6.86379
ENSMUSG00000073591	403.474	342.18	410.052	437.902	518.739	468.927	-0.300069	0.0241648	0.106651	Pcdhb22	18	37517871	37524479	+	6609	protein_coding	protocadherin beta 22 [Source:MGI Symbol;Acc:MGI:2136760]	-	577	304	384	453	498	407	2.94546	2.47971	2.97484	3.17942	3.77106	3.40305
ENSMUSG00000070348	19763.2	15529.8	16689.3	15395.2	13927.8	15362.8	0.218447	0.0241992	0.10677	Ccnd1	7	144929931	144939925	-	4709	protein_coding	cyclin D1 [Source:MGI Symbol;Acc:MGI:88313]	-	28263	13797	15629	15926	13371	13334	202.489	157.95	169.93	156.879	142.103	156.474
ENSMUSG00000034424	1608.3	2055.33	1646.62	1505.11	1467.68	1513.93	0.241723	0.0242165	0.106815	Gcsh	8	116981810	116993537	-	1579	protein_coding	glycine cleavage system protein H (aminomethyl carrier) [Source:MGI Symbol;Acc:MGI:1915383]	-	2300	1826	1542	1557	1409	1314	49.1426	62.3421	50.0001	45.7396	44.6579	45.9857
ENSMUSG00000097597	14.6845	20.2607	24.5604	10.6334	7.29151	4.60862	1.37514	0.024236	0.106869	Gm26674	10	8884637	8886878	+	1446	antisense	predicted gene, 26674 [Source:MGI Symbol;Acc:MGI:5477168]	-	21	18	23	11	7	4	0.489963	0.671068	0.814382	0.352866	0.24227	0.152863
ENSMUSG00000018899	333.548	363.567	354.525	396.335	472.906	421.689	-0.297643	0.024255	0.106897	Irf1	11	53770014	53778374	+	3976	protein_coding	interferon regulatory factor 1 [Source:MGI Symbol;Acc:MGI:96590]	IRF	477	323	332	410	454	366	4.04748	4.37944	4.27524	4.78325	5.71451	5.08679
ENSMUSG00000030407	518.153	531.28	512.566	397.301	429.157	466.623	0.273842	0.0242621	0.106897	Qpctl	7	19139702	19149291	-	4310	protein_coding	glutaminyl-peptide cyclotransferase-like [Source:MGI Symbol;Acc:MGI:1914619]	-	741	472	480	411	412	405	5.80034	5.90374	5.70207	4.42334	4.78398	5.19263
ENSMUSG00000030468	17.4816	22.5119	25.6283	29.0001	43.7491	49.5427	-0.907213	0.0242641	0.106897	Siglecg	7	43408204	43418358	+	4806	protein_coding	sialic acid binding Ig-like lectin G [Source:MGI Symbol;Acc:MGI:2443630]	-	25	20	24	30	42	43	0.175497	0.224341	0.25568	0.28955	0.437356	0.494418
ENSMUSG00000032754	654.509	633.709	639.639	764.636	794.775	715.488	-0.238624	0.024283	0.106949	Slc8b1	5	120511168	120534024	+	3463	protein_coding	solute carrier family 8 (sodium/lithium/calcium exchanger), member B1 [Source:MGI Symbol;Acc:MGI:2180781]	-	936	563	599	791	763	621	9.11876	8.76433	8.85611	10.5952	11.0266	9.90943
ENSMUSG00000019796	590.177	574.053	587.315	725.969	652.069	698.206	-0.245093	0.0242963	0.106976	Lrp11	10	7589800	7625483	+	3418	protein_coding	low density lipoprotein receptor-related protein 11 [Source:MGI Symbol;Acc:MGI:2442989]	-	844	510	550	751	626	606	8.33073	8.04379	8.23871	10.1919	9.16583	9.79738
ENSMUSG00000031639	614.651	581.932	667.403	838.103	659.361	754.662	-0.273436	0.0243182	0.107041	Tlr3	8	45395665	45411080	-	5207	protein_coding	toll-like receptor 3 [Source:MGI Symbol;Acc:MGI:2156367]	-	879	517	625	867	633	655	5.69526	5.35261	6.14556	7.72356	6.08395	6.95125
ENSMUSG00000049907	276.908	293.78	259.486	346.068	343.743	338.734	-0.309713	0.0243634	0.107166	Rasl11b	5	74195286	74199481	+	2161	protein_coding	RAS-like, family 11, member B [Source:MGI Symbol;Acc:MGI:1916189]	-	396	261	243	358	330	294	6.18234	6.51101	5.75732	7.68448	7.64238	7.518
ENSMUSG00000053175	119.574	138.448	116.395	55.1002	89.5814	108.303	0.570434	0.0243668	0.107166	Bcl3	7	19808462	19822770	-	2475	protein_coding	B cell leukemia/lymphoma 3 [Source:MGI Symbol;Acc:MGI:88140]	-	171	123	109	57	86	94	2.33095	2.67912	2.25486	1.06828	1.73897	2.09876
ENSMUSG00000039620	15.3838	9.00475	13.882	27.0668	31.2493	24.1953	-1.09077	0.0243684	0.107166	Trmt9b	8	36457548	36516570	+	6387	protein_coding	tRNA methyltransferase 9B [Source:MGI Symbol;Acc:MGI:2442328]	-	22	8	13	28	30	21	0.116209	0.0675236	0.104211	0.203351	0.235068	0.18169
ENSMUSG00000060206	1284.54	872.335	1176.77	1352.37	1445.8	1285.81	-0.290521	0.0243912	0.107231	Zfp462	4	54945048	55083563	+	10702	protein_coding	zinc finger protein 462 [Source:MGI Symbol;Acc:MGI:107690]	-	1837	775	1102	1399	1388	1116	5.79104	3.90391	5.27212	6.06372	6.49073	5.76247
ENSMUSG00000039942	21.6771	27.0142	25.6283	29.9668	58.3321	47.2384	-0.872615	0.0243978	0.107231	Ptger4	15	5206661	5244187	-	6648	protein_coding	prostaglandin E receptor 4 (subtype EP4) [Source:MGI Symbol;Acc:MGI:104311]	-	31	24	24	31	56	41	0.15732	0.194618	0.184837	0.2163	0.421567	0.340802
ENSMUSG00000018537	434.941	521.15	459.173	541.335	589.571	577.23	-0.274285	0.0244255	0.107322	Pcgf2	11	97688823	97700497	-	3526	protein_coding	polycomb group ring finger 2 [Source:MGI Symbol;Acc:MGI:99161]	-	622	463	430	560	566	501	5.95142	7.07883	6.24389	7.36702	8.03347	7.85172
ENSMUSG00000025911	780.376	668.603	753.899	1023.7	806.233	834.16	-0.273443	0.0245017	0.107624	Adhfe1	1	9547948	9580673	+	3780	protein_coding	alcohol dehydrogenase, iron containing, 1 [Source:MGI Symbol;Acc:MGI:1923437]	-	1116	594	706	1059	774	724	9.96058	8.47144	9.56273	12.9954	10.2475	10.5842
ENSMUSG00000025020	29.369	24.7631	26.6961	9.6667	15.6247	12.6737	1.09846	0.0245303	0.107718	Slit1	19	41600257	41743665	-	5921	protein_coding	slit guidance ligand 1 [Source:MGI Symbol;Acc:MGI:1315203]	-	42	22	25	10	15	11	0.239313	0.200304	0.216179	0.0783413	0.126784	0.102661
ENSMUSG00000049516	623.042	565.048	611.875	692.136	703.11	739.684	-0.244044	0.024592	0.107914	Spty2d1	7	46990396	47008411	-	6788	protein_coding	SPT2, Suppressor of Ty, domain containing 1 (S. cerevisiae) [Source:MGI Symbol;Acc:MGI:2142062]	-	891	502	573	716	675	642	4.42841	3.9868	4.32197	4.8928	4.97658	5.2264
ENSMUSG00000006276	1050.99	1026.54	962.128	843.903	891.647	874.486	0.220986	0.0245954	0.107914	Eps15l1	8	72340999	72421460	-	6739	protein_coding	epidermal growth factor receptor pathway substrate 15-like 1 [Source:MGI Symbol;Acc:MGI:104582]	-	1503	912	901	873	856	759	7.52447	7.29562	6.84539	6.00904	6.35693	6.2238
ENSMUSG00000026012	102.092	64.1588	73.6813	66.7002	38.5408	43.7819	0.69272	0.0245968	0.107914	Cd28	1	60716800	60773359	+	6122	protein_coding	CD28 antigen [Source:MGI Symbol;Acc:MGI:88327]	-	146	57	69	69	37	38	0.804585	0.501931	0.577065	0.522807	0.302467	0.343004
ENSMUSG00000042616	473.4	485.131	510.43	507.502	673.944	617.555	-0.292372	0.0246215	0.107991	Oscp1	4	126058565	126092195	+	5254	protein_coding	organic solute carrier partner 1 [Source:MGI Symbol;Acc:MGI:1916308]	-	677	431	478	525	647	536	4.34721	4.42232	4.65808	4.63506	6.16288	5.63747
ENSMUSG00000049488	410.467	366.943	449.563	511.369	499.989	482.753	-0.283934	0.024636	0.108022	Tmem67	4	12039355	12090020	-	7744	protein_coding	transmembrane protein 67 [Source:MGI Symbol;Acc:MGI:1923928]	-	587	326	421	529	480	419	2.55732	2.26942	2.78346	3.16867	3.10202	2.98991
ENSMUSG00000095224	0.699262	6.75356	1.06785	10.6334	11.4581	11.5216	-2.07147	0.024666	1	F930015N05Rik	11	64435156	64436653	-	1498	protein_coding	RIKEN cDNA F930015N05 gene [Source:MGI Symbol;Acc:MGI:3606161]	-	1	6	1	11	11	10	0.0225217	0.215925	0.0341788	0.340617	0.367494	0.368891
ENSMUSG00000029635	623.742	587.56	599.061	474.635	501.031	540.361	0.258383	0.0247277	0.108392	Cdk8	5	146231230	146302874	+	9832	protein_coding	cyclin-dependent kinase 8 [Source:MGI Symbol;Acc:MGI:1196224]	-	892	522	561	491	481	469	3.0608	2.86214	2.92139	2.31646	2.44834	2.63597
ENSMUSG00000002308	369.91	516.647	403.645	337.368	327.076	356.016	0.334246	0.0247491	0.108454	Cd320	17	33843091	33849774	+	2592	protein_coding	CD320 antigen [Source:MGI Symbol;Acc:MGI:1860083]	-	529	459	378	349	314	309	6.88546	9.54642	7.46665	6.24563	6.06267	6.58769
ENSMUSG00000020458	19375.9	19100.2	18523.9	16787.2	16912.1	17433.3	0.156797	0.0247918	0.108609	Rtn4	11	29692947	29744331	+	6991	protein_coding	reticulon 4 [Source:MGI Symbol;Acc:MGI:1915835]	-	27709	16969	17347	17366	16236	15131	133.719	130.852	127.044	115.225	116.228	119.602
ENSMUSG00000022858	2040.45	2253.44	1942.41	1885.01	1792.67	1716.71	0.208426	0.0248557	0.108853	Tra2b	16	22244549	22266005	-	9235	protein_coding	transformer 2 beta [Source:MGI Symbol;Acc:MGI:106016]	-	2918	2002	1819	1950	1721	1490	10.6601	11.6866	10.0847	9.79453	9.32638	8.91577
ENSMUSG00000030830	502.07	372.571	475.191	435.968	620.82	698.206	-0.374211	0.0248621	0.108853	Itgal	7	127296260	127335138	+	6569	protein_coding	integrin alpha L [Source:MGI Symbol;Acc:MGI:96606]	-	718	331	445	451	596	606	3.68755	2.71639	3.4684	3.18466	4.54063	5.0978
ENSMUSG00000042978	661.502	673.105	785.934	802.336	888.522	830.704	-0.251364	0.0248751	0.108877	Sbk1	7	126272619	126295016	+	4227	protein_coding	SH3-binding kinase 1 [Source:MGI Symbol;Acc:MGI:2135937]	-	946	598	736	830	853	721	7.55042	7.62661	8.91486	9.10819	10.0992	9.42568
ENSMUSG00000059854	6.99262	14.6327	13.882	14.5001	40.6241	26.4996	-1.22813	0.0249038	0.108962	Hydin	8	110266977	110610253	+	18037	protein_coding	HYDIN, axonemal central pair apparatus protein [Source:MGI Symbol;Acc:MGI:2389007]	-	10	13	13	15	39	23	0.0187046	0.0388545	0.0369018	0.0385756	0.108211	0.0704649
ENSMUSG00000009628	41.2565	31.5166	36.3067	71.5336	49.9989	58.7599	-0.716952	0.0249092	0.108962	Tex15	8	33516738	33585582	+	9622	protein_coding	testis expressed gene 15 [Source:MGI Symbol;Acc:MGI:1934816]	-	59	28	34	74	48	51	0.206871	0.156876	0.180918	0.35674	0.249658	0.292897
ENSMUSG00000057375	794.362	938.745	850.005	674.736	721.859	773.096	0.250368	0.0249413	0.10907	Yipf1	4	107314363	107359823	+	6783	protein_coding	Yip1 domain family, member 1 [Source:MGI Symbol;Acc:MGI:1915532]	-	1136	834	796	698	693	671	5.65027	6.62837	6.00842	4.77331	5.11306	5.46651
ENSMUSG00000095562	0.699262	1.12559	16.0177	0	0	1.15216	3.96405	0.0249499	1	Gm21887	X	170009659	170019281	+	759	protein_coding	predicted gene, 21887 [Source:MGI Symbol;Acc:MGI:5434051]	-	1	1	15	0	0	1	0.0444499	0.0710266	1.01186	0	0	0.0728061
ENSMUSG00000020362	2721.53	2247.81	2513.71	2208.84	2002.04	2229.42	0.217692	0.0249579	0.109111	Cnot6	11	49671503	49712723	-	6610	protein_coding	CCR4-NOT transcription complex, subunit 6 [Source:MGI Symbol;Acc:MGI:2144529]	-	3892	1997	2354	2285	1922	1935	19.8648	16.2869	18.2337	16.0351	14.552	16.1767
ENSMUSG00000031669	135.657	171.09	155.905	109.234	126.039	100.238	0.45654	0.0249697	0.10913	Gins3	8	95633453	95645060	+	2709	protein_coding	GINS complex subunit 3 (Psf3 homolog) [Source:MGI Symbol;Acc:MGI:1926083]	-	194	152	146	113	121	87	2.41605	3.0248	2.75939	1.93489	2.23535	1.77468
ENSMUSG00000019929	174.816	176.718	305.404	257.134	726.026	443.58	-1.11951	0.0250588	0.109487	Dcn	10	97479609	97518143	+	5838	protein_coding	decorin [Source:MGI Symbol;Acc:MGI:94872]	-	250	157	286	266	697	385	1.44474	1.44977	2.50825	2.11351	5.975	3.64423
ENSMUSG00000035686	254.531	364.692	303.268	414.702	441.657	328.364	-0.368364	0.0250784	0.109541	Thrsp	7	97412938	97417730	-	2189	protein_coding	thyroid hormone responsive [Source:MGI Symbol;Acc:MGI:109126]	-	364	324	284	429	424	285	5.61007	7.97925	6.64265	9.0907	9.6937	7.19463
ENSMUSG00000097730	0.699262	5.62797	0	7.73336	11.4581	10.3694	-2.31372	0.0250887	1	Gm26588	6	88716422	88725860	-	4433	antisense	predicted gene, 26588 [Source:MGI Symbol;Acc:MGI:5477082]	-	1	5	0	8	11	9	0.00761053	0.0608044	0	0.0837102	0.124184	0.11219
ENSMUSG00000035704	270.614	320.794	322.489	221.367	251.036	247.713	0.340405	0.0250922	0.109569	Alg8	7	97371606	97392185	+	2784	protein_coding	asparagine-linked glycosylation 8 (alpha-1,3-glucosyltransferase) [Source:MGI Symbol;Acc:MGI:2141959]	-	387	285	302	229	241	215	4.6898	5.51872	5.55401	3.81551	4.33229	4.26755
ENSMUSG00000084407	41.2565	65.2844	54.4601	37.7001	27.0827	27.6517	0.784742	0.0251682	0.109844	Gm14018	2	121485432	121491512	+	455	unprocessed_pseudogene	predicted gene 14018 [Source:MGI Symbol;Acc:MGI:3649456]	-	59	58	51	39	26	24	4.37475	6.87194	5.73889	3.97593	2.85977	2.9148
ENSMUSG00000071711	788.768	1016.41	931.161	1115.54	1111.43	1027.72	-0.253903	0.0251702	0.109844	Mpst	15	78406416	78414013	+	2143	protein_coding	mercaptopyruvate sulfurtransferase [Source:MGI Symbol;Acc:MGI:2179733]	-	1128	903	872	1154	1067	892	17.7582	22.7158	20.8335	24.9787	24.9179	23.0013
ENSMUSG00000047496	135.657	76.5404	109.988	154.667	158.33	147.476	-0.50187	0.0252137	0.110002	Rnf152	1	105276914	105356710	-	8532	protein_coding	ring finger protein 152 [Source:MGI Symbol;Acc:MGI:2443787]	-	194	68	103	160	152	128	0.76712	0.429656	0.618095	0.869872	0.891584	0.829027
ENSMUSG00000047238	723.736	782.287	796.612	947.337	870.815	880.247	-0.231104	0.0252288	0.110035	Mageh1	X	153036166	153037575	-	1410	protein_coding	melanoma antigen, family H, 1 [Source:MGI Symbol;Acc:MGI:1922875]	-	1035	695	746	980	836	764	24.7647	26.5722	27.0887	32.2398	29.6727	29.9422
ENSMUSG00000024925	563.605	759.776	615.079	475.602	533.322	561.1	0.301784	0.025296	0.110282	Rnaseh2c	19	5601873	5603439	+	1455	protein_coding	ribonuclease H2, subunit C [Source:MGI Symbol;Acc:MGI:1915459]	-	806	675	576	492	512	487	18.6889	25.0094	20.2688	15.6851	17.6107	18.4959
ENSMUSG00000038500	348.232	382.702	313.946	412.768	439.574	429.754	-0.295465	0.0253003	0.110282	Prr3	17	35972541	35980236	-	3783	protein_coding	proline-rich polypeptide 3 [Source:MGI Symbol;Acc:MGI:1922460]	-	498	340	294	427	422	373	4.44125	4.84513	3.97905	5.23573	5.58271	5.44856
ENSMUSG00000054676	818.137	746.268	828.648	644.769	694.777	691.293	0.238278	0.025308	0.110284	1600014C10Rik	7	38183217	38197568	+	3949	protein_coding	RIKEN cDNA 1600014C10 gene [Source:MGI Symbol;Acc:MGI:1919494]	-	1170	663	776	667	667	600	9.99565	9.05084	10.0611	7.83474	8.45294	8.39602
ENSMUSG00000041544	682.48	578.555	616.147	950.237	744.776	641.751	-0.315466	0.0253279	0.110316	Disp3	4	148240264	148287965	-	5450	protein_coding	dispatched RND transporter family member 3 [Source:MGI Symbol;Acc:MGI:2444403]	-	976	514	577	983	715	557	6.04179	5.08428	5.42061	8.36649	6.56567	5.64766
ENSMUSG00000085154	9.78967	3.37678	7.47492	16.4334	19.7912	19.5866	-1.39298	0.0253304	0.110316	C130046K22Rik	11	103697724	103722832	+	780	processed_transcript	RIKEN cDNA C130046K22 gene [Source:MGI Symbol;Acc:MGI:3026935]	-	14	3	7	17	19	17	0.605544	0.207343	0.459486	1.01097	1.21907	1.20438
ENSMUSG00000057561	1592.92	1646.74	1637.01	1305	1446.84	1479.37	0.205027	0.0253906	0.110546	Eif1a	18	46597704	46610225	+	2879	protein_coding	eukaryotic translation initiation factor 1A [Source:MGI Symbol;Acc:MGI:95298]	-	2278	1463	1533	1350	1389	1284	26.6947	27.3946	27.2627	21.7509	24.1451	24.6452
ENSMUSG00000034591	1276.85	1225.77	1288.89	1057.54	1036.44	1174.05	0.215374	0.0254252	0.110664	Slc41a2	10	83230848	83337882	-	5349	protein_coding	solute carrier family 41, member 2 [Source:MGI Symbol;Acc:MGI:2442940]	-	1826	1089	1207	1094	995	1019	11.517	10.9753	11.5532	9.48704	9.30936	10.5272
ENSMUSG00000020486	1227.2	1273.05	1208.8	1175.47	983.312	1001.22	0.230057	0.0254534	0.110754	2023-09-04	11	87568903	87590539	+	3563	protein_coding	septin 4 [Source:MGI Symbol;Acc:MGI:1270156]	-	1755	1131	1132	1216	944	869	16.6178	17.1123	16.2667	15.8308	13.2594	13.4776
ENSMUSG00000042082	1693.61	1289.93	1724.57	1827.97	1946.83	1838.84	-0.252481	0.0254753	0.110817	Arsb	13	93771630	93943016	+	6037	protein_coding	arylsulfatase B [Source:MGI Symbol;Acc:MGI:88075]	-	2422	1146	1615	1891	1869	1596	13.5352	10.2335	13.6968	14.5297	15.4938	14.609
ENSMUSG00000030347	628.637	593.188	685.557	570.335	510.406	508.101	0.26266	0.0254843	0.110823	D6Wsu163e	6	126939962	126975967	+	6784	protein_coding	DNA segment, Chr 6, Wayne State University 163, expressed [Source:MGI Symbol;Acc:MGI:107893]	-	899	527	642	590	490	441	4.47081	4.18781	4.84527	4.03415	3.61476	3.59221
ENSMUSG00000034994	33673.7	38356.8	36108.1	30019	32605.5	32851.4	0.179618	0.0255606	0.111123	Eef2	10	81176631	81182498	+	3324	protein_coding	eukaryotic translation elongation factor 2 [Source:MGI Symbol;Acc:MGI:95288]	-	48156	34077	33814	31054	31302	28513	488.767	552.666	520.84	433.354	471.281	474.014
ENSMUSG00000028668	1532.78	1557.82	1607.11	1392.97	1386.43	1319.22	0.196064	0.0255698	0.11113	Eloa	4	136003368	136021763	-	4708	protein_coding	elongin A [Source:MGI Symbol;Acc:MGI:1351315]	-	2192	1384	1505	1441	1331	1145	15.7078	15.8476	16.367	14.1976	14.1485	13.4394
ENSMUSG00000017831	2438.33	2260.19	2498.76	2892.28	2559.32	2803.19	-0.197504	0.025586	0.111168	Rab5a	17	53479234	53507680	+	5270	protein_coding	RAB5A, member RAS oncogene family [Source:MGI Symbol;Acc:MGI:105926]	-	3487	2008	2340	2992	2457	2433	22.3231	20.5407	22.7339	26.3352	23.3326	25.5118
ENSMUSG00000059956	16.7823	9.00475	13.882	0.96667	8.33315	1.15216	1.93128	0.0255873	1	Serpinb12	1	106934449	106957080	+	2498	protein_coding	serine (or cysteine) peptidase inhibitor, clade B (ovalbumin), member 12 [Source:MGI Symbol;Acc:MGI:1919119]	-	24	8	13	1	8	1	0.324139	0.172647	0.266452	0.0185692	0.160275	0.0221216
ENSMUSG00000024191	258.028	309.538	264.826	230.068	217.704	203.932	0.348292	0.0256024	0.111207	Bnip1	17	26781079	26792565	+	5097	protein_coding	BCL2/adenovirus E1B interacting protein 1 [Source:MGI Symbol;Acc:MGI:109328]	-	369	275	248	238	209	177	2.44244	2.90858	2.49118	2.16595	2.05211	1.91897
ENSMUSG00000036792	624.441	414.218	607.604	682.469	673.944	707.423	-0.32218	0.0256348	0.111315	Mbd5	2	48949508	49325405	+	19632	protein_coding	methyl-CpG binding domain protein 5 [Source:MGI Symbol;Acc:MGI:2138934]	-	893	368	569	706	647	614	1.53461	1.01052	1.48394	1.66812	1.64934	1.72828
ENSMUSG00000047446	492.98	545.913	512.566	652.502	574.988	625.62	-0.258547	0.0256736	0.11145	Arl4a	12	40005447	40038025	-	7701	protein_coding	ADP-ribosylation factor-like 4A [Source:MGI Symbol;Acc:MGI:99437]	-	705	485	480	675	552	543	3.08855	3.39514	3.19127	4.06577	3.58725	3.89639
ENSMUSG00000098424	70.6255	84.4195	53.3923	113.1	103.123	91.0203	-0.562632	0.025703	0.111545	Gm27202	4	154645083	154645701	-	512	lincRNA	predicted gene 27202 [Source:MGI Symbol;Acc:MGI:5521045]	-	101	75	50	117	99	79	6.65524	7.89685	4.99999	10.5999	9.67686	8.52642
ENSMUSG00000078815	73.4225	69.7868	80.0884	40.6001	58.3321	44.9341	0.634834	0.0257576	0.11175	Cacng6	7	3424195	3435667	+	1977	protein_coding	calcium channel, voltage-dependent, gamma subunit 6 [Source:MGI Symbol;Acc:MGI:1859168]	-	105	62	75	42	56	39	1.79182	1.69063	1.94233	0.985437	1.41759	1.0901
ENSMUSG00000032554	166.424	316.292	208.23	114.067	160.413	200.475	0.537881	0.0257701	0.111771	Trf	9	103204001	103230444	-	3320	protein_coding	transferrin [Source:MGI Symbol;Acc:MGI:98821]	-	238	281	195	118	154	174	2.41853	4.56279	3.00722	1.64866	2.32141	2.89615
ENSMUSG00000080875	25.8727	39.3958	38.4424	19.3334	13.5414	19.5866	0.971981	0.0258267	0.111981	Gm7332	5	9260935	9261388	-	454	processed_pseudogene	predicted gene 7332 [Source:MGI Symbol;Acc:MGI:3643344]	-	37	35	36	20	13	17	2.74953	4.15599	4.0599	2.04343	1.43304	2.0692
ENSMUSG00000049303	260.125	263.389	233.858	353.801	284.369	316.843	-0.334297	0.0258407	0.111981	Syt12	19	4445908	4477447	-	5539	protein_coding	synaptotagmin XII [Source:MGI Symbol;Acc:MGI:2159601]	-	372	234	219	366	273	275	2.26581	2.27744	2.02433	3.06504	2.46661	2.74354
ENSMUSG00000046805	5012.31	4331.28	5961.78	3439.41	4355.11	4775.68	0.284329	0.0258411	0.111981	Mpeg1	19	12460779	12465284	+	4335	protein_coding	macrophage expressed gene 1 [Source:MGI Symbol;Acc:MGI:1333743]	-	7168	3848	5583	3558	4181	4145	55.7855	47.8529	65.9398	38.0718	48.2681	52.8378
ENSMUSG00000097006	39.8579	45.0237	41.646	69.6003	69.7902	58.7599	-0.653498	0.025863	0.112043	9530082P21Rik	17	23743234	23754065	+	4842	antisense	RIKEN cDNA 9530082P21 gene [Source:MGI Symbol;Acc:MGI:3603340]	-	57	40	39	72	67	51	0.397157	0.445346	0.41239	0.689753	0.692499	0.582043
ENSMUSG00000097397	28.6697	33.7678	24.5604	8.70003	18.7496	13.8259	1.07956	0.0258819	0.112092	Gm16861	16	4935049	4939633	-	1694	antisense	predicted gene, 16861 [Source:MGI Symbol;Acc:MGI:4439785]	-	41	30	23	9	18	12	0.81655	0.954708	0.695158	0.246442	0.531776	0.391451
ENSMUSG00000037440	52.4447	33.7678	48.053	77.3336	80.2066	57.6078	-0.670899	0.0259296	0.112265	Vnn1	10	23894688	23905343	+	2416	protein_coding	vanin 1 [Source:MGI Symbol;Acc:MGI:108395]	-	75	30	45	80	77	50	1.04731	0.669402	0.95364	1.53596	1.59501	1.14362
ENSMUSG00000052911	9574.3	9235.49	9441.89	10217.7	11097.7	10364.8	-0.165145	0.0259488	0.112316	Lamb2	9	108479736	108490530	+	6082	protein_coding	laminin, beta 2 [Source:MGI Symbol;Acc:MGI:99916]	-	13692	8205	8842	10570	10654	8996	75.9509	72.7269	74.4343	80.6148	87.6669	81.7358
ENSMUSG00000034120	2142.54	2384.01	2317.22	1905.31	2052.04	2019.73	0.194583	0.0259604	0.112333	Srsf2	11	116849901	116853094	-	2958	protein_coding	serine/arginine-rich splicing factor 2 [Source:MGI Symbol;Acc:MGI:98284]	-	3064	2118	2170	1971	1970	1753	34.9464	38.6003	37.5604	30.9083	33.3302	32.7486
ENSMUSG00000047894	6.99262	9.00475	8.54276	0	3.12493	1.15216	2.53087	0.0260024	1	Ang2	14	51195324	51199148	-	896	protein_coding	angiogenin, ribonuclease A family, member 2 [Source:MGI Symbol;Acc:MGI:104984]	-	10	8	8	0	3	1	0.376534	0.481332	0.457142	0	0.167565	0.0616739
ENSMUSG00000047735	576.192	477.252	515.769	630.269	630.195	625.62	-0.261447	0.0260282	0.112594	Samd9l	6	3372257	3399572	-	5427	protein_coding	sterile alpha motif domain containing 9-like [Source:MGI Symbol;Acc:MGI:1343184]	-	824	424	483	652	605	543	5.12247	4.21181	4.55676	5.5728	5.57911	5.52904
ENSMUSG00000031429	499.972	615.7	539.262	455.302	417.699	482.753	0.285109	0.0260614	0.112704	Psmd10	X	140948429	140956728	-	1469	protein_coding	proteasome (prosome, macropain) 26S subunit, non-ATPase, 10 [Source:MGI Symbol;Acc:MGI:1858898]	-	715	547	505	471	401	419	16.4209	20.0737	17.601	14.8725	13.6613	15.7617
ENSMUSG00000020176	757.301	903.852	887.379	838.103	1960.37	1672.93	-0.811165	0.0260692	0.112705	Grb10	11	11930508	12038683	-	9089	protein_coding	growth factor receptor bound protein 10 [Source:MGI Symbol;Acc:MGI:103232]	-	1083	803	831	867	1882	1452	4.01999	4.7628	4.68116	4.42475	10.3627	8.82795
ENSMUSG00000116995	232.155	265.64	274.436	334.468	331.243	298.408	-0.325942	0.0261221	0.112875	AC110534.5	17	3103175	3114795	-	2478	transcribed_processed_pseudogene	NLR family, pyrin domain containing (Nlrp) pseudogene	-	332	236	257	346	318	259	4.52011	5.13421	5.31007	6.4768	6.42237	5.77574
ENSMUSG00000022822	1960.03	1291.06	1486.44	2114.11	1840.59	1860.73	-0.293559	0.0261236	0.112875	Abcc5	16	20331303	20426394	-	10681	protein_coding	ATP-binding cassette, sub-family C (CFTR/MRP), member 5 [Source:MGI Symbol;Acc:MGI:1351644]	-	2803	1147	1392	2187	1767	1615	8.85368	5.78914	6.67262	9.4978	8.27931	8.35545
ENSMUSG00000028249	10584.7	10379.1	11497.5	9637.7	9067.51	9997.25	0.177539	0.0261515	0.112962	Sdcbp	4	6365650	6408423	+	6904	protein_coding	syndecan binding protein [Source:MGI Symbol;Acc:MGI:1337026]	-	15137	9221	10767	9970	8705	8677	73.9693	72.0012	79.8478	66.9854	63.1012	69.451
ENSMUSG00000027955	1447.47	1394.61	1392.47	1252.8	1196.85	1243.18	0.198084	0.0261724	0.11302	Fam198b	3	79884533	79946280	+	9598	protein_coding	family with sequence similarity 198, member B [Source:MGI Symbol;Acc:MGI:1915909]	-	2070	1239	1304	1296	1149	1079	7.27616	6.9591	6.9561	6.2634	5.99113	6.21227
ENSMUSG00000054027	475.498	428.851	474.123	524.902	562.488	569.165	-0.262755	0.0261925	0.113074	Nt5dc3	10	86779005	86838389	+	6004	protein_coding	5'-nucleotidase domain containing 3 [Source:MGI Symbol;Acc:MGI:3513266]	-	680	381	444	543	540	494	3.82103	3.42095	3.78627	4.19513	4.50114	4.54669
ENSMUSG00000019494	2550.91	2969.32	2544.67	2419.58	2249.95	2322.75	0.205052	0.0262248	0.11318	Cops6	5	138161071	138164646	+	2525	protein_coding	COP9 signalosome subunit 6 [Source:MGI Symbol;Acc:MGI:1349439]	-	3648	2638	2383	2503	2160	2016	48.7423	56.3217	48.3205	45.9817	42.8116	44.1203
ENSMUSG00000014551	839.814	1007.41	850.005	813.936	713.526	730.467	0.254024	0.0262493	0.113253	Mrps25	6	92169525	92184033	-	6576	protein_coding	mitochondrial ribosomal protein S25 [Source:MGI Symbol;Acc:MGI:1928140]	-	1201	895	796	842	685	634	6.1616	7.33709	6.19755	5.93931	5.21312	5.32767
ENSMUSG00000074516	6.29336	2.25119	2.13569	0	0	0	4.22665	0.0263408	1	Gm10709	9	7751725	7752204	+	480	processed_pseudogene	predicted gene 10709 [Source:MGI Symbol;Acc:MGI:3642754]	-	9	2	2	0	0	0	0.632577	0.224622	0.213333	0	0	0
ENSMUSG00000018326	6301.75	6581.35	6450.85	5867.69	5680.09	5735.43	0.161539	0.0263747	0.113761	Ywhab	2	163994960	164018588	+	3382	protein_coding	tyrosine 3-monooxygenase/tryptophan 5-monooxygenase activation protein, beta polypeptide [Source:MGI Symbol;Acc:MGI:1891917]	-	9012	5847	6041	6070	5453	4978	89.9001	93.2013	91.4543	83.2532	80.6921	81.3375
ENSMUSG00000023994	1246.08	1140.23	1327.33	933.803	1079.14	1133.72	0.240253	0.0264902	0.114226	Nfya	17	48386885	48409906	-	7315	protein_coding	nuclear transcription factor-Y alpha [Source:MGI Symbol;Acc:MGI:97316]	NF-YA	1782	1013	1243	966	1036	984	8.21875	7.46548	8.70013	6.1256	7.08785	7.43345
ENSMUSG00000090671	0	0	0	0.96667	7.29151	2.30431	-4.3409	0.0265334	1	Gm5067	5	26007027	26008035	+	1009	processed_pseudogene	predicted gene 5067 [Source:MGI Symbol;Acc:MGI:3644982]	-	0	0	0	1	7	2	0	0	0	0.0459722	0.347197	0.109534
ENSMUSG00000103270	3.49631	3.37678	4.27138	15.4667	6.24987	16.1302	-1.767	0.0265476	1	Gm37915	1	40771385	40785343	+	3261	antisense	predicted gene, 37915 [Source:MGI Symbol;Acc:MGI:5611143]	-	5	3	4	16	6	14	0.0517287	0.0495945	0.0628027	0.227591	0.0920809	0.237239
ENSMUSG00000026926	2047.44	1992.3	2108.99	1896.61	1724.96	1759.34	0.192175	0.0265554	0.114466	Pmpca	2	26389339	26397122	+	4282	protein_coding	peptidase (mitochondrial processing) alpha [Source:MGI Symbol;Acc:MGI:1918568]	-	2928	1770	1975	1962	1656	1527	23.0694	22.2838	23.6151	21.2539	19.3545	19.7062
ENSMUSG00000062991	585.982	408.59	495.48	656.369	567.696	630.229	-0.310396	0.0265649	0.114466	Nrg1	8	31814551	32884029	-	10351	protein_coding	neuregulin 1 [Source:MGI Symbol;Acc:MGI:96083]	-	838	363	464	679	545	547	2.73133	1.89054	2.29512	3.0428	2.63502	2.92021
ENSMUSG00000038828	980.365	1242.66	1046.49	810.07	938.521	973.571	0.263143	0.0265739	0.114466	Tmem214	5	30868012	30879180	+	7580	protein_coding	transmembrane protein 214 [Source:MGI Symbol;Acc:MGI:1916046]	-	1402	1104	980	838	901	845	6.2401	7.85168	6.61951	5.12815	5.94874	6.16023
ENSMUSG00000020536	1935.56	2037.32	1957.36	2138.27	2530.15	2179.88	-0.208026	0.0265768	0.114466	Llgl1	11	60699723	60714186	+	4862	protein_coding	LLGL1 scribble cell polarity complex component [Source:MGI Symbol;Acc:MGI:102682]	-	2768	1810	1833	2212	2429	1892	19.2072	20.069	19.3026	21.1036	25.0024	21.5038
ENSMUSG00000003154	1004.14	913.982	872.429	1153.24	1160.39	985.093	-0.240266	0.026613	0.114588	Foxj2	6	122819914	122845366	+	5346	protein_coding	forkhead box J2 [Source:MGI Symbol;Acc:MGI:1926805]	Fork	1436	812	817	1193	1114	855	9.06229	8.18822	7.8246	10.3514	10.4286	8.83785
ENSMUSG00000075122	216.072	302.785	268.029	225.234	394.783	476.992	-0.480907	0.0266316	0.114635	Cd80	16	38455561	38496335	+	3703	protein_coding	CD80 antigen [Source:MGI Symbol;Acc:MGI:101775]	-	309	269	251	233	379	414	2.81525	3.91617	3.47047	2.91869	5.12218	6.17812
ENSMUSG00000005936	1228.6	1261.79	1307.04	1432.61	1424.97	1497.8	-0.198231	0.0266431	0.114651	Kctd20	17	28951950	28969549	+	7821	protein_coding	potassium channel tetramerisation domain containing 20 [Source:MGI Symbol;Acc:MGI:1914239]	-	1757	1121	1224	1482	1368	1300	7.57917	7.72691	8.01287	8.78966	8.75373	9.18524
ENSMUSG00000058446	1358.67	1297.81	1477.9	1124.24	1251.01	1184.42	0.216042	0.0266705	0.114659	Znrf2	6	54816916	54893500	+	6176	protein_coding	zinc and ring finger 2 [Source:MGI Symbol;Acc:MGI:1196246]	-	1943	1153	1384	1163	1201	1028	10.614	10.0643	11.4735	8.73491	9.73207	9.19804
ENSMUSG00000026655	2975.36	2682.29	2772.13	3435.55	3088.48	3113.12	-0.19258	0.0266708	0.114659	Fam107b	2	3570488	3782142	+	4329	protein_coding	family with sequence similarity 107, member B [Source:MGI Symbol;Acc:MGI:1913790]	-	4255	2383	2596	3554	2965	2702	33.1608	29.6756	30.7034	38.0817	34.2773	34.4911
ENSMUSG00000016526	134.958	156.457	120.666	177.867	196.871	172.823	-0.412444	0.0266771	0.114659	Dyrk3	1	131127455	131138340	-	3178	protein_coding	dual-specificity tyrosine-(Y)-phosphorylation regulated kinase 3 [Source:MGI Symbol;Acc:MGI:1330300]	-	193	139	113	184	189	150	2.04888	2.35789	1.82051	2.68565	2.9763	2.60824
ENSMUSG00000007989	3276.04	2538.21	3326.34	3708.15	3564.51	3480.66	-0.233783	0.0266828	0.114659	Fzd3	14	65192449	65262463	-	12804	protein_coding	frizzled class receptor 3 [Source:MGI Symbol;Acc:MGI:108476]	-	4685	2255	3115	3836	3422	3021	12.3446	9.49431	12.4561	13.8969	13.3753	13.0381
ENSMUSG00000022000	2467	2090.23	2200.83	2549.11	2773.9	2492.11	-0.208432	0.0266837	0.114659	Zc3h13	14	75284373	75344426	+	6283	protein_coding	zinc finger CCCH type containing 13 [Source:MGI Symbol;Acc:MGI:1914552]	-	3528	1857	2061	2637	2663	2163	18.9441	15.9334	16.795	19.4683	21.2116	19.0239
ENSMUSG00000092593	0.699262	4.50237	4.27138	10.6334	15.6247	8.06509	-1.94192	0.0267033	1	Gm20492	10	127288514	127289681	+	286	processed_transcript	predicted gene 20492 [Source:MGI Symbol;Acc:MGI:5141957]	-	1	4	4	11	15	7	0.117963	0.753974	0.716082	1.78407	2.62479	1.35251
ENSMUSG00000049047	973.373	956.754	895.922	1161.94	1011.44	1131.42	-0.225045	0.0267094	0.114737	Armcx3	X	134756595	134761455	+	3540	protein_coding	armadillo repeat containing, X-linked 3 [Source:MGI Symbol;Acc:MGI:1918953]	-	1392	850	839	1202	971	982	13.2663	12.9443	12.1347	15.7502	13.7273	15.3291
ENSMUSG00000040836	577.59	505.391	555.279	710.503	636.445	616.403	-0.259826	0.0267303	0.114793	Gpr161	1	165295789	165326745	+	6962	protein_coding	G protein-coupled receptor 161 [Source:MGI Symbol;Acc:MGI:2685054]	-	826	449	520	735	611	535	4.00275	3.47676	3.82418	4.8971	4.39214	4.24648
ENSMUSG00000029992	1999.89	1596.09	1727.77	1972.01	2152.04	2108.44	-0.225274	0.0267617	0.114895	Gfpt1	6	87042846	87092197	+	10072	protein_coding	glutamine fructose-6-phosphate transaminase 1 [Source:MGI Symbol;Acc:MGI:95698]	-	2860	1418	1618	2040	2066	1830	9.57994	7.58967	8.22492	9.39508	10.2656	10.0403
ENSMUSG00000031373	1246.08	1148.11	1156.48	1099.1	966.646	980.484	0.221645	0.0267704	0.114898	Car5b	X	163976822	164027997	-	6354	protein_coding	carbonic anhydrase 5b, mitochondrial [Source:MGI Symbol;Acc:MGI:1926249]	-	1782	1020	1083	1137	928	851	9.46178	8.65397	8.7267	8.3004	7.3092	7.40102
ENSMUSG00000001225	3.49631	1.12559	2.13569	10.6334	9.3748	9.21724	-2.04999	0.0267805	1	Slc26a3	12	31390871	31473917	+	6369	protein_coding	solute carrier family 26, member 3 [Source:MGI Symbol;Acc:MGI:107181]	-	5	1	2	11	9	8	0.0264857	0.00846431	0.0160778	0.0801138	0.0707197	0.069411
ENSMUSG00000105095	10.4889	4.50237	5.33923	17.4001	22.9162	14.978	-1.39705	0.0267922	0.114959	8430422M14Rik	3	35955436	35956257	-	822	TEC	RIKEN cDNA 8430422M14 gene [Source:MGI Symbol;Acc:MGI:1925753]	-	15	4	5	18	22	13	0.615647	0.262332	0.311435	1.01575	1.33943	0.873939
ENSMUSG00000049744	52.4447	59.6565	60.8672	24.1668	42.7074	36.869	0.738203	0.0268022	0.114969	Arhgap15	2	43748824	44395953	+	8818	protein_coding	Rho GTPase activating protein 15 [Source:MGI Symbol;Acc:MGI:1923367]	-	75	53	57	25	41	32	0.286948	0.324017	0.330959	0.131509	0.232693	0.200535
ENSMUSG00000050248	565.004	656.221	553.144	647.669	736.442	743.14	-0.26272	0.026817	0.114999	Evc2	5	37338499	37425055	+	5837	protein_coding	EvC ciliary complex subunit 2 [Source:MGI Symbol;Acc:MGI:1915775]	-	808	583	518	670	707	645	4.67019	5.38445	4.54369	5.32441	6.06176	6.10632
ENSMUSG00000029571	4178.79	3417.3	4070.63	4990.92	4111.37	4553.32	-0.226631	0.0268505	0.115089	Tmem106b	6	13069759	13089269	+	6931	protein_coding	transmembrane protein 106B [Source:MGI Symbol;Acc:MGI:1919150]	-	5976	3036	3812	5163	3947	3952	29.0889	23.6139	28.1596	34.5535	28.4997	31.5087
ENSMUSG00000047428	261.524	257.761	233.858	246.501	162.496	149.78	0.427446	0.0268535	0.115089	Dlk2	17	46297421	46303271	+	2113	protein_coding	delta like non-canonical Notch ligand 2 [Source:MGI Symbol;Acc:MGI:2146838]	-	374	229	219	255	156	130	5.97152	5.8425	5.30656	5.59792	3.69483	3.3998
ENSMUSG00000031980	9.09041	10.1303	13.882	25.1334	19.7912	27.6517	-1.14449	0.0268689	0.115121	Agt	8	124556534	124569706	-	1891	protein_coding	angiotensinogen (serpin peptidase inhibitor, clade A, member 8) [Source:MGI Symbol;Acc:MGI:87963]	-	13	9	13	26	19	24	0.231934	0.256575	0.351982	0.637776	0.502842	0.701341
ENSMUSG00000031503	5307.4	6582.47	6452.99	5951.79	11847.7	10881	-0.64488	0.0269248	0.115327	Col4a2	8	11312805	11449287	+	6619	protein_coding	collagen, type IV, alpha 2 [Source:MGI Symbol;Acc:MGI:88455]	-	7590	5848	6043	6157	11374	9444	38.6867	47.6297	46.7443	43.1482	85.9984	78.8448
ENSMUSG00000008398	1472.65	1412.62	1470.42	1740.01	1536.43	1746.67	-0.205229	0.0269574	0.115414	Elk3	10	93247414	93311135	-	4550	protein_coding	ELK3, member of ETS oncogene family [Source:MGI Symbol;Acc:MGI:101762]	ETS	2106	1255	1377	1800	1475	1516	15.6156	14.8695	15.495	18.3505	16.2237	18.4118
ENSMUSG00000035615	359.421	284.775	385.492	422.435	432.282	426.297	-0.312411	0.0269625	0.115414	Frmpd1	4	45184875	45285936	+	5324	protein_coding	FERM and PDZ domain containing 1 [Source:MGI Symbol;Acc:MGI:2446274]	-	514	253	361	437	415	370	3.25715	2.5618	3.47167	3.80741	3.90103	3.84037
ENSMUSG00000031299	4420.73	4160.19	4335.45	4917.45	4678.02	4931.23	-0.169171	0.0269741	0.115414	Pdha1	X	160122209	160138413	-	3734	protein_coding	pyruvate dehydrogenase E1 alpha 1 [Source:MGI Symbol;Acc:MGI:97532]	-	6322	3696	4060	5087	4491	4280	57.1206	53.3605	55.6699	63.1937	60.1919	63.3401
ENSMUSG00000037017	434.941	477.252	458.106	553.902	508.322	582.991	-0.265348	0.0269762	0.115414	Zscan21	5	138116903	138134265	+	3198	protein_coding	zinc finger and SCAN domain containing 21 [Source:MGI Symbol;Acc:MGI:99182]	zf-C2H2	622	424	429	573	488	506	6.56182	7.14743	6.86827	8.31117	7.63679	8.74342
ENSMUSG00000063889	433.542	423.223	419.663	582.902	437.491	548.426	-0.297165	0.0269871	0.115427	Crem	18	3266048	3337748	-	5895	protein_coding	cAMP responsive element modulator [Source:MGI Symbol;Acc:MGI:88495]	TF_bZIP	620	376	393	603	420	476	3.5483	3.43848	3.41332	4.74482	3.56562	4.46203
ENSMUSG00000032680	33.5646	51.7773	45.9173	55.1002	77.0817	76.0423	-0.67854	0.0270292	0.115574	6820408C15Rik	2	152415587	152444330	+	1787	protein_coding	RIKEN cDNA 6820408C15 gene [Source:MGI Symbol;Acc:MGI:3045333]	-	48	46	43	57	74	66	0.906211	1.3877	1.23201	1.47957	2.07241	2.04093
ENSMUSG00000036533	436.339	411.967	416.46	366.368	267.703	374.45	0.328182	0.0270385	0.11558	Cdc42ep3	17	79333727	79355091	-	2309	protein_coding	CDC42 effector protein (Rho GTPase binding) 3 [Source:MGI Symbol;Acc:MGI:2384718]	-	624	366	390	379	257	325	9.11744	8.54515	8.64788	7.6138	5.5703	7.77802
ENSMUSG00000033209	2455.81	1571.33	2273.44	2334.51	2920.77	2545.11	-0.306721	0.0270474	0.115585	Ttc28	5	110879803	111289780	+	12315	protein_coding	tetratricopeptide repeat domain 28 [Source:MGI Symbol;Acc:MGI:2140873]	-	3512	1396	2129	2415	2804	2209	9.62127	6.11102	8.85136	9.09638	11.395	9.91222
ENSMUSG00000047246	246.839	260.012	270.165	328.668	327.076	306.473	-0.311468	0.0271155	0.115843	Hist1h2be	13	23583670	23621124	-	4446	protein_coding	histone cluster 1, H2be [Source:MGI Symbol;Acc:MGI:2448380]	-	353	231	253	340	314	266	2.67866	2.80095	2.91353	3.54728	3.53451	3.30614
ENSMUSG00000051335	61.5351	91.1731	76.8848	103.434	120.831	104.846	-0.532147	0.0271751	0.116064	Gfod1	13	43195245	43304172	-	7208	protein_coding	glucose-fructose oxidoreductase domain containing 1 [Source:MGI Symbol;Acc:MGI:2145304]	-	88	81	72	107	116	91	0.411889	0.605805	0.51143	0.688581	0.805402	0.697648
ENSMUSG00000024914	2562.1	3260.84	2653.59	2440.84	2373.91	2435.66	0.224416	0.0272194	0.11622	Drap1	19	5422805	5424979	-	1741	protein_coding	Dr1 associated protein 1 (negative cofactor 2 alpha) [Source:MGI Symbol;Acc:MGI:1913806]	-	3664	2897	2485	2525	2279	2114	71.0018	89.7041	73.0796	67.2742	65.5111	67.0989
ENSMUSG00000114457	3.49631	0	2.13569	9.6667	11.4581	6.91293	-2.21847	0.0272513	1	Gm36346	13	48107617	48237251	-	1247	lincRNA	predicted gene, 36346 [Source:MGI Symbol;Acc:MGI:5595505]	-	5	0	2	10	11	6	0.135275	0	0.0821169	0.37198	0.441464	0.265885
ENSMUSG00000074178	32.1661	47.2749	36.3067	67.6669	64.5819	52.9991	-0.693933	0.0272533	0.116331	Gm10638	8	86745699	86746603	+	905	protein_coding	predicted gene 10638 [Source:MGI Symbol;Acc:MGI:3704316]	-	46	42	34	70	62	46	1.71483	2.50186	1.92353	3.58786	3.42857	2.80879
ENSMUSG00000078651	10.4889	21.3863	13.882	21.2667	32.291	40.3254	-1.05676	0.0273262	0.116609	Aoc2	11	101325063	101329702	+	2543	protein_coding	amine oxidase, copper containing 2 (retina-specific) [Source:MGI Symbol;Acc:MGI:2668431]	-	15	19	13	22	31	35	0.199002	0.402782	0.261737	0.401294	0.610077	0.760556
ENSMUSG00000031877	16.083	11.2559	6.40707	19.3334	28.1244	29.956	-1.16261	0.0273524	0.116687	Ces2g	8	104961718	104969537	+	3574	protein_coding	carboxylesterase 2G [Source:MGI Symbol;Acc:MGI:1919611]	-	23	10	6	20	27	26	0.217113	0.150837	0.0859539	0.259574	0.378075	0.402002
ENSMUSG00000054519	382.496	350.06	370.542	502.669	466.657	389.429	-0.300883	0.0273757	0.116753	Zfp867	11	59461197	59472474	-	3412	protein_coding	zinc finger protein 867 [Source:MGI Symbol;Acc:MGI:2681848]	zf-C2H2	547	311	347	520	448	338	5.40867	4.91376	5.20702	7.06936	6.5711	5.47416
ENSMUSG00000031451	7033.88	6864.99	7215.43	6573.36	6231.12	5969.32	0.16936	0.0273888	0.11677	Gas6	8	13465374	13494490	-	2548	protein_coding	growth arrest specific 6 [Source:MGI Symbol;Acc:MGI:95660]	-	10059	6099	6757	6800	5982	5181	133.189	129.039	135.776	123.793	117.494	112.363
ENSMUSG00000033124	593.673	498.638	520.041	623.502	695.818	622.164	-0.264369	0.0273977	0.11677	Atg9a	1	75180860	75192196	-	5762	protein_coding	autophagy related 9A [Source:MGI Symbol;Acc:MGI:2138446]	-	849	443	487	645	668	540	4.97104	4.1447	4.32737	5.19245	5.80193	5.17881
ENSMUSG00000023118	2569.79	2774.59	2670.68	2259.11	2407.24	2394.18	0.182535	0.0274035	0.11677	Sympk	7	19024377	19054618	+	10534	protein_coding	symplekin [Source:MGI Symbol;Acc:MGI:1915438]	-	3675	2465	2501	2337	2311	2078	11.77	12.615	12.156	10.2909	10.9793	10.9009
ENSMUSG00000025403	947.5	1252.79	1025.13	793.636	902.064	968.963	0.27421	0.027435	0.116871	Shmt2	10	127517123	127522444	-	3109	protein_coding	serine hydroxymethyltransferase 2 (mitochondrial) [Source:MGI Symbol;Acc:MGI:1277989]	-	1355	1113	960	821	866	841	14.7038	19.2991	15.8095	12.2492	13.9401	14.9481
ENSMUSG00000071722	65.7306	46.1493	52.3244	87.0003	61.457	110.607	-0.643338	0.0274703	0.116988	Spin4	X	95022510	95026682	-	4173	protein_coding	spindlin family, member 4 [Source:MGI Symbol;Acc:MGI:2444925]	-	94	41	49	90	59	96	0.759962	0.529661	0.601197	1.00041	0.707576	1.27125
ENSMUSG00000060073	2657.89	3129.15	2746.5	2494.01	2285.37	2599.26	0.209156	0.0276006	0.117509	Psma3	12	70974621	70996347	+	3894	protein_coding	proteasome (prosome, macropain) subunit, alpha type 3 [Source:MGI Symbol;Acc:MGI:104883]	-	3801	2780	2572	2580	2194	2256	32.9317	38.4868	33.8177	30.7333	28.1975	32.0149
ENSMUSG00000004233	245.441	205.984	241.333	277.434	301.035	296.104	-0.331946	0.027691	0.11786	Wars2	3	99141068	99239186	+	5946	protein_coding	tryptophanyl tRNA synthetase 2 (mitochondrial) [Source:MGI Symbol;Acc:MGI:1917810]	-	351	183	226	287	289	257	1.99157	1.65916	1.94604	2.23894	2.43244	2.38846
ENSMUSG00000026579	150.341	85.5451	123.87	184.634	182.288	142.867	-0.492767	0.0277346	0.117961	F5	1	164151838	164220277	+	7430	protein_coding	coagulation factor V [Source:MGI Symbol;Acc:MGI:88382]	-	215	76	116	191	175	124	0.976252	0.551426	0.799352	1.19242	1.17874	0.922237
ENSMUSG00000022177	225.162	261.138	244.537	181.734	202.079	186.649	0.353957	0.0277368	0.117961	Haus4	14	54541785	54554616	-	2378	protein_coding	HAUS augmin-like complex, subunit 4 [Source:MGI Symbol;Acc:MGI:1261794]	-	322	232	229	188	194	162	4.56832	5.25943	4.93052	3.66718	4.08281	3.76455
ENSMUSG00000044117	1586.63	1710.9	1720.3	1974.91	1878.08	1872.25	-0.191574	0.0277398	0.117961	2900011O08Rik	16	13986604	14101500	+	2395	protein_coding	RIKEN cDNA 2900011O08 gene [Source:MGI Symbol;Acc:MGI:1914504]	-	2269	1520	1611	2043	1803	1625	31.9625	34.2138	34.4397	39.5684	37.6755	37.4936
ENSMUSG00000055633	168.522	196.979	164.448	234.901	229.162	216.605	-0.365146	0.0277467	0.117961	Zfp580	7	5051538	5053723	+	1258	protein_coding	zinc finger protein 580 [Source:MGI Symbol;Acc:MGI:1916242]	zf-C2H2	241	175	154	243	220	188	6.46322	7.49929	6.26771	8.96008	8.75208	8.25822
ENSMUSG00000036748	1619.49	1920.26	1752.33	1510.91	1523.93	1542.74	0.20782	0.0277669	0.118013	Cuedc2	19	46329812	46338660	-	1941	protein_coding	CUE domain containing 2 [Source:MGI Symbol;Acc:MGI:1914366]	-	2316	1706	1641	1563	1463	1339	40.2555	47.3823	43.2864	37.3525	37.7214	38.121
ENSMUSG00000019978	7225.47	6349.47	7498.41	5744.92	6386.32	6273.49	0.195637	0.0278093	0.118159	Epb41l2	10	25359798	25523519	+	11843	protein_coding	erythrocyte membrane protein band 4.1 like 2 [Source:MGI Symbol;Acc:MGI:103009]	-	10333	5641	7022	5943	6131	5445	29.4359	25.6778	30.3576	23.2772	25.9083	25.4065
ENSMUSG00000094562	2.09779	3.37678	9.61061	0.96667	0	0	3.72256	0.0278305	1	Trav13-4-dv7	14	53757356	53757921	+	385	TR_V_gene	T cell receptor alpha variable 13-4-DV7 [Source:MGI Symbol;Acc:MGI:3702151]	-	3	3	9	1	0	0	0.262889	0.420071	1.19688	0.120483	0	0
ENSMUSG00000037344	1177.56	1472.28	1372.18	1076.87	1224.97	1095.7	0.241293	0.0278397	0.118255	Slc12a9	5	137314558	137333597	-	5020	protein_coding	solute carrier family 12 (potassium/chloride transporters), member 9 [Source:MGI Symbol;Acc:MGI:1933532]	-	1684	1308	1285	1114	1176	951	11.3175	14.0465	13.1059	10.2936	11.7239	10.4685
ENSMUSG00000105748	8.39114	4.50237	8.54276	0.96667	0	2.30431	2.75725	0.027958	1	Gm43088	3	137897144	137899490	+	2347	TEC	predicted gene 43088 [Source:MGI Symbol;Acc:MGI:5663225]	-	12	4	8	1	0	2	0.172497	0.0918776	0.17452	0.0197639	0	0.0470898
ENSMUSG00000038214	353.827	260.012	329.964	343.168	428.116	429.754	-0.341497	0.0279718	0.118772	Bend3	10	43478831	43515396	+	6819	protein_coding	BEN domain containing 3 [Source:MGI Symbol;Acc:MGI:2677212]	-	506	231	309	355	411	373	2.50347	1.82622	2.3201	2.41487	3.01641	3.02272
ENSMUSG00000000126	444.031	425.474	411.12	534.569	519.78	483.905	-0.263632	0.0279775	0.118772	Wnt9a	11	59306928	59333552	+	3329	protein_coding	wingless-type MMTV integration site family, member 9A [Source:MGI Symbol;Acc:MGI:2446084]	-	635	378	385	553	499	420	6.43535	6.12126	5.92128	7.70544	7.50164	6.9718
ENSMUSG00000021395	2207.57	1911.26	2118.6	2480.48	2306.2	2371.14	-0.1976	0.0279946	0.118811	Spin1	13	51100880	51152546	+	4498	protein_coding	spindlin 1 [Source:MGI Symbol;Acc:MGI:109242]	-	3157	1698	1984	2566	2214	2058	23.6792	20.3508	22.5835	26.462	24.6336	25.2834
ENSMUSG00000031253	25.1734	40.5214	40.5781	16.4334	21.8745	16.1302	0.950673	0.0281252	0.119331	Srpx2	X	133908426	133932446	+	2922	protein_coding	sushi-repeat-containing protein, X-linked 2 [Source:MGI Symbol;Acc:MGI:1916042]	-	36	36	38	17	21	14	0.415657	0.664179	0.665844	0.26987	0.359673	0.264763
ENSMUSG00000026991	2012.48	1880.87	1884.75	2311.31	2254.12	2050.84	-0.195066	0.0281549	0.119423	Pkp4	2	59160850	59355208	+	5707	protein_coding	plakophilin 4 [Source:MGI Symbol;Acc:MGI:109281]	-	2878	1671	1765	2391	2164	1780	17.0136	15.7845	15.8345	19.4338	18.9766	17.2354
ENSMUSG00000007817	3812.38	2861.26	3748.14	3684.95	4682.19	4118.96	-0.260005	0.028175	0.119474	Zmiz1	14	25459185	25666743	+	12523	protein_coding	zinc finger, MIZ-type containing 1 [Source:MGI Symbol;Acc:MGI:3040693]	zf-MIZ	5452	2542	3510	3812	4495	3575	14.6879	10.9428	14.3505	14.1199	17.9635	15.7753
ENSMUSG00000032374	2774.67	2672.16	2845.81	3096.24	2996.81	3313.6	-0.181511	0.0282131	0.119601	Plod2	9	92542223	92608428	+	5392	protein_coding	procollagen lysine, 2-oxoglutarate 5-dioxygenase 2 [Source:MGI Symbol;Acc:MGI:1347007]	-	3968	2374	2665	3203	2877	2876	24.8276	23.7352	25.3056	27.5545	26.703	29.4746
ENSMUSG00000005813	880.371	885.842	811.562	749.169	704.151	751.205	0.226299	0.0282734	0.119822	Metap1	3	138458956	138489515	-	7000	protein_coding	methionyl aminopeptidase 1 [Source:MGI Symbol;Acc:MGI:1922874]	-	1259	787	760	775	676	652	6.06792	6.06093	5.55884	5.13558	4.83301	5.14706
ENSMUSG00000044505	34.2638	21.3863	24.5604	36.7335	67.7069	41.4776	-0.844462	0.0282892	0.119855	Lingo4	3	94398517	94404501	+	3645	protein_coding	leucine rich repeat and Ig domain containing 4 [Source:MGI Symbol;Acc:MGI:2444651]	-	49	19	23	38	65	36	0.453535	0.281008	0.323072	0.483584	0.892453	0.545776
ENSMUSG00000044548	51.7454	24.7631	67.2742	82.167	81.2482	72.5858	-0.708736	0.0283115	0.119904	Dact1	12	71309884	71320107	+	3761	protein_coding	dishevelled-binding antagonist of beta-catenin 1 [Source:MGI Symbol;Acc:MGI:1891740]	-	74	22	63	85	78	63	0.663805	0.315342	0.857642	1.04834	1.03791	0.92565
ENSMUSG00000026939	199.29	234.123	176.194	124.7	172.913	157.845	0.421168	0.0283169	0.119904	Tmem141	2	25620067	25622005	-	1122	protein_coding	transmembrane protein 141 [Source:MGI Symbol;Acc:MGI:1098773]	-	285	208	165	129	166	137	8.56968	9.99386	7.52939	5.33314	7.40431	6.74741
ENSMUSG00000078521	56.6402	67.5356	41.646	28.0334	36.4575	34.5647	0.745723	0.0283271	0.119913	Aunip	4	134510999	134523927	+	1275	protein_coding	aurora kinase A and ninein interacting protein [Source:MGI Symbol;Acc:MGI:1917135]	-	81	60	39	29	35	30	2.14332	2.5369	1.56611	1.05505	1.37381	1.30023
ENSMUSG00000030327	944.703	1016.41	959.993	870.003	829.149	811.117	0.217191	0.0283372	0.119921	Necap1	6	122874474	122888941	+	3651	protein_coding	NECAP endocytosis associated 1 [Source:MGI Symbol;Acc:MGI:1914852]	-	1351	903	899	900	796	704	12.4841	13.3333	12.6071	11.4345	10.9112	10.6554
ENSMUSG00000046410	327.255	368.069	432.477	203.967	339.576	311.082	0.399729	0.028347	0.119929	Kcnk6	7	29221926	29232515	-	4151	protein_coding	potassium inwardly-rectifying channel, subfamily K, member 6 [Source:MGI Symbol;Acc:MGI:1891291]	-	468	327	405	211	326	270	3.80369	4.24676	4.99541	2.35785	3.93038	3.59435
ENSMUSG00000020457	1307.62	1581.46	1302.77	1162.9	1213.52	1199.39	0.228038	0.028364	0.119966	Drg1	11	3187360	3266415	-	3460	protein_coding	developmentally regulated GTP binding protein 1 [Source:MGI Symbol;Acc:MGI:1343297]	-	1870	1405	1220	1203	1165	1041	18.2338	21.8909	18.0531	16.1278	16.8507	16.6259
ENSMUSG00000074813	111.882	130.569	117.463	60.9002	82.2899	105.998	0.533882	0.0283748	0.119978	Gm14005	2	128178319	128502765	-	4070	lincRNA	predicted gene 14005 [Source:MGI Symbol;Acc:MGI:3652191]	-	160	116	110	63	79	92	1.32629	1.53648	1.38378	0.718013	0.971409	1.24912
ENSMUSG00000066441	920.928	963.508	906.6	1083.64	1035.39	1109.53	-0.210345	0.0283933	0.120021	Rdh11	12	79174337	79192293	-	3455	protein_coding	retinol dehydrogenase 11 [Source:MGI Symbol;Acc:MGI:102581]	-	1317	856	849	1121	994	963	12.8603	13.3564	12.5814	15.0502	14.3982	15.4024
ENSMUSG00000073490	237.05	198.104	289.386	136.3	193.746	207.388	0.434451	0.0284172	0.120079	Ifi207	1	173723427	173741747	-	3422	protein_coding	interferon activated gene 207 [Source:MGI Symbol;Acc:MGI:2138302]	-	339	176	271	141	186	180	3.3422	2.77265	4.05469	1.91128	2.72021	2.90671
ENSMUSG00000034412	719.541	728.259	690.896	876.77	848.94	780.009	-0.229101	0.0284232	0.120079	Tbc1d10a	11	4186789	4215505	+	2733	protein_coding	TBC1 domain family, member 10a [Source:MGI Symbol;Acc:MGI:2144164]	-	1029	647	647	907	815	677	12.7025	12.7623	12.1209	15.3941	14.9241	13.6886
ENSMUSG00000060733	909.041	850.949	1016.59	700.836	829.149	806.509	0.249586	0.0284448	0.120136	Ipmk	10	71347763	71433327	+	7093	protein_coding	inositol polyphosphate multikinase [Source:MGI Symbol;Acc:MGI:1916968]	-	1300	756	952	725	796	700	6.18338	5.74585	6.87188	4.74126	5.61633	5.45353
ENSMUSG00000028292	509.063	515.522	470.92	455.302	381.242	396.341	0.277932	0.0284953	0.120315	Rars2	4	34614957	34660167	+	2771	protein_coding	arginyl-tRNA synthetase 2, mitochondrial [Source:MGI Symbol;Acc:MGI:1923596]	-	728	458	441	471	366	344	8.86354	8.91028	8.14837	7.88443	6.61019	6.86012
ENSMUSG00000062867	1749.55	2068.84	1800.39	1483.84	1652.05	1689.06	0.219113	0.0285037	0.120316	Impdh2	9	108560286	108565584	+	3077	protein_coding	inosine monophosphate dehydrogenase 2 [Source:MGI Symbol;Acc:MGI:109367]	-	2502	1838	1686	1535	1586	1466	27.4329	32.2018	28.0543	23.1402	25.7956	26.3279
ENSMUSG00000034501	655.908	611.197	714.388	766.569	785.4	783.466	-0.236839	0.0285135	0.120324	Pcnx4	12	72536383	72580119	+	4300	protein_coding	pecanex homolog 4 [Source:MGI Symbol;Acc:MGI:1914958]	-	938	543	669	793	754	680	7.35947	6.8076	7.96575	8.55442	8.77551	8.73876
ENSMUSG00000006782	3709.58	4367.3	4071.69	3384.31	3678.05	3556.7	0.193467	0.0285418	0.120393	Cnp	11	100574904	100591729	+	3639	protein_coding	2',3'-cyclic nucleotide 3' phosphodiesterase [Source:MGI Symbol;Acc:MGI:88437]	-	5305	3880	3813	3501	3531	3087	49.1831	57.4794	53.648	44.6268	48.5607	46.8775
ENSMUSG00000036887	8702.32	11762.5	11861.6	7159.16	9149.8	10182.7	0.287033	0.0285463	0.120393	C1qa	4	136895917	136898803	-	1040	protein_coding	complement component 1, q subcomponent, alpha polypeptide [Source:MGI Symbol;Acc:MGI:88223]	-	12445	10450	11108	7406	8784	8838	403.714	541.683	546.854	330.321	422.696	469.602
ENSMUSG00000017421	2867.67	2899.53	2900.27	2751.14	2379.12	2465.61	0.189977	0.0286122	0.120637	Zfp207	11	80383279	80405733	+	6658	protein_coding	zinc finger protein 207 [Source:MGI Symbol;Acc:MGI:1340045]	-	4101	2576	2716	2846	2284	2140	20.7806	20.8576	20.886	19.8279	17.1681	17.7615
ENSMUSG00000036427	9554.72	11429.3	9547.6	9037.4	8555.02	9051.33	0.19627	0.0286277	0.120668	Gpi1	7	34201330	34230336	-	6452	protein_coding	glucose phosphate isomerase 1 [Source:MGI Symbol;Acc:MGI:95797]	-	13664	10154	8941	9349	8213	7856	71.449	84.8409	70.9513	67.2135	63.7055	67.2847
ENSMUSG00000031609	741.917	825.06	719.728	691.169	623.945	610.642	0.245909	0.0286381	0.120677	Sap30	8	57482707	57487860	-	1178	protein_coding	sin3 associated polypeptide [Source:MGI Symbol;Acc:MGI:1929129]	-	1061	733	674	715	599	530	30.3866	33.5445	29.2943	28.1544	25.4478	24.8622
ENSMUSG00000038816	7690.48	6974.18	6831	9660.9	7872.75	7538.55	-0.221959	0.0286784	0.120813	Ctnnal1	4	56810935	56865188	-	7661	protein_coding	catenin (cadherin associated protein), alpha-like 1 [Source:MGI Symbol;Acc:MGI:1859649]	-	10998	6196	6397	9994	7558	6543	48.4329	43.6002	42.7523	60.5118	49.3731	47.1955
ENSMUSG00000070524	4.89483	15.7583	8.54276	1.93334	1.04164	3.45647	2.17886	0.0287193	1	Fcrlb	1	170907273	170912941	-	1284	protein_coding	Fc receptor-like B [Source:MGI Symbol;Acc:MGI:3576487]	-	7	14	8	2	1	3	0.183927	0.587795	0.319002	0.0722522	0.0389766	0.129112
ENSMUSG00000007613	1543.27	1164.99	1742.72	1651.07	1759.34	2035.86	-0.290028	0.0287199	0.120953	Tgfbr1	4	47353222	47414931	+	6534	protein_coding	transforming growth factor, beta receptor I [Source:MGI Symbol;Acc:MGI:98728]	-	2207	1035	1632	1708	1689	1767	11.3956	8.53933	12.7882	12.1254	12.9366	14.944
ENSMUSG00000107134	76.9188	67.5356	85.4276	147.901	95.8313	93.3246	-0.555118	0.0287655	0.121111	Gm42528	5	39606927	39610344	-	3418	TEC	predicted gene 42528 [Source:MGI Symbol;Acc:MGI:5662665]	-	110	60	80	153	92	81	1.08576	0.946328	1.19836	2.07637	1.34705	1.30955
ENSMUSG00000030041	9.09041	22.5119	14.9498	5.80002	5.20822	4.60862	1.55159	0.0287767	1	M1ap	6	82946902	83030309	+	2212	protein_coding	meiosis 1 associated protein [Source:MGI Symbol;Acc:MGI:1315200]	-	13	20	14	6	5	4	0.198276	0.487425	0.32405	0.125821	0.113124	0.0999273
ENSMUSG00000022070	208.38	163.211	174.059	153.701	130.206	125.585	0.418195	0.0287934	0.121189	Bora	14	99046222	99074540	+	5153	protein_coding	bora, aurora kinase A activator [Source:MGI Symbol;Acc:MGI:1924994]	-	298	145	163	159	125	109	1.95105	1.51695	1.61956	1.43127	1.214	1.1689
ENSMUSG00000061981	2041.85	2275.95	2074.82	1864.71	1832.25	1903.36	0.190188	0.028806	0.121189	Flot2	11	78037931	78060434	+	2740	protein_coding	flotillin 2 [Source:MGI Symbol;Acc:MGI:103309]	-	2920	2022	1943	1929	1759	1652	35.9538	39.7826	36.3071	32.6564	32.1281	33.3172
ENSMUSG00000020484	1368.46	1654.62	1647.68	1115.54	1390.59	1405.63	0.255016	0.0288086	0.121189	Xbp1	11	5520659	5525893	+	3248	protein_coding	X-box binding protein 1 [Source:MGI Symbol;Acc:MGI:98970]	TF_bZIP	1957	1470	1543	1154	1335	1220	20.3277	24.3985	24.3231	16.4807	20.57	20.7565
ENSMUSG00000028180	1543.27	1444.14	1396.74	1852.14	1671.84	1562.32	-0.213935	0.028854	0.121346	Zranb2	3	157534160	157548410	+	6759	protein_coding	zinc finger, RAN-binding domain containing 2 [Source:MGI Symbol;Acc:MGI:1858211]	-	2207	1283	1308	1916	1605	1356	11.0162	10.2331	9.90819	13.1492	11.884	11.0863
ENSMUSG00000021905	603.463	577.429	517.905	734.669	623.945	676.315	-0.258956	0.0289211	0.121594	Dph3	14	32080566	32085729	-	3592	protein_coding	diphthamine biosynthesis 3 [Source:MGI Symbol;Acc:MGI:1922658]	-	863	513	485	760	599	587	8.10563	7.69917	6.91312	9.81439	8.34564	9.03049
ENSMUSG00000043020	18.1808	14.6327	16.0177	19.3334	41.6658	38.0211	-1.00591	0.0289676	0.121723	Wdr63	3	146040526	146108130	-	3311	protein_coding	WD repeat domain 63 [Source:MGI Symbol;Acc:MGI:3045269]	-	26	13	15	20	40	33	0.264927	0.211664	0.231953	0.280193	0.604603	0.550762
ENSMUSG00000030695	23502.2	28413.4	23617.5	22214.1	21896.4	21954.3	0.193114	0.0289816	0.121723	Aldoa	7	126795234	126800751	-	2911	protein_coding	aldolase A, fructose-bisphosphate [Source:MGI Symbol;Acc:MGI:87994]	-	33610	25243	22117	22980	21021	19055	389.528	467.478	389.003	366.179	361.394	361.723
ENSMUSG00000044948	565.703	614.574	617.214	443.702	520.822	531.144	0.264824	0.0289868	0.121723	Cfap43	19	47737561	47919299	-	9955	protein_coding	cilia and flagella associated protein 43 [Source:MGI Symbol;Acc:MGI:1289258]	-	809	546	578	459	500	461	2.7417	2.95675	2.97273	2.13874	2.51361	2.55899
ENSMUSG00000023944	35677.7	38233	35862.5	32290.7	33368	32927.4	0.155034	0.0289912	0.121723	Hsp90ab1	17	45567775	45573271	-	2999	protein_coding	heat shock protein 90 alpha (cytosolic), class B member 1 [Source:MGI Symbol;Acc:MGI:96247]	-	51022	33967	33584	33404	32034	28579	573.976	610.581	573.357	516.664	534.569	526.599
ENSMUSG00000051498	102.792	112.559	147.363	83.1336	86.4565	85.2595	0.503542	0.0289931	0.121723	Tlr6	5	64952031	64960097	-	3727	protein_coding	toll-like receptor 6 [Source:MGI Symbol;Acc:MGI:1341296]	-	147	100	138	86	83	74	1.33067	1.44645	1.89578	1.07035	1.11452	1.09719
ENSMUSG00000038248	401.376	440.107	425.002	538.435	498.948	481.601	-0.265428	0.0290226	0.121759	Sobp	10	43002500	43174530	-	5529	protein_coding	sine oculis binding protein [Source:MGI Symbol;Acc:MGI:1924427]	-	574	391	398	557	479	418	3.5025	3.81235	3.68558	4.67299	4.33569	4.17772
ENSMUSG00000087408	173.417	186.849	175.127	197.201	274.994	225.822	-0.383457	0.029032	0.121759	Cers1	8	70315775	70331592	+	3171	protein_coding	ceramide synthase 1 [Source:MGI Symbol;Acc:MGI:2136690]	-	248	166	164	204	264	196	2.63857	2.82211	2.64799	2.98415	4.16655	3.41562
ENSMUSG00000068732	1399.92	1420.5	1490.71	1674.27	1562.47	1695.97	-0.194736	0.0290323	0.121759	Tmem167b	3	108556425	108562466	-	2948	protein_coding	transmembrane protein 167B [Source:MGI Symbol;Acc:MGI:1914745]	-	2002	1262	1396	1732	1500	1472	22.9113	23.0778	24.2453	27.2525	25.4644	27.5924
ENSMUSG00000025766	352.428	330.924	357.728	502.669	386.45	399.798	-0.30888	0.0290344	0.121759	D3Ertd751e	3	41742611	41803320	+	5813	protein_coding	DNA segment, Chr 3, ERATO Doi 751, expressed [Source:MGI Symbol;Acc:MGI:1289213]	-	504	294	335	520	371	347	2.92511	2.72653	2.95062	4.14944	3.19406	3.29867
ENSMUSG00000030093	1225.81	1338.33	1309.18	1616.27	1436.43	1422.91	-0.210236	0.0290462	0.121774	Wnt7a	6	91363981	91411363	-	3172	protein_coding	wingless-type MMTV integration site family, member 7A [Source:MGI Symbol;Acc:MGI:98961]	-	1753	1189	1226	1672	1379	1235	18.6449	20.2074	19.7891	24.4506	21.7571	21.5151
ENSMUSG00000084862	11.1882	14.6327	6.40707	1.93334	3.12493	3.45647	1.93154	0.0290641	1	Gm16278	17	25919089	25935745	+	2071	processed_transcript	predicted gene 16278 [Source:MGI Symbol;Acc:MGI:3826602]	-	16	13	6	2	3	3	0.260647	0.338397	0.148334	0.0447957	0.0724954	0.080048
ENSMUSG00000034467	69.9262	102.429	92.9025	118.9	139.58	114.063	-0.503008	0.0291152	0.122028	Dynlrb2	8	116504974	116515915	+	556	protein_coding	dynein light chain roadblock-type 2 [Source:MGI Symbol;Acc:MGI:1922715]	-	100	91	87	123	134	99	6.06789	8.82326	8.01149	10.2616	12.0614	9.83943
ENSMUSG00000032312	2242.53	2650.77	2427.21	1969.11	2170.79	2199.46	0.206869	0.0291477	0.122111	Csk	9	57626646	57653631	-	3737	protein_coding	c-src tyrosine kinase [Source:MGI Symbol;Acc:MGI:88537]	-	3207	2355	2273	2037	2084	1909	28.9526	33.9727	31.1419	25.2845	27.909	28.2288
ENSMUSG00000037991	86.7085	79.9171	90.7668	60.9002	61.457	51.847	0.561709	0.0291513	0.122111	Rmi2	16	10835059	10892966	+	4495	protein_coding	RecQ mediated genome instability 2 [Source:MGI Symbol;Acc:MGI:2685383]	-	124	71	85	63	59	45	0.930689	0.851513	0.968184	0.650125	0.656888	0.553213
ENSMUSG00000024583	2134.85	2193.78	2172	1972.01	1819.75	1934.47	0.182666	0.0292384	0.122441	Txnl1	18	63662801	63692359	-	2558	protein_coding	thioredoxin-like 1 [Source:MGI Symbol;Acc:MGI:1860078]	-	3053	1949	2034	2040	1747	1679	40.266	41.0747	40.7117	36.9927	34.1792	36.271
ENSMUSG00000038180	83.2122	68.6612	77.9527	101.5	114.581	110.607	-0.500375	0.0292505	0.122456	Spag4	2	156065175	156070617	+	4831	protein_coding	sperm associated antigen 4 [Source:MGI Symbol;Acc:MGI:2444120]	-	119	61	73	105	110	96	0.831041	0.680699	0.773668	1.00818	1.13953	1.0981
ENSMUSG00000002885	348.232	320.794	359.864	383.768	470.823	410.167	-0.296461	0.0292585	0.122456	Adgre5	8	83723251	83741326	-	3757	protein_coding	adhesion G protein-coupled receptor E5 [Source:MGI Symbol;Acc:MGI:1347095]	-	498	285	337	397	452	356	4.47199	4.08946	4.59259	4.90157	6.02097	5.23622
ENSMUSG00000068749	1494.32	1799.82	1638.07	1453.87	1308.31	1465.54	0.220874	0.0293675	0.122877	Psma5	3	108256926	108279974	+	1321	protein_coding	proteasome (prosome, macropain) subunit, alpha type 5 [Source:MGI Symbol;Acc:MGI:1347009]	-	2137	1599	1534	1504	1256	1272	54.5776	65.2542	59.4554	52.8118	47.5835	53.2101
ENSMUSG00000084987	19.5793	25.8887	16.0177	36.7335	30.2077	47.2384	-0.895325	0.029386	0.122914	Gm13134	4	154601197	154604202	+	1032	antisense	predicted gene 13134 [Source:MGI Symbol;Acc:MGI:3650641]	-	28	23	15	38	29	41	0.915358	1.20146	0.744184	1.70801	1.40633	2.1954
ENSMUSG00000011382	209.079	209.36	231.722	158.534	177.08	169.367	0.363924	0.0293929	0.122914	Dhdh	7	45470987	45488805	-	7408	protein_coding	dihydrodiol dehydrogenase (dimeric) [Source:MGI Symbol;Acc:MGI:1919005]	-	299	186	217	164	170	147	1.3617	1.35355	1.49978	1.0269	1.14846	1.09654
ENSMUSG00000029247	5144.47	5461.38	5566.68	4954.18	4537.4	4848.27	0.17314	0.0294016	0.122916	Paics	5	76951307	76967509	+	3139	protein_coding	phosphoribosylaminoimidazole carboxylase, phosphoribosylaminoribosylaminoimidazole, succinocarboxamide synthetase [Source:MGI Symbol;Acc:MGI:1914304]	-	7357	4852	5213	5125	4356	4208	79.0718	83.3282	85.0286	75.7336	69.449	74.0788
ENSMUSG00000035606	15.3838	31.5166	14.9498	40.6001	36.4575	38.0211	-0.918198	0.0294592	0.123122	Ky	9	102505750	102546239	+	5879	protein_coding	kyphoscoliosis peptidase [Source:MGI Symbol;Acc:MGI:96709]	-	22	28	14	42	35	33	0.12625	0.256754	0.121925	0.331384	0.297943	0.310184
ENSMUSG00000041141	34.2638	32.6422	59.7993	19.3334	23.9578	25.3474	0.881796	0.0294911	0.123221	Pnmal1	7	16959679	16964607	+	4090	protein_coding	PNMA-like 1 [Source:MGI Symbol;Acc:MGI:1918941]	-	49	29	56	20	23	22	0.40419	0.382241	0.701025	0.226826	0.281432	0.297241
ENSMUSG00000013629	1283.85	1220.14	1358.3	928.97	1182.27	1154.46	0.243007	0.0295136	0.123267	Cad	5	31054780	31078479	+	8183	protein_coding	carbamoyl-phosphate synthetase 2, aspartate transcarbamylase, and dihydroorotase [Source:MGI Symbol;Acc:MGI:1916969]	-	1836	1084	1272	961	1135	1002	7.56959	7.14133	7.95872	5.4475	6.94149	6.76651
ENSMUSG00000029030	3308.91	3730.22	3198.2	4060.98	3865.54	3758.33	-0.191377	0.0295195	0.123267	Tprgl	4	154157485	154160666	-	2242	protein_coding	transformation related protein 63 regulated like [Source:MGI Symbol;Acc:MGI:1915058]	-	4732	3314	2995	4201	3711	3262	71.2068	79.6855	68.3959	86.9167	82.8371	80.4003
ENSMUSG00000048988	415.362	411.967	410.052	333.501	334.368	354.864	0.275866	0.0295273	0.123267	Elfn1	5	139907943	139974722	+	4172	protein_coding	leucine rich repeat and fibronectin type III, extracellular 1 [Source:MGI Symbol;Acc:MGI:2442479]	-	594	366	384	345	321	308	4.80346	4.72933	4.71255	3.83584	3.85061	4.07958
ENSMUSG00000037235	2257.22	2247.81	2278.78	2446.64	2650.98	2573.92	-0.177279	0.0295788	0.123438	Mxd4	5	34173883	34187720	-	8483	protein_coding	Max dimerization protein 4 [Source:MGI Symbol;Acc:MGI:104991]	bHLH	3228	1997	2134	2531	2545	2234	12.838	12.6909	12.8799	13.8398	15.0144	14.5527
ENSMUSG00000027602	1248.88	1569.08	1299.57	1561.17	1641.63	1613.02	-0.227755	0.0295848	0.123438	Map1lc3a	2	155276297	155278073	+	1181	protein_coding	microtubule-associated protein 1 light chain 3 alpha [Source:MGI Symbol;Acc:MGI:1915661]	-	1786	1394	1217	1615	1576	1400	51.0204	63.632	52.7606	63.432	66.7845	65.507
ENSMUSG00000046152	611.155	596.565	578.772	737.569	692.693	672.859	-0.235145	0.0296342	0.123585	Fut10	8	31187331	31261738	+	5007	protein_coding	fucosyltransferase 10 [Source:MGI Symbol;Acc:MGI:2384748]	-	874	530	542	763	665	584	5.88906	5.70638	5.54231	7.06859	6.64681	6.44532
ENSMUSG00000030002	1714.59	1418.25	1615.65	1874.37	1782.25	1843.45	-0.210366	0.0296419	0.123585	Dusp11	6	85942268	85961667	-	8754	protein_coding	dual specificity phosphatase 11 (RNA/RNP complex 1-interacting) [Source:MGI Symbol;Acc:MGI:1919352]	-	2452	1260	1513	1939	1711	1600	9.44988	7.75937	8.84914	10.2744	9.78166	10.1
ENSMUSG00000075256	5.5941	1.12559	14.9498	13.5334	23.9578	23.0431	-1.48665	0.0296455	0.123585	Cerkl	2	79330543	79456785	-	5284	protein_coding	ceramide kinase-like [Source:MGI Symbol;Acc:MGI:3037816]	-	8	1	14	14	23	20	0.0510787	0.0102023	0.135654	0.1229	0.217838	0.209159
ENSMUSG00000026469	6362.58	5006.64	6389.98	7163.03	6725.9	6762	-0.217275	0.0296534	0.123585	Xpr1	1	155275701	155417415	-	17880	protein_coding	xenotropic and polytropic retrovirus receptor 1 [Source:MGI Symbol;Acc:MGI:97932]	-	9099	4448	5984	7410	6457	5869	17.1687	13.411	17.1353	19.2237	18.0731	18.1387
ENSMUSG00000034059	69.2269	49.5261	56.5958	89.9003	98.9562	74.8901	-0.578778	0.0296752	0.123598	Ypel4	2	84734058	84738655	+	2614	protein_coding	yippee like 4 [Source:MGI Symbol;Acc:MGI:3605071]	-	99	44	53	93	95	65	1.27774	0.907423	1.0381	1.6503	1.81881	1.3741
ENSMUSG00000038855	1713.19	1696.27	1972.31	1908.21	2216.62	2122.27	-0.215348	0.0296759	0.123598	Itpkb	1	180330485	180424802	+	10463	protein_coding	inositol 1,4,5-trisphosphate 3-kinase B [Source:MGI Symbol;Acc:MGI:109235]	-	2450	1507	1847	1974	2128	1842	7.89991	7.76461	9.03815	8.75139	10.1785	9.72843
ENSMUSG00000034981	238.448	180.095	226.383	270.668	271.869	282.278	-0.348573	0.0296816	0.123598	Parm1	5	91517615	91626894	+	5068	protein_coding	prostate androgen-regulated mucin-like protein 1 [Source:MGI Symbol;Acc:MGI:2443349]	-	341	160	212	280	261	245	2.27002	1.70195	2.14175	2.56276	2.57735	2.6714
ENSMUSG00000104346	304.179	207.109	312.879	313.201	364.575	391.733	-0.37017	0.029699	0.123629	Pcdhga3	18	37674307	37841873	+	4720	protein_coding	protocadherin gamma subfamily A, 3 [Source:MGI Symbol;Acc:MGI:1935215]	-	435	184	293	324	350	340	3.10928	2.10154	3.1783	3.18412	3.71104	3.98058
ENSMUSG00000091971	123.769	130.569	124.938	159.501	173.955	167.063	-0.40124	0.0297056	0.123629	Hspa1a	17	34969190	34972156	-	2967	protein_coding	heat shock protein 1A [Source:MGI Symbol;Acc:MGI:96244]	-	177	116	117	165	167	145	2.01265	2.10767	2.019	2.5796	2.81688	2.7006
ENSMUSG00000114957	4.89483	4.50237	1.06785	0	0	0	4.18407	0.029753	1	Gm47316	13	39877035	39884381	-	1517	lincRNA	predicted gene, 47316 [Source:MGI Symbol;Acc:MGI:6096197]	-	7	4	1	0	0	0	0.155677	0.142147	0.0337507	0	0	0
ENSMUSG00000034252	1815.28	1632.11	1717.09	2102.51	1936.42	1887.23	-0.197782	0.0297758	0.123886	Senp6	9	80066903	80144953	+	7016	protein_coding	SUMO/sentrin specific peptidase 6 [Source:MGI Symbol;Acc:MGI:1922075]	-	2596	1450	1608	2175	1859	1638	12.4832	11.1414	11.7345	14.3799	13.2605	12.9013
ENSMUSG00000030621	617.448	558.294	528.583	755.936	655.194	634.838	-0.261945	0.0297971	0.12394	Me3	7	89632392	89854359	+	14624	protein_coding	malic enzyme 3, NADP(+)-dependent, mitochondrial [Source:MGI Symbol;Acc:MGI:1916679]	-	883	496	495	782	629	551	2.03707	1.82843	1.73304	2.48043	2.15255	2.08207
ENSMUSG00000030225	367.113	508.768	432.477	340.268	366.659	339.886	0.316542	0.0298525	0.124136	Dera	6	137754546	137857340	+	8127	protein_coding	deoxyribose-phosphate aldolase (putative) [Source:MGI Symbol;Acc:MGI:1913762]	-	525	452	405	352	352	295	2.17942	2.99827	2.55149	2.00909	2.16761	2.00586
ENSMUSG00000028906	1163.57	1109.84	1163.95	949.27	1042.69	986.245	0.20754	0.0299246	0.1244	Epb41	4	131923413	132075321	-	15942	protein_coding	erythrocyte membrane protein band 4.1 [Source:MGI Symbol;Acc:MGI:95401]	-	1664	986	1090	982	1001	856	3.52146	3.33424	3.50068	2.85729	3.14239	2.96716
ENSMUSG00000046186	4690.65	4397.69	4991.11	3773.88	4210.33	4340.17	0.192392	0.0299616	0.124519	Cd109	9	78615546	78716253	+	6900	protein_coding	CD109 antigen [Source:MGI Symbol;Acc:MGI:2445221]	-	6708	3907	4674	3904	4042	3767	32.7987	30.5251	34.6823	26.245	29.3168	30.1687
ENSMUSG00000027952	576.891	757.524	597.993	769.469	785.4	765.031	-0.267061	0.0299841	0.124578	Pmvk	3	89454541	89469013	+	1713	protein_coding	phosphomevalonate kinase [Source:MGI Symbol;Acc:MGI:1915853]	-	825	673	560	796	754	664	16.2483	21.1797	16.7378	21.5547	22.0284	21.42
ENSMUSG00000020598	3362.05	2800.48	3460.89	2762.74	2741.61	2833.15	0.207574	0.030039	0.124771	Nrcam	12	44328885	44601964	+	13358	protein_coding	neuronal cell adhesion molecule [Source:MGI Symbol;Acc:MGI:104750]	-	4808	2488	3241	2858	2632	2459	12.1433	10.0409	12.4224	9.92446	9.86084	10.1725
ENSMUSG00000037482	7.69188	10.1303	11.7463	2.90001	3.12493	1.15216	2.01552	0.0300824	1	Erv3	2	131853678	131859747	-	3378	protein_coding	endogenous retroviral sequence 3 [Source:MGI Symbol;Acc:MGI:1919245]	-	11	9	11	3	3	1	0.109861	0.14363	0.166725	0.0411953	0.0444458	0.0163587
ENSMUSG00000038740	3415.89	3283.36	3314.59	3769.05	3704.09	3750.27	-0.164188	0.0300841	0.124923	Mvb12b	2	33729953	33887946	-	8741	protein_coding	multivesicular body subunit 12B [Source:MGI Symbol;Acc:MGI:1919793]	-	4885	2917	3104	3899	3556	3255	18.8545	17.9903	18.1815	20.6908	20.3596	20.5778
ENSMUSG00000037108	92.3026	117.062	112.124	64.7669	67.7069	89.8681	0.53016	0.0301444	0.125138	Zcwpw1	5	137787798	137822621	+	5697	protein_coding	zinc finger, CW type with PWWP domain 1 [Source:MGI Symbol;Acc:MGI:2685899]	-	132	104	105	67	65	78	0.7817	0.984124	0.943652	0.545525	0.571	0.756585
ENSMUSG00000037138	487.386	504.266	499.751	577.102	661.444	546.122	-0.260268	0.0301684	0.125203	Aff3	1	38177326	38664955	-	6654	protein_coding	AF4/FMR2 family, member 3 [Source:MGI Symbol;Acc:MGI:106927]	AF-4	697	448	468	597	635	474	3.53397	3.62959	3.60107	4.16177	4.77596	3.93645
ENSMUSG00000049515	3.49631	3.37678	3.20354	0	0	0	4.12047	0.0303025	1	Espnl	1	91322075	91348306	+	5445	protein_coding	espin-like [Source:MGI Symbol;Acc:MGI:2685402]	-	5	3	3	0	0	0	0.0309802	0.029702	0.0282093	0	0	0
ENSMUSG00000041775	203.485	198.104	155.905	245.534	273.952	208.54	-0.382803	0.0304683	0.126408	Mapk1ip1	7	138835823	138846273	-	1883	protein_coding	mitogen-activated protein kinase 1 interacting protein 1 [Source:MGI Symbol;Acc:MGI:1916796]	-	291	176	146	254	263	181	5.21381	5.03878	3.96982	6.25705	6.98996	5.31175
ENSMUSG00000029311	1061.48	1213.39	1226.95	992.77	1003.1	1013.9	0.216472	0.0304758	0.126408	Hsd17b11	5	103989762	104021919	-	3265	protein_coding	hydroxysteroid (17-beta) dehydrogenase 11 [Source:MGI Symbol;Acc:MGI:2149821]	-	1518	1078	1149	1027	963	880	15.6856	17.7991	18.018	14.5906	14.7609	14.8939
ENSMUSG00000022336	2706.84	3126.9	2859.69	2558.78	2456.2	2605.02	0.189332	0.0305118	0.126522	Eif3e	15	43250058	43282719	-	6719	protein_coding	eukaryotic translation initiation factor 3, subunit E [Source:MGI Symbol;Acc:MGI:99257]	-	3871	2778	2678	2647	2358	2261	19.4371	22.289	20.4068	18.2741	17.5634	18.5954
ENSMUSG00000027011	1372.65	1490.29	1399.94	1632.71	1622.88	1603.8	-0.189978	0.030575	0.12671	Ube2e3	2	78868124	78921293	+	4390	protein_coding	ubiquitin-conjugating enzyme E2E 3 [Source:MGI Symbol;Acc:MGI:107412]	-	1963	1324	1311	1689	1558	1392	15.0858	16.2587	15.29	17.8464	17.7612	17.522
ENSMUSG00000044452	395.782	251.007	337.439	430.168	442.699	387.124	-0.350048	0.0305787	0.12671	Zfp507	7	35772343	35803003	-	8231	protein_coding	zinc finger protein 507 [Source:MGI Symbol;Acc:MGI:1916378]	zf-C2H2	566	223	316	445	425	336	2.31994	1.46054	1.96564	2.5078	2.58408	2.25578
ENSMUSG00000038351	1097.14	1125.59	1126.58	1275.04	1383.3	1206.31	-0.207273	0.0305828	0.12671	Sgsm2	11	74849261	74897060	-	6884	protein_coding	small G protein signaling modulator 2 [Source:MGI Symbol;Acc:MGI:2144695]	-	1569	1000	1055	1319	1328	1047	7.68944	7.83108	7.84658	8.88771	9.65443	8.40457
ENSMUSG00000003585	194.395	242.003	213.569	280.334	253.12	286.887	-0.341106	0.0307052	0.127182	Sec14l2	11	4097039	4123415	-	3505	protein_coding	SEC14-like lipid binding 2 [Source:MGI Symbol;Acc:MGI:1915065]	-	278	215	200	290	243	249	2.6759	3.30684	2.92153	3.83792	3.46967	3.92573
ENSMUSG00000027692	1532.78	1101.96	1345.48	1576.64	1631.21	1536.98	-0.251096	0.0307415	0.127296	Tnik	3	28263214	28675858	+	19282	protein_coding	TRAF2 and NCK interacting kinase [Source:MGI Symbol;Acc:MGI:1916264]	-	2192	979	1260	1631	1566	1334	3.83531	2.73712	3.3457	3.92363	4.06452	3.82308
ENSMUSG00000030983	738.421	865.581	783.798	654.436	660.402	707.423	0.238054	0.0307911	0.127466	Bccip	7	133709333	133721145	+	2038	protein_coding	BRCA2 and CDKN1A interacting protein [Source:MGI Symbol;Acc:MGI:1913415]	-	1056	769	734	677	634	614	17.4812	20.3416	18.44	15.4089	15.5688	16.6484
ENSMUSG00000027805	2775.37	2914.16	2719.8	3443.28	3071.81	3049.76	-0.186244	0.0308065	0.127473	Pfn2	3	57841895	57848079	-	3541	protein_coding	profilin 2 [Source:MGI Symbol;Acc:MGI:97550]	-	3969	2589	2547	3562	2949	2647	37.8153	39.4157	36.8275	46.661	41.6791	41.3083
ENSMUSG00000063275	249.637	267.891	282.979	380.868	276.036	353.712	-0.3391	0.0308145	0.127473	Hacd1	2	13850282	14056135	-	2118	protein_coding	3-hydroxyacyl-CoA dehydratase 1 [Source:MGI Symbol;Acc:MGI:1353592]	-	357	238	265	394	265	307	5.68663	6.05778	6.40603	8.62892	6.26166	8.0098
ENSMUSG00000030525	39.1587	32.6422	26.6961	58.0002	54.1655	50.6948	-0.713934	0.0308186	0.127473	Chrna7	7	63098692	63212569	-	4505	protein_coding	cholinergic receptor, nicotinic, alpha polypeptide 7 [Source:MGI Symbol;Acc:MGI:99779]	-	56	29	25	60	52	44	0.419378	0.347029	0.284128	0.617792	0.577667	0.539719
ENSMUSG00000032401	37.7601	32.6422	25.6283	70.5669	43.7491	48.3905	-0.753448	0.0308532	0.127581	Lctl	9	64117147	64138118	+	2604	protein_coding	lactase-like [Source:MGI Symbol;Acc:MGI:2183549]	-	54	29	24	73	42	42	0.699625	0.600371	0.471888	1.30037	0.807193	0.891287
ENSMUSG00000063455	262.223	196.979	246.672	282.268	342.701	279.974	-0.353212	0.0308905	0.12762	D630045J12Rik	6	38123174	38254009	-	13450	protein_coding	RIKEN cDNA D630045J12 gene [Source:MGI Symbol;Acc:MGI:2669829]	-	375	175	231	292	329	243	0.940636	0.70142	0.879343	1.00704	1.22417	0.998374
ENSMUSG00000048833	1464.25	1247.16	1483.24	1561.17	1595.8	1720.17	-0.215972	0.0308962	0.12762	Slc39a9	12	80643883	80683342	+	10155	protein_coding	solute carrier family 39 (zinc transporter), member 9 [Source:MGI Symbol;Acc:MGI:1914820]	-	2094	1108	1389	1615	1532	1493	6.95679	5.88197	7.00311	7.37698	7.55002	8.12436
ENSMUSG00000039952	16164.1	13911.2	16194.9	17345.9	17794.4	17233.9	-0.17863	0.0309027	0.12762	Dag1	9	108204634	108263958	-	6357	protein_coding	dystroglycan 1 [Source:MGI Symbol;Acc:MGI:101864]	-	23116	12359	15166	17944	17083	14958	122.68	104.808	122.148	130.934	134.487	130.026
ENSMUSG00000071253	618.148	559.42	667.403	787.836	680.194	728.162	-0.251286	0.030903	0.12762	Slc25a16	10	62920633	62946498	+	4799	protein_coding	solute carrier family 25 (mitochondrial carrier, Graves disease autoantigen), member 16 [Source:MGI Symbol;Acc:MGI:1920382]	-	884	497	625	815	653	632	6.21461	5.58301	6.66804	7.87758	6.80976	7.27739
ENSMUSG00000039209	7.69188	7.87915	16.0177	2.90001	0	4.60862	2.08259	0.0309074	1	Rpl39l	16	10170226	10174911	+	831	protein_coding	ribosomal protein L39-like [Source:MGI Symbol;Acc:MGI:1915422]	-	11	7	15	3	0	4	0.446585	0.454109	0.924185	0.167458	0	0.265992
ENSMUSG00000046991	32.8653	38.2702	27.764	55.1002	54.1655	51.847	-0.706448	0.0309114	0.12762	Wdr27	17	14818519	14943158	-	5703	protein_coding	WD repeat domain 27 [Source:MGI Symbol;Acc:MGI:1918932]	-	47	34	26	57	52	45	0.27804	0.321394	0.23342	0.463615	0.45632	0.436032
ENSMUSG00000021708	437.039	390.581	365.203	588.702	489.573	411.319	-0.319661	0.0309144	0.12762	Rasgrf2	13	91880400	92131656	-	9237	protein_coding	RAS protein-specific guanine nucleotide-releasing factor 2 [Source:MGI Symbol;Acc:MGI:109137]	-	625	347	342	609	470	357	2.28277	2.02517	1.89568	3.05825	2.54646	2.13573
ENSMUSG00000028251	151.041	147.453	121.734	101.5	101.039	107.15	0.444338	0.0309402	0.127691	Tstd3	4	21757382	21767212	-	1588	protein_coding	thiosulfate sulfurtransferase (rhodanese)-like domain containing 3 [Source:MGI Symbol;Acc:MGI:1924282]	-	216	131	114	105	97	93	4.58897	4.44717	3.67556	3.06708	3.05697	3.23625
ENSMUSG00000024829	483.889	552.666	499.751	467.868	365.617	423.993	0.286346	0.0309638	0.127752	Mrpl21	19	3282901	3292837	+	2011	protein_coding	mitochondrial ribosomal protein L21 [Source:MGI Symbol;Acc:MGI:2660674]	-	692	491	468	484	351	368	11.6093	13.1623	11.9152	11.164	8.73503	10.1122
ENSMUSG00000051456	9.78967	7.87915	3.20354	1.93334	1.04164	0	2.77338	0.0309703	1	Hspb3	13	113662896	113663676	-	781	protein_coding	heat shock protein 3 [Source:MGI Symbol;Acc:MGI:1928479]	-	14	7	3	2	1	0	0.604769	0.483181	0.19667	0.118786	0.0640794	0
ENSMUSG00000039693	281.803	272.394	247.74	303.534	314.577	391.733	-0.328289	0.0310211	0.127952	Msantd3	4	48539935	48561919	+	1973	protein_coding	Myb/SANT-like DNA-binding domain containing 3 [Source:MGI Symbol;Acc:MGI:1913915]	-	403	242	232	314	302	340	6.89113	6.61227	6.02046	7.38225	7.66036	9.52273
ENSMUSG00000000275	995.05	986.02	1017.66	758.836	892.689	909.051	0.228886	0.0310294	0.127952	Trim25	11	88999376	89020293	+	5754	protein_coding	tripartite motif-containing 25 [Source:MGI Symbol;Acc:MGI:102749]	-	1423	876	953	785	857	789	8.34348	8.20724	8.47992	6.32828	7.45384	7.57734
ENSMUSG00000023147	780.376	922.987	745.356	986.97	940.605	956.289	-0.237723	0.0310493	0.127998	Wrb	16	96145407	96157852	+	4368	protein_coding	tryptophan rich basic protein [Source:MGI Symbol;Acc:MGI:2136882]	-	1116	820	698	1021	903	830	8.61974	10.1203	8.18166	10.8425	10.346	10.5004
ENSMUSG00000032086	1459.36	1237.03	1364.71	1569.87	1506.22	1623.39	-0.208672	0.0310757	0.128072	Bace1	9	45838580	45864399	+	6348	protein_coding	beta-site APP cleaving enzyme 1 [Source:MGI Symbol;Acc:MGI:1346542]	-	2087	1099	1278	1624	1446	1409	11.0917	9.33305	10.3077	11.8668	11.3999	12.2655
ENSMUSG00000005625	1827.87	2371.63	1964.83	1738.07	1823.92	1689.06	0.229789	0.0311031	0.128149	Psmd4	3	95032694	95042614	-	2808	protein_coding	proteasome (prosome, macropain) 26S subunit, non-ATPase, 4 [Source:MGI Symbol;Acc:MGI:1201670]	-	2614	2107	1840	1798	1751	1466	31.4066	40.4511	33.5498	29.7015	31.2075	28.85
ENSMUSG00000028034	1962.13	1945.03	1969.11	1651.07	1717.67	1806.58	0.183742	0.0311463	0.128291	Fubp1	3	152210422	152236826	+	15500	protein_coding	far upstream element (FUSE) binding protein 1 [Source:MGI Symbol;Acc:MGI:1196294]	-	2806	1728	1844	1708	1649	1568	6.10757	6.01	6.09113	5.11143	5.32425	5.59015
ENSMUSG00000060679	559.41	632.584	642.843	522.969	458.323	544.969	0.263577	0.0312272	0.128589	Mrps9	1	42851233	42905683	+	5763	protein_coding	mitochondrial ribosomal protein S9 [Source:MGI Symbol;Acc:MGI:1916777]	-	800	562	602	541	440	473	4.68332	5.25715	5.34831	4.35446	3.82097	4.53547
ENSMUSG00000023795	72.7232	37.1446	56.5958	81.2003	84.3732	93.3246	-0.616901	0.0312437	0.128621	Pisd-ps2	17	3076578	3084183	-	2108	transcribed_unprocessed_pseudogene	phosphatidylserine decarboxylase, pseudogene 2 [Source:MGI Symbol;Acc:MGI:3612472]	-	104	33	53	84	81	81	1.66447	0.843929	1.28728	1.84839	1.92302	2.12336
ENSMUSG00000038570	54.5424	61.9076	82.2241	93.767	108.331	87.5638	-0.554382	0.0313076	0.128834	Saxo2	7	82632960	82648528	-	4784	protein_coding	stabilizer of axonemal microtubules 2 [Source:MGI Symbol;Acc:MGI:1914618]	-	78	55	77	97	104	76	0.550067	0.619775	0.824078	0.940517	1.08796	0.877873
ENSMUSG00000032058	1305.52	1295.56	1303.84	1128.1	1104.14	1179.81	0.19507	0.0313129	0.128834	Ppp2r1b	9	50845301	50894229	+	6449	protein_coding	protein phosphatase 2, regulatory subunit A, beta [Source:MGI Symbol;Acc:MGI:1920949]	-	1867	1151	1221	1167	1060	1024	9.76707	9.62156	9.69376	8.39391	8.22589	8.77439
ENSMUSG00000025499	1139.8	1230.27	1094.54	986.97	1011.44	1001.22	0.207448	0.0313499	0.128951	Hras	7	141189105	141194005	-	3733	protein_coding	Harvey rat sarcoma virus oncogene [Source:MGI Symbol;Acc:MGI:96224]	-	1630	1093	1025	1021	971	869	14.7313	15.7843	14.0584	12.6868	13.0176	12.8639
ENSMUSG00000058818	23.7749	31.5166	35.2389	38.6668	57.2904	56.4556	-0.762385	0.0314046	0.12914	Pirb	7	3711409	3720391	-	4471	protein_coding	paired Ig-like receptor B [Source:MGI Symbol;Acc:MGI:894311]	-	34	28	33	40	55	49	0.256559	0.337611	0.377901	0.414994	0.615641	0.605621
ENSMUSG00000005779	2837.61	3529.86	2855.42	2579.08	2522.86	2811.26	0.2204	0.0315175	0.129568	Psmb4	3	94884093	94886961	-	1951	protein_coding	proteasome (prosome, macropain) subunit, beta type 4 [Source:MGI Symbol;Acc:MGI:1098257]	-	4058	3136	2674	2668	2422	2440	70.1725	86.6526	70.1735	63.4329	62.1278	69.1102
ENSMUSG00000035173	987.358	749.645	920.482	1072.04	1035.39	1053.07	-0.247237	0.0315298	0.129583	Ccdc186	19	56787481	56822190	-	6899	protein_coding	coiled-coil domain containing 186 [Source:MGI Symbol;Acc:MGI:2445022]	-	1412	666	862	1109	994	914	6.90496	5.20416	6.3972	7.45644	7.21057	7.32099
ENSMUSG00000057572	453.821	491.884	453.834	395.368	374.992	394.037	0.26409	0.0316052	0.12983	Zbtb8os	4	129335695	129354547	+	4500	protein_coding	zinc finger and BTB domain containing 8 opposite strand [Source:MGI Symbol;Acc:MGI:1914356]	-	649	437	425	409	360	342	4.86569	5.23518	4.83554	4.21596	4.00368	4.19975
ENSMUSG00000033308	154.537	118.187	145.227	214.601	169.788	173.975	-0.413432	0.0316102	0.12983	Dpyd	3	118562129	119432924	+	8884	protein_coding	dihydropyrimidine dehydrogenase [Source:MGI Symbol;Acc:MGI:2139667]	-	221	105	136	222	163	151	0.839259	0.637152	0.783789	1.15913	0.918223	0.939243
ENSMUSG00000029048	1983.11	2214.04	2033.18	1831.84	1774.96	1859.58	0.187935	0.0316192	0.12983	Rer1	4	155074110	155086382	-	1814	protein_coding	retention in endoplasmic reticulum sorting receptor 1 [Source:MGI Symbol;Acc:MGI:1915080]	-	2836	1967	1904	1895	1704	1614	52.745	58.4561	53.7401	48.4572	47.0112	49.1672
ENSMUSG00000031101	288.096	294.905	336.371	169.167	268.744	264.996	0.388916	0.0316251	0.12983	Sash3	X	48146436	48161565	+	2677	protein_coding	SAM and SH3 domain containing 3 [Source:MGI Symbol;Acc:MGI:1921381]	-	412	262	315	175	258	230	5.19232	5.27613	6.02464	3.03232	4.82326	4.74776
ENSMUSG00000068617	17.4816	18.0095	28.8318	29.9668	41.6658	46.0862	-0.878985	0.0317323	0.130182	Efcab1	16	14906606	14981371	+	4431	protein_coding	EF-hand calcium binding domain 1 [Source:MGI Symbol;Acc:MGI:1914043]	-	25	16	27	31	40	40	0.190349	0.194662	0.311983	0.324523	0.451781	0.498847
ENSMUSG00000041483	922.327	731.636	835.055	978.27	944.771	1023.11	-0.239881	0.0317387	0.130182	Zfp281	1	136624901	136630053	+	4937	protein_coding	zinc finger protein 281 [Source:MGI Symbol;Acc:MGI:3029290]	zf-C2H2	1319	650	782	1012	907	888	9.01351	7.09762	8.10984	9.50831	9.19419	9.93938
ENSMUSG00000099689	189.5	210.486	181.534	263.901	229.162	244.257	-0.344874	0.0317437	0.130182	Zfp383	7	29908223	29916813	+	3208	protein_coding	zinc finger protein 383 [Source:MGI Symbol;Acc:MGI:1920979]	-	271	187	170	273	220	212	2.85002	3.14246	2.71321	3.94743	3.43208	3.65183
ENSMUSG00000023942	477.596	649.467	546.737	441.768	473.948	449.341	0.289962	0.0317507	0.130182	Slc29a1	17	45585200	45599606	-	4008	protein_coding	solute carrier family 29 (nucleoside transporters), member 1 [Source:MGI Symbol;Acc:MGI:1927073]	-	683	577	512	457	455	390	5.74917	7.76088	6.5405	5.28901	5.68137	5.37708
ENSMUSG00000051515	185.304	208.235	160.177	237.801	233.328	237.344	-0.356256	0.0317547	0.130182	Fam181b	7	93079865	93081867	+	2003	protein_coding	family with sequence similarity 181, member B [Source:MGI Symbol;Acc:MGI:1930951]	-	265	185	150	246	224	206	4.46352	4.97913	3.83424	5.69692	5.59676	5.68324
ENSMUSG00000039278	981.764	1467.77	1215.21	1377.51	1622.88	1448.26	-0.282251	0.0318119	0.130381	Pcsk1n	X	7919822	7924410	+	2193	protein_coding	proprotein convertase subtilisin/kexin type 1 inhibitor [Source:MGI Symbol;Acc:MGI:1353431]	-	1404	1304	1138	1425	1558	1257	21.5994	32.0554	26.5688	30.1413	35.5548	31.6742
ENSMUSG00000047841	11.1882	9.00475	14.9498	4.83335	3.12493	2.30431	1.75978	0.0318514	1	Fndc11	2	181220013	181222854	+	1475	protein_coding	fibronectin type III domain containing 11 [Source:MGI Symbol;Acc:MGI:3051572]	-	16	8	14	5	3	2	0.365966	0.292389	0.485965	0.15724	0.101788	0.0749286
ENSMUSG00000002105	1478.24	1526.3	1323.06	1261.5	1229.14	1267.37	0.203954	0.0318607	0.130544	Slc39a13	2	91061791	91070417	-	4869	protein_coding	solute carrier family 39 (metal ion transporter), member 13 [Source:MGI Symbol;Acc:MGI:1915677]	-	2114	1356	1239	1305	1180	1100	14.648	15.0135	13.0287	12.4325	12.1286	12.4842
ENSMUSG00000037772	420.256	527.903	434.613	337.368	404.158	380.211	0.299492	0.031889	0.130624	Mrpl23	7	142532686	142540747	+	4883	protein_coding	mitochondrial ribosomal protein L23 [Source:MGI Symbol;Acc:MGI:1196612]	-	601	469	407	349	388	330	4.15241	5.17784	4.26753	3.31531	3.97662	3.73454
ENSMUSG00000033278	1558.66	1137.98	1363.64	1710.04	1561.42	1557.71	-0.248053	0.0319047	0.130652	Ptprm	17	66666947	67354457	-	8828	protein_coding	protein tyrosine phosphatase, receptor type, M [Source:MGI Symbol;Acc:MGI:102694]	-	2229	1011	1277	1769	1499	1352	8.51844	6.17378	7.40623	9.29505	8.49784	8.46299
ENSMUSG00000053329	1342.58	1639.99	1418.1	1720.67	1648.92	1725.93	-0.213239	0.0319796	0.130923	D10Jhu81e	10	78162066	78169782	-	2527	protein_coding	DNA segment, Chr 10, Johns Hopkins University 81 expressed [Source:MGI Symbol;Acc:MGI:1351861]	-	1920	1457	1328	1780	1583	1498	25.6335	31.0826	26.9068	32.6739	31.3505	32.7579
ENSMUSG00000009739	1301.33	1194.25	1253.65	1439.37	1463.51	1390.65	-0.194608	0.0320187	0.131047	Pou6f1	15	100575318	100599984	-	6949	protein_coding	POU domain, class 6, transcription factor 1 [Source:MGI Symbol;Acc:MGI:102935]	Pou	1861	1061	1174	1489	1405	1207	9.03517	8.23106	8.64997	9.93936	10.1187	9.5983
ENSMUSG00000070873	18.8801	36.019	23.4926	8.70003	15.6247	11.5216	1.11818	0.0320295	0.131055	Lilra5	7	4237754	4243463	+	2109	protein_coding	leukocyte immunoglobulin-like receptor, subfamily A (with TM domain), member 5 [Source:MGI Symbol;Acc:MGI:3647196]	-	27	32	22	9	15	10	0.431916	0.817967	0.534091	0.197948	0.355946	0.262019
ENSMUSG00000060402	168.522	139.574	160.177	215.567	208.329	185.497	-0.376656	0.0320489	0.131098	Chst8	7	34674468	34812711	-	5966	protein_coding	carbohydrate (N-acetylgalactosamine 4-0) sulfotransferase 8 [Source:MGI Symbol;Acc:MGI:1916197]	-	241	124	150	223	200	161	1.36284	1.12047	1.28729	1.73383	1.67771	1.49126
ENSMUSG00000024201	620.945	675.356	576.636	686.336	819.774	723.554	-0.251837	0.0320763	0.131174	Kdm4b	17	56326062	56402870	+	4895	protein_coding	lysine (K)-specific demethylase 4B [Source:MGI Symbol;Acc:MGI:2442355]	-	888	600	540	710	787	628	6.1203	6.60787	5.6482	6.72809	8.04621	7.08951
ENSMUSG00000029821	676.186	1148.11	640.707	718.236	613.528	548.426	0.387689	0.0321124	0.131285	Gsdme	6	50188888	50263862	-	12742	protein_coding	gasdermin E [Source:MGI Symbol;Acc:MGI:1889850]	-	967	1020	600	743	589	476	2.56036	4.31544	2.41092	2.70481	2.31338	2.06433
ENSMUSG00000032119	262.223	226.244	253.079	342.201	289.577	296.104	-0.321359	0.0321414	0.131367	Hinfp	9	44292440	44305671	-	8303	protein_coding	histone H4 transcription factor [Source:MGI Symbol;Acc:MGI:2429620]	zf-C2H2	375	201	237	354	278	257	1.52373	1.30504	1.46144	1.97767	1.67563	1.71044
ENSMUSG00000100596	2.09779	7.87915	4.27138	0.96667	0	0	3.63543	0.0322144	1	Gm29502	13	100847433	100977915	+	3739	lincRNA	predicted gene 29502 [Source:MGI Symbol;Acc:MGI:5580208]	-	3	7	4	1	0	0	0.0270694	0.100926	0.0547739	0.012406	0	0
ENSMUSG00000047989	624.441	633.709	660.996	546.169	543.738	541.513	0.233487	0.0322466	0.131761	Ino80c	18	24104757	24121953	-	2828	protein_coding	INO80 complex subunit C [Source:MGI Symbol;Acc:MGI:2443014]	-	893	563	619	565	522	470	10.6533	10.7323	11.2068	9.26734	9.23763	9.18392
ENSMUSG00000020116	773.384	845.321	769.916	714.369	629.153	687.837	0.232496	0.0322612	0.131784	Pno1	11	17203198	17211568	-	1717	protein_coding	partner of NOB1 homolog [Source:MGI Symbol;Acc:MGI:1913499]	-	1106	751	721	739	604	597	21.7319	23.5794	21.4998	19.9646	17.605	19.2138
ENSMUSG00000027394	1102.74	1183	1247.24	1314.67	1385.39	1360.7	-0.202244	0.0322976	0.131897	Ttl	2	129065942	129096283	+	5945	protein_coding	tubulin tyrosine ligase [Source:MGI Symbol;Acc:MGI:1916987]	-	1577	1051	1168	1360	1330	1181	8.94937	9.53045	10.0591	10.6114	11.1962	10.9776
ENSMUSG00000024238	2052.33	1741.29	1997.94	2178.87	2235.37	2229.42	-0.196769	0.032322	0.131946	Zeb1	18	5591860	5775467	+	10266	protein_coding	zinc finger E-box binding homeobox 1 [Source:MGI Symbol;Acc:MGI:1344313]	zf-C2H2	2935	1547	1871	2254	2146	1935	9.64538	8.12366	9.33128	10.1845	10.4616	10.4157
ENSMUSG00000005864	15.3838	6.75356	7.47492	2.90001	1.04164	3.45647	2.03052	0.032329	1	Cnga2	X	71991849	72010218	+	3095	protein_coding	cyclic nucleotide gated channel alpha 2 [Source:MGI Symbol;Acc:MGI:108040]	-	22	6	7	3	1	3	0.239814	0.104509	0.115799	0.0449621	0.0161699	0.0535636
ENSMUSG00000021144	1569.14	1583.71	1448	1682.97	1861.42	1724.78	-0.195262	0.0323344	0.131946	Mta1	12	113098278	113137206	+	3104	protein_coding	metastasis associated 1 [Source:MGI Symbol;Acc:MGI:2150037]	zf-GATA	2244	1407	1356	1741	1787	1497	24.3901	24.4363	22.367	26.0174	28.8119	26.6508
ENSMUSG00000024966	3544.56	4468.61	3580.48	3223.85	3365.55	3395.4	0.214938	0.0323363	0.131946	Stip1	19	7020696	7040026	-	2173	protein_coding	stress-induced phosphoprotein 1 [Source:MGI Symbol;Acc:MGI:109130]	-	5069	3970	3353	3335	3231	2947	78.7	98.4903	79.0028	71.1905	74.4126	74.9428
ENSMUSG00000029415	458.017	387.204	400.442	523.935	472.906	510.405	-0.270884	0.0323543	0.131983	Sdad1	5	92284010	92310479	-	6537	protein_coding	SDA1 domain containing 1 [Source:MGI Symbol;Acc:MGI:2140779]	-	655	344	375	542	454	443	3.38046	2.83689	2.93712	3.84598	3.47574	3.74485
ENSMUSG00000089829	6.29336	6.75356	8.54276	15.4667	22.9162	14.978	-1.31635	0.0323949	0.132059	Gm16565	1	165781075	165789367	+	2181	processed_transcript	predicted gene 16565 [Source:MGI Symbol;Acc:MGI:4414985]	-	9	6	8	16	22	13	0.139219	0.148306	0.187803	0.340291	0.50482	0.32938
ENSMUSG00000020102	181.808	139.574	206.094	118.9	144.789	127.889	0.432706	0.0323991	0.132059	Slc16a7	10	125219270	125389465	-	11839	protein_coding	solute carrier family 16 (monocarboxylic acid transporters), member 7 [Source:MGI Symbol;Acc:MGI:1330284]	-	260	124	193	123	139	111	0.740919	0.564637	0.834663	0.481921	0.587583	0.518105
ENSMUSG00000042462	211.876	294.905	257.351	199.134	202.079	188.953	0.365298	0.0323997	0.132059	Dctpp1	7	127256959	127260709	-	676	protein_coding	dCTP pyrophosphatase 1 [Source:MGI Symbol;Acc:MGI:1913672]	-	303	262	241	206	194	164	15.122	20.8938	18.2532	14.1353	14.3623	13.4062
ENSMUSG00000004070	801.354	973.638	848.937	717.269	765.608	739.684	0.237271	0.032413	0.132077	Hmox2	16	4726361	4766742	+	2217	protein_coding	heme oxygenase 2 [Source:MGI Symbol;Acc:MGI:109373]	-	1146	865	795	742	735	642	17.4394	21.0336	18.3599	15.5247	16.5917	16.0022
ENSMUSG00000034707	5887.79	6294.32	6496.77	5490.69	5505.09	5661.69	0.164922	0.0324245	0.132087	Gns	10	121365090	121397249	+	9442	protein_coding	glucosamine (N-acetyl)-6-sulfatase [Source:MGI Symbol;Acc:MGI:1922862]	-	8420	5592	6084	5680	5285	4914	30.0857	31.9276	32.9909	27.9043	28.0124	28.7595
ENSMUSG00000085576	1.39852	2.25119	2.13569	6.76669	11.4581	6.91293	-2.15301	0.032448	1	Dpy19l2	9	24557047	24696293	-	3442	protein_coding	dpy-19-like 2 (C. elegans) [Source:MGI Symbol;Acc:MGI:2444662]	-	2	2	2	7	11	6	0.0196034	0.0313243	0.0297501	0.0943351	0.159938	0.0963274
ENSMUSG00000031075	23.7749	16.8839	6.40707	29.9668	37.4992	31.1082	-1.03456	0.0324689	0.132213	Ano1	7	144588549	144751974	-	6244	protein_coding	anoctamin 1, calcium activated chloride channel [Source:MGI Symbol;Acc:MGI:2142149]	-	34	15	6	31	36	27	0.183708	0.129506	0.0491991	0.230295	0.288542	0.238952
ENSMUSG00000051234	1542.57	1841.47	1677.58	1503.17	1408.3	1467.85	0.207228	0.0324817	0.132213	Rnf7	9	96470937	96478675	-	1328	protein_coding	ring finger protein 7 [Source:MGI Symbol;Acc:MGI:1337096]	-	2206	1636	1571	1555	1352	1274	56.0428	66.4122	60.5685	54.3148	50.9504	53.0128
ENSMUSG00000059939	172.018	151.955	175.127	208.801	206.246	226.975	-0.359893	0.0324821	0.132213	9430015G10Rik	4	156109982	156127265	+	3695	protein_coding	RIKEN cDNA 9430015G10 gene [Source:MGI Symbol;Acc:MGI:2444364]	-	246	135	164	216	198	197	2.24612	1.96962	2.27247	2.7116	2.68176	2.94619
ENSMUSG00000109274	328.653	279.147	306.472	394.401	341.659	391.733	-0.298929	0.0325086	0.132284	Gm45133	7	5059277	5062049	-	2773	TEC	predicted gene 45133 [Source:MGI Symbol;Acc:MGI:5753709]	-	470	248	287	408	328	340	5.71821	4.8213	5.29908	6.8249	5.91961	6.77546
ENSMUSG00000002957	2670.48	2968.19	2698.44	2241.71	2614.53	2417.22	0.196554	0.0325718	0.132491	Ap2a2	7	141562173	141633011	+	5663	protein_coding	adaptor-related protein complex 2, alpha 2 subunit [Source:MGI Symbol;Acc:MGI:101920]	-	3819	2637	2527	2319	2510	2098	22.7518	25.103	22.8469	18.995	22.1818	20.4724
ENSMUSG00000090125	4.19557	6.75356	4.27138	16.4334	9.3748	17.2823	-1.51962	0.0325766	1	Pou3f1	4	124656807	124660655	+	3849	protein_coding	POU domain, class 3, transcription factor 1 [Source:MGI Symbol;Acc:MGI:101896]	Pou	6	6	4	17	9	15	0.0525915	0.0840361	0.0532085	0.204874	0.117021	0.215354
ENSMUSG00000042570	354.526	378.199	387.628	296.768	333.326	282.278	0.293635	0.0325802	0.132491	Mier2	10	79540245	79555199	-	4497	protein_coding	MIER family member 2 [Source:MGI Symbol;Acc:MGI:1917677]	-	507	336	363	307	320	245	3.80362	4.0279	4.13288	3.16666	3.5612	3.0106
ENSMUSG00000031665	1367.76	1116.59	1327.33	1513.81	1493.72	1432.13	-0.218475	0.0325862	0.132491	Sall1	8	89027235	89044162	-	5265	protein_coding	spalt like transcription factor 1 [Source:MGI Symbol;Acc:MGI:1889585]	zf-C2H2	1956	992	1243	1566	1434	1243	12.5338	10.1572	12.0876	13.7968	13.6308	13.0461
ENSMUSG00000033577	5008.81	4294.14	5128.86	5560.29	5589.46	5310.28	-0.189408	0.032622	0.1326	Myo6	9	80165031	80311729	+	12078	protein_coding	myosin VI [Source:MGI Symbol;Acc:MGI:104785]	-	7163	3815	4803	5752	5366	4609	20.0084	17.0279	20.3604	22.0907	22.2344	21.0873
ENSMUSG00000090222	1.39852	4.50237	4.27138	0	0	0	4.1137	0.0326292	1	Ifi203-ps	1	173776529	173798270	-	2556	unprocessed_pseudogene	interferon activated gene 203, pseudogene [Source:MGI Symbol;Acc:MGI:3840117]	-	2	4	4	0	0	0	0.0263986	0.0843649	0.080125	0	0	0
ENSMUSG00000023805	660.803	566.174	552.076	377.001	490.614	564.556	0.317492	0.0326381	0.132629	Synj2	17	5941280	6044290	+	8342	protein_coding	synaptojanin 2 [Source:MGI Symbol;Acc:MGI:1201671]	-	945	503	517	390	471	490	3.82185	3.25058	3.17314	2.1686	2.82566	3.2459
ENSMUSG00000060791	123.769	193.602	167.652	97.6337	121.872	129.041	0.470481	0.0326504	0.132643	Gmfg	7	28437447	28448233	+	2817	protein_coding	glia maturation factor, gamma [Source:MGI Symbol;Acc:MGI:1927135]	-	177	172	157	101	117	112	2.11982	3.29158	2.85352	1.66311	2.07859	2.19705
ENSMUSG00000104150	6.99262	0	4.27138	0	0	0	4.30311	0.0326637	1	Gm44573	7	39542537	39544906	-	2370	TEC	predicted gene 44573 [Source:MGI Symbol;Acc:MGI:5753149]	-	10	0	4	0	0	0	0.142352	0	0.0864133	0	0	0
ENSMUSG00000074873	67.1292	103.555	71.5456	60.9002	56.2488	36.869	0.639302	0.032686	0.132728	AI606181	19	41593363	41596158	+	2796	protein_coding	expressed sequence AI606181 [Source:MGI Symbol;Acc:MGI:2147586]	-	96	92	67	63	54	32	1.15837	1.77384	1.22689	1.04518	0.966554	0.632444
ENSMUSG00000003934	18.1808	37.1446	32.0354	45.4335	66.6652	39.1733	-0.817857	0.032693	0.132728	Efnb3	11	69554092	69560205	-	3183	protein_coding	ephrin B3 [Source:MGI Symbol;Acc:MGI:109196]	-	26	33	30	47	64	34	0.275581	0.558907	0.482562	0.684932	1.00627	0.590271
ENSMUSG00000022427	1323	1694.02	1501.39	1239.27	1181.22	1399.87	0.240784	0.0326984	0.132728	Tomm22	15	79670861	79673400	+	1651	protein_coding	translocase of outer mitochondrial membrane 22 [Source:MGI Symbol;Acc:MGI:2450248]	-	1892	1505	1406	1282	1134	1215	38.6622	49.1419	43.6021	36.0186	34.3744	40.6667
ENSMUSG00000039607	781.775	587.56	660.996	830.37	842.69	768.488	-0.262243	0.0327305	0.132781	Rbms3	9	116572746	117629913	-	10413	protein_coding	RNA binding motif, single stranded interacting protein [Source:MGI Symbol;Acc:MGI:2444477]	-	1118	522	619	859	809	667	3.62225	2.70245	3.04357	3.82651	3.88814	3.53964
ENSMUSG00000043999	16.7823	7.87915	8.54276	26.1001	16.6663	33.4125	-1.15596	0.0327305	0.132781	Gpr75	11	30885358	30893729	+	2926	protein_coding	G protein-coupled receptor 75 [Source:MGI Symbol;Acc:MGI:2441843]	-	24	7	8	27	16	29	0.276726	0.128969	0.139986	0.428031	0.273662	0.547688
ENSMUSG00000021131	2251.62	2741.95	2400.52	2176.94	2116.62	2129.18	0.201938	0.0327381	0.132781	Erh	12	80634022	80644341	-	2618	protein_coding	ERH mRNA splicing and mitosis factor [Source:MGI Symbol;Acc:MGI:108089]	-	3220	2436	2248	2252	2032	1848	41.4953	50.1615	43.9638	39.9011	38.8439	39.0069
ENSMUSG00000073805	29.369	10.1303	30.9675	35.7668	49.9989	47.2384	-0.895598	0.0328063	0.133021	Fam196a	7	134881926	134938430	-	6448	protein_coding	family with sequence similarity 196, member A [Source:MGI Symbol;Acc:MGI:3605068]	-	42	9	29	37	48	41	0.219754	0.0752454	0.230272	0.266172	0.372551	0.351373
ENSMUSG00000087259	133.559	163.211	122.802	194.301	177.08	179.736	-0.3977	0.0328302	0.133081	2610035D17Rik	11	113043895	113201838	-	2121	lincRNA	RIKEN cDNA 2610035D17 gene [Source:MGI Symbol;Acc:MGI:1919636]	-	191	145	115	201	170	156	3.03812	3.68545	2.77604	4.39584	4.01123	4.06437
ENSMUSG00000027371	243.343	305.036	209.298	368.301	313.535	288.039	-0.36018	0.0328557	0.133148	Fahd2a	2	127436215	127444565	-	1463	protein_coding	fumarylacetoacetate hydrolase domain containing 2A [Source:MGI Symbol;Acc:MGI:1915376]	-	348	271	196	381	301	250	8.02504	9.98591	6.85931	12.08	10.2965	9.4429
ENSMUSG00000029071	1759.34	1716.53	1602.84	1514.77	1490.59	1451.72	0.188846	0.0328673	0.133159	Dvl1	4	155847402	155859303	+	4996	protein_coding	dishevelled segment polarity protein 1 [Source:MGI Symbol;Acc:MGI:94941]	-	2516	1525	1501	1567	1431	1260	16.9903	16.4555	15.3825	14.549	14.3346	13.9366
ENSMUSG00000038495	1489.43	1194.25	1365.77	1515.74	1613.51	1589.97	-0.218543	0.0329175	0.133326	Otud7b	3	96104527	96161129	+	9181	protein_coding	OTU domain containing 7B [Source:MGI Symbol;Acc:MGI:2654703]	-	2130	1061	1279	1568	1549	1380	7.82712	6.23	7.13262	7.92213	8.44366	8.30613
ENSMUSG00000026466	2039.05	2036.2	2192.29	2398.31	2352.03	2330.81	-0.176545	0.0330336	0.133759	Tor1aip1	1	156004599	156036480	-	5406	protein_coding	torsin A interacting protein 1 [Source:MGI Symbol;Acc:MGI:3582693]	-	2916	1809	2053	2481	2258	2023	18.198	18.0395	19.4438	21.2881	20.9034	20.679
ENSMUSG00000029713	7507.28	9902.97	8232.02	6902.03	7674.83	7454.45	0.21862	0.0330756	0.133893	Gnb2	5	137528127	137533510	-	3402	protein_coding	guanine nucleotide binding protein (G protein), beta 2 [Source:MGI Symbol;Acc:MGI:95784]	-	10736	8798	7709	7140	7368	6470	106.468	139.416	116.02	97.3531	108.389	105.094
ENSMUSG00000027593	3735.46	4251.37	3725.71	3547.68	3378.05	3389.64	0.182659	0.0330938	0.13393	Raly	2	154791096	154867261	+	3292	protein_coding	hnRNP-associated with lethal yellow [Source:MGI Symbol;Acc:MGI:97850]	-	5342	3777	3489	3670	3243	2942	54.7465	61.8514	54.2638	51.7121	49.3011	49.3847
ENSMUSG00000017288	1379.64	1506.04	1455.47	1231.54	1267.68	1295.02	0.193437	0.0331234	0.134013	Vps53	11	76046226	76179647	-	5203	protein_coding	VPS53 GARP complex subunit [Source:MGI Symbol;Acc:MGI:1915549]	-	1973	1338	1363	1274	1217	1124	12.7934	13.8632	13.4125	11.358	11.7059	11.9377
ENSMUSG00000028291	1016.73	1037.8	1119.1	1219.94	1373.93	1115.29	-0.22618	0.0331484	0.134063	Akirin2	4	34550937	34566908	+	1711	protein_coding	akirin 2 [Source:MGI Symbol;Acc:MGI:1889364]	-	1454	922	1048	1262	1319	968	28.6699	29.0498	31.3603	34.2133	38.5802	31.2633
ENSMUSG00000052848	41.2565	25.8887	55.5279	75.4003	65.6236	57.6078	-0.69439	0.0331538	0.134063	C130026L21Rik	5	111581422	111604932	+	3614	lincRNA	RIKEN cDNA C130026L21 gene [Source:MGI Symbol;Acc:MGI:3041189]	-	59	23	52	78	63	50	0.550778	0.343085	0.736689	1.00113	0.872412	0.764524
ENSMUSG00000036242	141.95	111.434	148.43	181.734	181.246	169.367	-0.402222	0.0332006	0.134209	Armh4	14	49675952	49783383	-	9271	protein_coding	armadillo-like helical domain containing 4 [Source:MGI Symbol;Acc:MGI:1914669]	-	203	99	139	188	174	147	0.738723	0.575667	0.767639	0.940627	0.939273	0.876194
ENSMUSG00000038690	2692.16	3567.01	2774.26	2570.38	2598.9	2525.52	0.230398	0.033208	0.134209	Atp5j2	5	145183698	145192062	-	3306	protein_coding	ATP synthase, H+ transporting, mitochondrial F0 complex, subunit F2 [Source:MGI Symbol;Acc:MGI:1927558]	-	3850	3169	2598	2659	2495	2192	39.2889	51.6752	40.2351	37.308	37.7691	36.6393
ENSMUSG00000031870	16.7823	7.87915	11.7463	32.8668	23.9578	21.891	-1.08514	0.0332338	0.134276	Pgr	9	8899833	8968611	+	8546	protein_coding	progesterone receptor [Source:MGI Symbol;Acc:MGI:97567]	ESR-like	24	7	11	34	23	19	0.094746	0.0441568	0.065902	0.184545	0.13469	0.122857
ENSMUSG00000074807	84.6107	76.5404	84.3598	129.534	109.373	103.694	-0.480583	0.033276	0.13441	Gm10762	2	128966593	128967725	-	1133	protein_coding	predicted gene 10762 [Source:MGI Symbol;Acc:MGI:3704209]	-	121	68	79	134	105	90	3.60303	3.2355	3.56998	5.48606	4.63798	4.38957
ENSMUSG00000024797	54.5424	79.9171	67.2742	53.1669	33.3326	39.1733	0.669634	0.0332932	0.134443	Vps51	19	6067842	6080324	-	4748	protein_coding	VPS51 GARP complex subunit [Source:MGI Symbol;Acc:MGI:1915755]	-	78	71	63	55	32	34	0.554238	0.80614	0.679358	0.537326	0.337294	0.395711
ENSMUSG00000019817	801.354	631.458	768.848	825.536	992.687	829.552	-0.263788	0.0334125	0.134888	Plagl1	10	13060504	13131694	+	7819	protein_coding	pleiomorphic adenoma gene-like 1 [Source:MGI Symbol;Acc:MGI:1100874]	zf-C2H2	1146	561	720	854	953	720	4.94477	3.86789	4.71466	5.06632	6.09974	5.08851
ENSMUSG00000000202	61.5351	64.1588	45.9173	103.434	73.9567	79.4987	-0.581158	0.0334514	0.134993	Btbd17	11	114791217	114795945	-	3187	protein_coding	BTB (POZ) domain containing 17 [Source:MGI Symbol;Acc:MGI:1919264]	-	88	57	43	107	71	69	0.931565	0.964174	0.690805	1.55736	1.11492	1.1964
ENSMUSG00000025209	261.524	239.751	259.486	300.634	295.827	350.255	-0.312144	0.0334567	0.134993	Twnk	19	45006558	45012762	+	3488	protein_coding	twinkle mtDNA helicase [Source:MGI Symbol;Acc:MGI:2137410]	-	374	213	243	311	284	304	3.61749	3.29204	3.56696	4.1359	4.07485	4.81622
ENSMUSG00000003863	79.0166	85.5451	85.4276	48.3335	64.5819	56.4556	0.560802	0.033483	0.135061	Ppfia3	7	45339122	45367019	-	7899	protein_coding	protein tyrosine phosphatase, receptor type, f polypeptide (PTPRF), interacting protein (liprin), alpha 3 [Source:MGI Symbol;Acc:MGI:1924037]	-	113	76	80	50	62	49	0.482635	0.518685	0.518545	0.293619	0.392816	0.342794
ENSMUSG00000022479	155.236	159.834	159.109	105.367	133.33	117.52	0.412871	0.0334918	0.135061	Vdr	15	97854425	97910630	-	5650	protein_coding	vitamin D (1,25-dihydroxyvitamin D3) receptor [Source:MGI Symbol;Acc:MGI:103076]	THR-like	222	142	149	109	128	102	1.32561	1.35489	1.35023	0.894878	1.13379	0.997611
ENSMUSG00000070003	1660.05	2082.35	1847.37	1463.54	1740.59	1557.71	0.229944	0.0335651	0.13532	Ssbp4	8	70597490	70608872	-	3164	protein_coding	single stranded DNA binding protein 4 [Source:MGI Symbol;Acc:MGI:1924150]	-	2374	1850	1730	1514	1671	1352	25.3138	31.5208	27.9949	22.196	26.4307	23.6129
ENSMUSG00000020974	93.7011	97.9266	100.377	78.3003	51.0406	71.4336	0.537887	0.0335743	0.13532	Pole2	12	69201773	69228195	-	2881	protein_coding	polymerase (DNA directed), epsilon 2 (p59 subunit) [Source:MGI Symbol;Acc:MGI:1197514]	-	134	87	94	81	49	62	1.56918	1.62794	1.67053	1.30415	0.851181	1.18921
ENSMUSG00000090112	778.279	531.28	738.949	869.037	826.024	811.117	-0.287764	0.033614	0.135443	Shprh	10	11149427	11217595	+	14066	protein_coding	SNF2 histone linker PHD RING helicase [Source:MGI Symbol;Acc:MGI:1917581]	-	1113	472	692	899	793	704	2.66954	1.80898	2.51886	2.96466	2.82145	2.76574
ENSMUSG00000066456	1401.32	1422.75	1182.1	1715.84	1443.72	1533.52	-0.228022	0.0336401	0.135478	Hmgn3	9	83109948	83146685	-	1869	protein_coding	high mobility group nucleosomal binding domain 3 [Source:MGI Symbol;Acc:MGI:2138069]	-	2004	1264	1107	1775	1386	1331	36.1744	36.4586	30.3254	44.053	37.1128	39.353
ENSMUSG00000035799	218.869	276.896	176.194	232.001	355.201	306.473	-0.411868	0.033641	0.135478	Twist1	12	33957671	33959829	+	1628	protein_coding	twist basic helix-loop-helix transcription factor 1 [Source:MGI Symbol;Acc:MGI:98872]	bHLH	313	246	165	240	341	266	6.48638	8.14598	5.18918	6.83822	10.4826	9.02894
ENSMUSG00000060703	697.164	794.669	747.492	615.769	586.446	688.989	0.24271	0.0336825	0.135609	Cd302	2	60251993	60284488	-	1354	protein_coding	CD302 antigen [Source:MGI Symbol;Acc:MGI:1913455]	-	997	706	700	637	563	598	24.8421	28.1092	26.4696	21.8226	20.8094	24.4057
ENSMUSG00000086188	2.09779	2.25119	2.13569	6.76669	9.3748	10.3694	-2.03124	0.0337422	1	Gm15169	X	157757427	157798019	-	4552	antisense	predicted gene 15169 [Source:MGI Symbol;Acc:MGI:3705215]	-	3	2	2	7	9	9	0.0222347	0.0236859	0.0224955	0.0713316	0.0989486	0.109257
ENSMUSG00000096938	16.083	12.3815	5.33923	3.86668	4.16658	1.15216	1.87558	0.03376	1	9530052E02Rik	8	11007850	11054541	+	1849	processed_transcript	RIKEN cDNA 9530052E02 gene [Source:MGI Symbol;Acc:MGI:3588277]	-	23	11	5	4	4	1	0.419666	0.320714	0.138453	0.100348	0.108266	0.0298863
ENSMUSG00000040234	1613.9	1676.01	1664.77	2086.07	1808.29	1790.45	-0.199299	0.0337764	0.135894	Tm7sf3	6	146602352	146642824	-	3438	protein_coding	transmembrane 7 superfamily member 3 [Source:MGI Symbol;Acc:MGI:1914873]	-	2308	1489	1559	2158	1736	1554	22.6487	23.3481	23.2172	29.116	25.2705	24.9778
ENSMUSG00000006095	1323.7	1677.13	1336.94	1196.74	1269.76	1220.13	0.233133	0.033779	0.135894	Tbcb	7	30224131	30232272	-	1442	protein_coding	tubulin folding cofactor B [Source:MGI Symbol;Acc:MGI:1913661]	-	1893	1490	1252	1238	1219	1059	44.2892	55.7036	44.4537	39.8237	42.3066	40.5826
ENSMUSG00000091474	188.801	150.83	187.941	220.401	238.537	220.062	-0.35951	0.0337815	0.135894	2610021A01Rik	7	41599230	41628533	+	4857	protein_coding	RIKEN cDNA 2610021A01 gene [Source:MGI Symbol;Acc:MGI:1922662]	zf-C2H2	270	134	176	228	229	191	1.87546	1.4873	1.8553	2.17747	2.35959	2.17308
ENSMUSG00000042606	451.024	515.522	403.645	351.868	401.033	367.538	0.289611	0.03379	0.135894	Hirip3	7	126861972	126865377	+	3265	protein_coding	HIRA interacting protein 3 [Source:MGI Symbol;Acc:MGI:2142364]	-	645	458	378	364	385	319	6.66483	7.56214	5.92758	5.17135	5.90129	5.39905
ENSMUSG00000034689	0	3.37678	1.06785	10.6334	5.20822	6.91293	-2.49483	0.033826	1	4921530L21Rik	14	95881254	95882780	+	1173	protein_coding	RIKEN cDNA 4921530L21 gene [Source:MGI Symbol;Acc:MGI:1913982]	-	0	3	1	11	5	6	0	0.137875	0.0436486	0.434991	0.213325	0.282659
ENSMUSG00000001036	1878.92	1692.89	1770.49	2140.21	2056.21	1910.27	-0.19229	0.0338283	0.136011	Epn2	11	61517249	61579687	-	5228	protein_coding	epsin 2 [Source:MGI Symbol;Acc:MGI:1333766]	-	2687	1504	1658	2214	1974	1658	17.3398	15.5087	16.2374	19.6439	18.8965	17.525
ENSMUSG00000026321	372.007	316.292	395.103	233.934	318.743	307.625	0.336018	0.0339003	0.136255	Tnfrsf11a	1	105780718	105847981	+	5985	protein_coding	tumor necrosis factor receptor superfamily, member 11a, NFKB activator [Source:MGI Symbol;Acc:MGI:1314891]	-	532	281	370	242	306	267	2.99889	2.53107	3.16524	1.87559	2.55874	2.46523
ENSMUSG00000056121	2492.17	2624.88	2460.31	2311.31	2138.5	2252.46	0.176698	0.0339074	0.136255	Fez2	17	78377885	78418131	-	2020	protein_coding	fasciculation and elongation protein zeta 2 (zygin II) [Source:MGI Symbol;Acc:MGI:2675856]	-	3564	2332	2304	2391	2053	1955	59.5249	62.2357	58.3983	54.9053	50.8636	53.4817
ENSMUSG00000018865	152.439	189.1	147.363	118.9	116.664	130.194	0.416159	0.034013	0.136642	Sult4a1	15	84076097	84105754	-	2512	protein_coding	sulfotransferase family 4A, member 1 [Source:MGI Symbol;Acc:MGI:1888971]	-	218	168	138	123	112	113	2.92785	3.60539	2.81273	2.27128	2.23135	2.48581
ENSMUSG00000044393	4.19557	2.25119	1.06785	4.83335	8.33315	18.4345	-1.99753	0.0340163	1	Dsg2	18	20558074	20604521	+	8268	protein_coding	desmoglein 2 [Source:MGI Symbol;Acc:MGI:1196466]	-	6	2	1	5	8	16	0.0244829	0.0130404	0.00619253	0.0280515	0.0484238	0.106937
ENSMUSG00000027663	2759.99	2460.55	2657.87	2818.81	3241.6	2941.45	-0.191555	0.0340849	0.136847	Zmat3	3	32334792	32366014	-	11435	protein_coding	zinc finger matrin type 3 [Source:MGI Symbol;Acc:MGI:1195270]	-	3947	2186	2489	2916	3112	2553	11.6451	10.3057	11.1444	11.8287	13.6199	12.3374
ENSMUSG00000072704	1504.81	1610.72	1478.97	1914.01	1606.22	1775.47	-0.205578	0.0340907	0.136847	Smim10l1	6	133104909	133110899	+	3068	protein_coding	small integral membrane protein 10 like 1 [Source:MGI Symbol;Acc:MGI:1914379]	-	2152	1431	1385	1980	1542	1541	23.6646	25.1447	23.1134	29.9361	25.1535	27.756
ENSMUSG00000068196	14948.1	13023.1	13618.2	15094.6	15477.8	16275.3	-0.171475	0.0340916	0.136847	Col8a1	16	57624258	57754737	-	7833	protein_coding	collagen, type VIII, alpha 1 [Source:MGI Symbol;Acc:MGI:88463]	-	21377	11570	12753	15615	14859	14126	92.0727	79.6284	83.3591	92.4698	94.936	99.6553
ENSMUSG00000037553	916.732	1096.33	919.415	1084.6	1186.43	1154.46	-0.225745	0.0341177	0.136888	Zdhhc18	4	133605299	133650154	-	5382	protein_coding	zinc finger, DHHC domain containing 18 [Source:MGI Symbol;Acc:MGI:3527792]	-	1311	974	861	1122	1139	1002	8.2181	9.75614	8.19084	9.67019	10.5913	10.2881
ENSMUSG00000027206	2755.79	2792.6	2808.43	2592.61	2224.95	2523.22	0.186855	0.0341203	0.136888	Cops2	2	125830304	125859139	-	3549	protein_coding	COP9 signalosome subunit 2 [Source:MGI Symbol;Acc:MGI:1330276]	-	3941	2481	2630	2682	2136	2190	37.4639	37.6863	37.9419	35.0541	30.1207	34.0995
ENSMUSG00000047617	234.253	300.533	207.162	317.068	324.993	297.256	-0.344047	0.0341619	0.137018	Paxx	2	25455141	25461094	-	2066	protein_coding	non-homologous end joining factor [Source:MGI Symbol;Acc:MGI:2442831]	-	335	267	194	328	312	258	5.4705	6.96696	4.80773	7.36427	7.55777	6.90079
ENSMUSG00000028032	1885.21	2013.69	1933.87	2284.24	2286.41	2058.9	-0.185722	0.0341967	0.13712	Papss1	3	131564768	131643671	+	3053	protein_coding	3'-phosphoadenosine 5'-phosphosulfate synthase 1 [Source:MGI Symbol;Acc:MGI:1330587]	-	2696	1789	1811	2363	2195	1787	29.7924	31.5897	30.3711	35.9024	35.9813	32.345
ENSMUSG00000024175	20.9779	32.6422	18.1534	38.6668	54.1655	34.5647	-0.840454	0.0342245	0.137194	Tekt4	17	25471590	25476594	+	1532	protein_coding	tektin 4 [Source:MGI Symbol;Acc:MGI:1919090]	-	30	29	17	40	52	30	0.660655	1.02047	0.568145	1.21112	1.69869	1.08211
ENSMUSG00000048148	2475.39	1667	2227.52	2597.44	2741.61	2335.42	-0.267521	0.0342571	0.137288	Nwd1	8	72646711	72717876	+	12067	protein_coding	NACHT and WD repeat domain containing 1 [Source:MGI Symbol;Acc:MGI:2442268]	-	3540	1481	2086	2687	2632	2027	9.89729	6.61635	8.85083	10.3289	10.9158	9.28248
ENSMUSG00000028416	2448.12	3104.39	2769.99	2283.28	2500.99	2394.18	0.212226	0.0343208	0.137506	Bag1	4	40936398	40948294	-	1349	protein_coding	BCL2-associated athanogene 1 [Source:MGI Symbol;Acc:MGI:108047]	-	3501	2758	2594	2362	2401	2078	87.5573	110.216	98.4525	81.2183	89.0737	85.1222
ENSMUSG00000037868	206.282	266.766	233.858	225.234	338.534	364.081	-0.394248	0.0343448	0.137534	Egr2	10	67535475	67542188	+	3398	protein_coding	early growth response 2 [Source:MGI Symbol;Acc:MGI:95296]	zf-C2H2	295	237	219	233	325	316	2.92894	3.76	3.29981	3.18067	4.78662	5.13894
ENSMUSG00000025025	781.076	764.278	910.872	994.704	1005.19	887.16	-0.234681	0.0343465	0.137534	Mxi1	19	53310506	53375810	+	5619	protein_coding	MAX interactor 1, dimerization protein [Source:MGI Symbol;Acc:MGI:97245]	bHLH	1117	679	853	1029	965	770	6.70666	6.51438	7.77247	8.49459	8.59484	7.57253
ENSMUSG00000025410	4048.73	4760.13	3948.89	3860.88	3672.84	3603.94	0.195342	0.0343758	0.137615	Dctn2	10	127266368	127281950	+	4795	protein_coding	dynactin 2 [Source:MGI Symbol;Acc:MGI:107733]	-	5790	4229	3698	3994	3526	3128	40.7383	47.5457	39.4864	38.6372	36.8013	36.0485
ENSMUSG00000024740	12887.4	13538.6	13209.2	11550.7	11843.5	12271.6	0.152201	0.0344307	0.137795	Ddb1	19	10605625	10629813	+	4155	protein_coding	damage specific DNA binding protein 1 [Source:MGI Symbol;Acc:MGI:1202384]	-	18430	12028	12370	11949	11370	10651	149.647	156.058	152.429	133.397	136.949	141.654
ENSMUSG00000057074	27.2712	9.00475	37.3746	53.1669	47.9156	38.0211	-0.909448	0.0344395	0.137795	Ces1g	8	93302369	93337308	-	2388	protein_coding	carboxylesterase 1G [Source:MGI Symbol;Acc:MGI:88378]	-	39	8	35	55	46	33	0.550989	0.1806	0.750417	1.06835	0.964035	0.763641
ENSMUSG00000021943	49.6476	79.9171	75.817	39.6335	49.9989	39.1733	0.660128	0.0344823	0.137878	Gdf10	14	33923587	33937983	+	5210	protein_coding	growth differentiation factor 10 [Source:MGI Symbol;Acc:MGI:95684]	-	71	71	71	41	48	34	0.459762	0.734655	0.697733	0.365033	0.461076	0.360621
ENSMUSG00000021972	1494.32	1017.54	1375.38	1535.07	1572.88	1568.08	-0.264217	0.0344853	0.137878	Hmbox1	14	64811600	64949871	-	9681	protein_coding	homeobox containing 1 [Source:MGI Symbol;Acc:MGI:2445066]	Homeobox	2137	904	1288	1588	1510	1361	7.44726	5.03397	6.81184	7.6088	7.80595	7.76868
ENSMUSG00000058291	460.814	434.479	525.38	605.136	524.989	574.926	-0.264028	0.0344954	0.137878	Zfp68	5	138603652	138619761	-	7962	protein_coding	zinc finger protein 68 [Source:MGI Symbol;Acc:MGI:1344427]	zf-C2H2	659	386	492	626	504	499	2.79239	2.61353	3.16382	3.64702	3.16795	3.46328
ENSMUSG00000040428	175.515	149.704	148.43	233.934	201.037	183.193	-0.380648	0.0344975	0.137878	Plekha4	7	45526330	45554229	+	6371	protein_coding	pleckstrin homology domain containing, family A (phosphoinositide binding specific) member 4 [Source:MGI Symbol;Acc:MGI:1916467]	-	251	133	139	242	193	159	1.32916	1.1254	1.11706	1.76195	1.51607	1.37911
ENSMUSG00000021108	48.9483	90.0475	76.8848	50.2669	39.5825	44.9341	0.664438	0.0345332	0.137962	Prkch	12	73584796	73778185	+	7530	protein_coding	protein kinase C, eta [Source:MGI Symbol;Acc:MGI:97600]	-	70	80	72	52	38	39	0.313628	0.57274	0.48956	0.320328	0.252556	0.286206
ENSMUSG00000031684	377.601	391.707	414.324	349.935	291.66	327.212	0.286887	0.0345371	0.137962	Slc10a7	8	78509346	78734003	+	9442	protein_coding	solute carrier family 10 (sodium/bile acid cotransporter family), member 7 [Source:MGI Symbol;Acc:MGI:1924025]	-	540	348	388	362	280	284	1.92949	1.98691	2.10396	1.7784	1.4841	1.66213
ENSMUSG00000063415	1118.12	913.982	1000.57	638.002	1002.06	818.03	0.305127	0.0345598	0.138016	Cyp26b1	6	84571414	84593908	-	5352	protein_coding	cytochrome P450, family 26, subfamily b, polypeptide 1 [Source:MGI Symbol;Acc:MGI:2176159]	-	1599	812	937	660	962	710	10.0796	8.17904	8.9638	5.72023	8.99556	7.33081
ENSMUSG00000067879	468.506	543.662	450.631	459.168	346.868	380.211	0.299498	0.0345986	0.138133	Vxn	1	9601199	9627143	+	3256	protein_coding	vexin [Source:MGI Symbol;Acc:MGI:1924232]	-	670	483	422	475	333	330	6.94229	7.99697	6.63585	6.76699	5.11834	5.60066
ENSMUSG00000031022	1.39852	1.12559	0	5.80002	9.3748	3.45647	-2.81089	0.0346261	1	BC051019	7	109712181	109723850	-	2070	protein_coding	cDNA sequence BC051019 [Source:MGI Symbol;Acc:MGI:1928824]	-	2	1	0	6	9	3	0.0325966	0.0260431	0	0.134452	0.217591	0.0800867
ENSMUSG00000020950	1722.28	1672.63	1465.08	1816.37	2128.08	1735.15	-0.224234	0.0346571	0.13833	Foxg1	12	49382660	49386861	+	4202	protein_coding	forkhead box G1 [Source:MGI Symbol;Acc:MGI:1347464]	Fork	2463	1486	1372	1879	2043	1506	19.7752	19.0645	16.7173	20.7423	24.3322	19.8052
ENSMUSG00000054675	575.493	700.119	662.064	605.136	927.063	876.79	-0.315127	0.0347172	0.138532	Tmem119	5	113793729	113800516	-	2315	protein_coding	transmembrane protein 119 [Source:MGI Symbol;Acc:MGI:2385228]	-	823	622	620	626	890	761	11.9939	14.4845	13.7123	12.5432	19.2401	18.1653
ENSMUSG00000033970	313.969	362.441	369.474	284.201	293.744	269.604	0.298768	0.0347786	0.13874	Rfc3	5	151642756	151651242	-	3611	protein_coding	replication factor C (activator 1) 3 [Source:MGI Symbol;Acc:MGI:1916513]	-	449	322	346	294	282	234	4.19499	4.80719	4.90589	3.77664	3.90833	3.58095
ENSMUSG00000021697	76.9188	67.5356	74.7492	37.7001	57.2904	49.5427	0.60686	0.034853	0.138999	Depdc1b	13	108316332	108407782	+	3350	protein_coding	DEP domain containing 1B [Source:MGI Symbol;Acc:MGI:2145425]	-	110	60	70	39	55	43	1.1078	0.965537	1.06985	0.540015	0.821651	0.709305
ENSMUSG00000002768	1097.84	1357.47	1242.97	1041.1	1078.1	1048.46	0.221111	0.0348789	0.139065	Mea1	17	46678793	46683111	+	1844	protein_coding	male enhanced antigen 1 [Source:MGI Symbol;Acc:MGI:96957]	-	1570	1206	1164	1077	1035	910	28.7244	35.2573	32.3192	27.092	28.0898	27.2703
ENSMUSG00000097848	14.6845	19.1351	8.54276	6.76669	1.04164	5.76078	1.64007	0.0348925	1	Gm807	13	99100706	99107580	+	1871	lincRNA	predicted gene 807 [Source:MGI Symbol;Acc:MGI:2685653]	-	21	17	8	7	1	5	0.378667	0.489821	0.21892	0.173544	0.0267483	0.147675
ENSMUSG00000085890	2.79705	1.12559	2.13569	7.73336	5.20822	13.8259	-2.09103	0.0349154	1	Tnfsf13os	11	69682138	69691141	+	1109	antisense	tumor necrosis factor (ligand) superfamily, member 13, opposite strand [Source:MGI Symbol;Acc:MGI:1919587]	-	4	1	2	8	5	12	0.121686	0.0486106	0.0923352	0.334614	0.225636	0.597942
ENSMUSG00000006057	2040.45	2613.63	2271.31	2043.54	1918.71	1996.69	0.21537	0.034991	0.139474	Atp5g1	11	96068852	96075670	-	4912	protein_coding	ATP synthase, H+ transporting, mitochondrial F0 complex, subunit C1 (subunit 9) [Source:MGI Symbol;Acc:MGI:107653]	-	2918	2322	2127	2114	1842	1733	20.0419	25.4839	22.1706	19.9633	18.7672	19.4962
ENSMUSG00000007107	75.5203	60.782	66.2064	44.4668	35.4159	51.847	0.629398	0.0350151	0.139533	Atp1a4	1	172223513	172258414	-	3667	protein_coding	ATPase, Na+/K+ transporting, alpha 4 polypeptide [Source:MGI Symbol;Acc:MGI:1351335]	-	108	54	62	46	34	45	0.993631	0.793863	0.865664	0.581879	0.464021	0.678127
ENSMUSG00000097429	18.8801	9.00475	24.5604	4.83335	7.29151	8.06509	1.39159	0.0350482	0.139584	Gm26520	12	3343816	3357153	-	1423	lincRNA	predicted gene, 26520 [Source:MGI Symbol;Acc:MGI:5477014]	-	27	8	23	5	7	7	0.640135	0.303073	0.827545	0.162986	0.246185	0.271833
ENSMUSG00000040321	302.78	305.036	301.132	363.468	364.575	373.298	-0.276794	0.035058	0.139584	Zfp770	2	114193461	114201469	-	6793	protein_coding	zinc finger protein 770 [Source:MGI Symbol;Acc:MGI:2445100]	zf-C2H2	433	271	282	376	350	324	2.1505	2.15065	2.12548	2.56751	2.57855	2.63568
ENSMUSG00000064373	3734.06	3984.6	4892.87	3297.31	3687.42	3794.05	0.226216	0.0350581	0.139584	Selenop	15	3268547	3280508	+	2842	protein_coding	selenoprotein P [Source:MGI Symbol;Acc:MGI:894288]	-	5340	3540	4582	3411	3540	3293	63.3913	67.1493	82.5467	55.6729	62.3374	64.0291
ENSMUSG00000027257	514.657	623.579	572.365	656.369	733.318	642.903	-0.252455	0.0350677	0.139584	Pacsin3	2	91255954	91264679	+	4327	protein_coding	protein kinase C and casein kinase substrate in neurons 3 [Source:MGI Symbol;Acc:MGI:1891410]	-	736	554	536	679	704	558	5.73857	6.90217	6.3423	7.27895	8.14245	7.12618
ENSMUSG00000021427	4095.58	4188.33	4256.43	3660.78	3591.59	3925.39	0.165954	0.0350839	0.139584	Ssr1	13	37966605	37994217	-	10431	protein_coding	signal sequence receptor, alpha [Source:MGI Symbol;Acc:MGI:105082]	-	5857	3721	3986	3787	3448	3407	18.9436	19.2308	19.565	16.8405	16.5429	18.0491
ENSMUSG00000024515	1661.45	1520.68	1694.67	1827.01	1864.54	1856.12	-0.185258	0.0350878	0.139584	Smad4	18	73639009	73703780	-	3712	protein_coding	SMAD family member 4 [Source:MGI Symbol;Acc:MGI:894293]	MH1	2376	1351	1587	1890	1790	1611	21.5949	19.6205	21.8896	23.6178	24.1332	23.9826
ENSMUSG00000058542	25.1734	20.2607	28.8318	8.70003	10.4164	16.1302	1.0885	0.0350937	0.139584	Gm15590	17	6131854	6132405	-	552	processed_pseudogene	predicted gene 15590 [Source:MGI Symbol;Acc:MGI:3831433]	-	36	18	27	9	10	14	2.20027	1.75791	2.50434	0.756292	0.90663	1.40152
ENSMUSG00000032740	1404.12	877.963	1293.16	1529.27	1390.59	1473.61	-0.295077	0.0351656	0.139832	Ccdc88a	11	29373658	29510808	+	10891	protein_coding	coiled coil domain containing 88A [Source:MGI Symbol;Acc:MGI:1925177]	-	2008	780	1211	1582	1335	1279	6.22026	3.86091	5.69305	6.7379	6.13455	6.48952
ENSMUSG00000046185	367.113	302.785	331.032	400.201	399.991	421.689	-0.28255	0.0351926	0.139902	Zfp84	7	29768552	29779821	+	4113	protein_coding	zinc finger protein 84 [Source:MGI Symbol;Acc:MGI:107780]	zf-C2H2	525	269	310	414	384	366	4.30639	3.52579	3.85897	4.66904	4.67242	4.91736
ENSMUSG00000038712	1009.73	1202.13	1137.25	933.803	1002.06	936.702	0.219157	0.0352706	0.140174	Mindy1	3	95281345	95296166	+	6458	protein_coding	MINDY lysine 48 deubiquitinase 1 [Source:MGI Symbol;Acc:MGI:1922257]	-	1444	1068	1065	966	962	813	7.54365	8.9153	8.44346	6.93849	7.45498	6.95668
ENSMUSG00000031885	4293.47	4157.94	4322.64	3884.08	3653.05	3881.61	0.161949	0.0353387	0.140407	Cbfb	8	105170674	105217989	+	3480	protein_coding	core binding factor beta [Source:MGI Symbol;Acc:MGI:99851]	CBF	6140	3694	4048	4018	3507	3369	59.5253	57.2243	59.5566	53.5571	50.4343	53.4972
ENSMUSG00000005045	102.092	83.2939	126.006	145.967	156.247	125.585	-0.459128	0.035415	0.140642	Chd5	4	152338651	152390194	+	9583	protein_coding	chromodomain helicase DNA binding protein 5 [Source:MGI Symbol;Acc:MGI:3036258]	-	146	74	118	151	150	109	0.514001	0.416287	0.630448	0.730906	0.783356	0.628542
ENSMUSG00000048721	8.39114	5.62797	7.47492	18.3667	23.9578	11.5216	-1.31306	0.0354167	0.140642	Fndc9	11	46235531	46239872	+	2290	protein_coding	fibronectin type III domain containing 9 [Source:MGI Symbol;Acc:MGI:2443410]	-	12	5	7	19	23	10	0.17679	0.117706	0.156506	0.384861	0.502645	0.241309
ENSMUSG00000020435	63.6328	87.7963	63.0029	53.1669	51.0406	31.1082	0.651746	0.0354901	0.140895	Osbp2	11	3703731	3863903	-	6361	protein_coding	oxysterol binding protein 2 [Source:MGI Symbol;Acc:MGI:1921559]	-	91	78	59	55	49	27	0.482646	0.661046	0.474893	0.401073	0.385514	0.234557
ENSMUSG00000061654	10.4889	7.87915	17.0855	23.2001	26.0411	25.3474	-1.07748	0.0355089	0.140932	Spry3	GL456233.1	101352	106395	-	4349	protein_coding	sprouty RTK signaling antagonist 3 [Source:NCBI gene;Acc:236576]	-	15	7	16	24	25	22	0.116363	0.0867703	0.188365	0.255981	0.287687	0.279539
ENSMUSG00000071528	1910.38	2515.7	1883.68	1817.34	1710.38	1811.19	0.23994	0.0355319	0.140978	Usmg5	19	47083471	47090625	-	341	protein_coding	upregulated during skeletal muscle growth 5 [Source:MGI Symbol;Acc:MGI:1891435]	-	2732	2235	1764	1880	1642	1572	270.295	353.334	264.858	255.735	240.984	254.746
ENSMUSG00000032459	474.1	561.671	455.97	439.835	376.034	411.319	0.279241	0.0355395	0.140978	Mrps22	9	98588730	98601660	-	3991	protein_coding	mitochondrial ribosomal protein S22 [Source:MGI Symbol;Acc:MGI:1928137]	-	678	499	427	455	361	357	5.7314	6.74033	5.47791	5.2883	4.52684	4.94306
ENSMUSG00000068794	9.09041	5.62797	3.20354	1.93334	0	0	3.15131	0.0355889	1	Col28a1	6	7997808	8192617	-	4904	protein_coding	collagen, type XXVIII, alpha 1 [Source:MGI Symbol;Acc:MGI:2685312]	-	13	5	3	2	0	0	0.0894346	0.0549645	0.0313213	0.0189176	0	0
ENSMUSG00000022218	55.941	92.2987	96.1061	38.6668	47.9156	67.9772	0.656094	0.0356562	0.141403	Tgm1	14	55700009	55713926	-	3162	protein_coding	transglutaminase 1, K polypeptide [Source:MGI Symbol;Acc:MGI:98730]	-	80	82	90	40	46	59	0.853573	1.39802	1.4573	0.586792	0.728057	1.0311
ENSMUSG00000026778	35.6624	33.7678	36.3067	58.0002	64.5819	46.0862	-0.67519	0.0357876	0.141886	Prkcq	2	11172108	11301222	+	7081	protein_coding	protein kinase C, theta [Source:MGI Symbol;Acc:MGI:97601]	-	51	30	34	60	62	40	0.24299	0.228396	0.24584	0.393045	0.438194	0.312158
ENSMUSG00000045064	120.972	132.82	131.345	178.834	182.288	145.172	-0.400167	0.0358095	0.141935	Zc2hc1c	12	85288591	85299358	+	4482	protein_coding	zinc finger, C2HC-type containing 1C [Source:MGI Symbol;Acc:MGI:1919600]	-	173	118	123	185	175	126	1.30223	1.4193	1.40508	1.91463	1.95405	1.55349
ENSMUSG00000025758	311.871	281.398	351.321	223.301	249.995	281.126	0.326788	0.0358207	0.141941	Plk4	3	40800019	40816883	+	6855	protein_coding	polo like kinase 4 [Source:MGI Symbol;Acc:MGI:101783]	-	446	250	329	231	240	244	2.19503	1.96605	2.45729	1.56311	1.75216	1.96694
ENSMUSG00000111232	5.5941	9.00475	5.33923	1.93334	1.04164	0	2.68563	0.0358727	1	A730043L09Rik	9	62242596	62244100	-	1205	lincRNA	RIKEN cDNA A730043L09 gene [Source:MGI Symbol;Acc:MGI:5439419]	-	8	8	5	2	1	0	0.223983	0.357903	0.212448	0.0769891	0.0415319	0
ENSMUSG00000030889	30.0683	25.8887	36.3067	55.1002	55.2071	41.4776	-0.72138	0.035963	0.142467	Vwa3a	7	120739318	120805742	+	7205	protein_coding	von Willebrand factor A domain containing 3A [Source:MGI Symbol;Acc:MGI:3041229]	-	43	23	34	57	53	36	0.201348	0.17209	0.241609	0.366967	0.368138	0.276107
ENSMUSG00000109695	12.5867	5.62797	4.27138	15.4667	23.9578	18.4345	-1.30868	0.0359985	0.14257	Gm31166	19	5512528	5550368	+	1565	transcribed_processed_pseudogene	predicted gene, 31166 [Source:MGI Symbol;Acc:MGI:5590325]	-	18	5	4	16	23	16	0.388035	0.172234	0.130862	0.474233	0.7355	0.564957
ENSMUSG00000045503	811.843	948.875	811.562	697.936	693.735	789.226	0.237392	0.0360087	0.142572	Sys1	2	164456964	164479638	+	4958	protein_coding	SYS1 Golgi-localized integral membrane protein homolog (S. cerevisiae) [Source:MGI Symbol;Acc:MGI:1913710]	-	1161	843	760	722	666	685	7.9002	9.16608	7.84831	6.75487	6.7226	7.63473
ENSMUSG00000052698	4973.85	4145.56	4856.56	4128.65	4224.91	3885.07	0.191926	0.0360378	0.142648	Tln2	9	67217087	67559703	-	18357	protein_coding	talin 2 [Source:MGI Symbol;Acc:MGI:1917799]	-	7113	3683	4548	4271	4056	3372	13.0726	10.8159	12.6849	10.7923	11.0577	10.1507
ENSMUSG00000032860	779.677	759.776	716.524	633.169	668.736	633.685	0.222012	0.0360515	0.142648	P2ry2	7	100996568	101012866	-	3927	protein_coding	purinergic receptor P2Y, G-protein coupled 2 [Source:MGI Symbol;Acc:MGI:105107]	-	1115	675	671	655	642	550	9.57914	9.26628	8.74844	7.73689	8.1817	7.73947
ENSMUSG00000032123	648.915	746.268	675.946	567.435	612.487	576.078	0.236056	0.0360619	0.142648	Dpagt1	9	44326019	44333900	+	3425	protein_coding	dolichyl-phosphate (UDP-N-acetylglucosamine) acetylglucosaminephosphotransferase 1 (GlcNAc-1-P transferase) [Source:MGI Symbol;Acc:MGI:1196396]	-	928	663	633	587	588	500	9.14113	10.4356	9.46263	7.94993	8.59184	8.06713
ENSMUSG00000021737	2085.2	2272.57	2103.65	1908.21	1866.63	1934.47	0.177963	0.0360787	0.142648	Psmd6	14	14112174	14120984	-	2800	protein_coding	proteasome (prosome, macropain) 26S subunit, non-ATPase, 6 [Source:MGI Symbol;Acc:MGI:1913663]	-	2982	2019	1970	1974	1792	1679	35.9304	38.8724	36.0228	32.7021	32.0294	33.1362
ENSMUSG00000049106	1261.47	1212.26	1192.78	1372.67	1360.39	1452.87	-0.18997	0.0360804	0.142648	Dcaf5	12	80335848	80436601	-	5942	protein_coding	DDB1 and CUL4 associated factor 5 [Source:MGI Symbol;Acc:MGI:2444785]	-	1804	1077	1117	1420	1306	1261	10.2427	9.77115	9.62475	11.0852	10.9997	11.7271
ENSMUSG00000063077	11338.5	7774.47	10089	11483.1	12146.6	10923.6	-0.242408	0.0360857	0.142648	Kif1b	4	149176319	149307693	-	17608	protein_coding	kinesin family member 1B [Source:MGI Symbol;Acc:MGI:108426]	-	16215	6907	9448	11879	11661	9481	31.0684	21.1467	27.4725	31.2936	33.1432	29.7546
ENSMUSG00000052407	52.4447	40.5214	60.8672	87.0003	71.8734	72.5858	-0.588115	0.0361055	0.142677	Ccdc171	4	83525545	83864670	+	5999	protein_coding	coiled-coil domain containing 171 [Source:MGI Symbol;Acc:MGI:1922152]	-	75	36	57	90	69	63	0.421789	0.323509	0.48648	0.695905	0.575625	0.580325
ENSMUSG00000028614	875.476	973.638	889.515	729.836	832.274	784.618	0.221938	0.0361133	0.142677	Ndc1	4	107367784	107416346	+	4924	protein_coding	NDC1 transmembrane nucleoporin [Source:MGI Symbol;Acc:MGI:1920037]	-	1252	865	833	755	799	681	8.57825	9.47023	8.66155	7.11238	8.12079	7.64255
ENSMUSG00000033059	17941	18683.7	18106.4	21650.5	19752.7	19640.8	-0.157588	0.0361415	0.142677	Pygb	2	150786735	150831758	+	4809	protein_coding	brain glycogen phosphorylase [Source:MGI Symbol;Acc:MGI:97828]	-	25657	16599	16956	22397	18963	17047	179.996	186.076	180.525	216.033	197.343	195.886
ENSMUSG00000027189	3528.48	2856.76	3403.22	3657.88	3896.79	3691.51	-0.199438	0.0361449	0.142677	Trim44	2	102300119	102407828	-	5645	protein_coding	tripartite motif-containing 44 [Source:MGI Symbol;Acc:MGI:1931835]	-	5046	2538	3187	3784	3741	3204	30.1575	24.2376	28.9059	31.0938	33.166	31.3645
ENSMUSG00000030045	518.153	533.531	504.023	451.435	428.116	432.058	0.245645	0.0361459	0.142677	Mrpl19	6	81957851	81965958	-	5450	protein_coding	mitochondrial ribosomal protein L19 [Source:MGI Symbol;Acc:MGI:1926274]	-	741	474	472	467	411	375	4.58706	4.68861	4.43419	3.97472	3.77411	3.80228
ENSMUSG00000030091	283.9	191.351	325.693	179.801	195.829	229.279	0.4096	0.0361508	0.142677	Nup210	6	91013068	91116829	-	10474	protein_coding	nucleoporin 210 [Source:MGI Symbol;Acc:MGI:1859555]	-	406	170	305	186	188	199	1.30775	0.874982	1.49093	0.823733	0.898286	1.0499
ENSMUSG00000033430	709.751	711.375	738.949	842.936	830.19	824.943	-0.210324	0.0361959	0.142787	Terf2ip	8	112011398	112020528	+	4958	protein_coding	telomeric repeat binding factor 2, interacting protein [Source:MGI Symbol;Acc:MGI:1929871]	-	1015	632	692	872	797	716	6.90672	6.87184	7.14609	8.15823	8.04491	7.98024
ENSMUSG00000042628	1334.19	1248.28	1288.89	1511.87	1486.43	1414.85	-0.18839	0.0362063	0.142787	Zfyve1	12	83546558	83597222	-	8343	protein_coding	zinc finger, FYVE domain containing 1 [Source:MGI Symbol;Acc:MGI:3026685]	-	1908	1109	1207	1564	1427	1228	7.71558	7.16592	7.4072	8.69562	8.55995	8.13365
ENSMUSG00000026192	1919.47	1954.03	1985.12	1648.17	1730.17	1797.36	0.17892	0.0362076	0.142787	Atic	1	71557150	71579631	+	7985	protein_coding	5-aminoimidazole-4-carboxamide ribonucleotide formyltransferase/IMP cyclohydrolase [Source:MGI Symbol;Acc:MGI:1351352]	-	2745	1736	1859	1705	1661	1560	11.5979	11.7203	11.9199	9.90457	10.4103	10.7959
ENSMUSG00000020315	15387.3	11637.5	14504.5	16150.2	16677.8	15290.3	-0.212239	0.0362175	0.142788	Sptbn1	11	30099395	30268175	-	17492	protein_coding	spectrin beta, non-erythrocytic 1 [Source:MGI Symbol;Acc:MGI:98388]	-	22005	10339	13583	16707	16011	13271	42.4419	31.8641	39.758	44.3042	45.8087	41.9251
ENSMUSG00000063801	1184.55	1172.87	1140.46	1333.04	1348.93	1301.94	-0.187451	0.0363277	0.143185	Ap3s2	7	79875325	79920649	-	5905	protein_coding	adaptor-related protein complex 3, sigma 2 subunit [Source:MGI Symbol;Acc:MGI:1337060]	-	1694	1042	1068	1379	1295	1130	9.67845	9.51285	9.2602	10.8325	10.9754	10.5747
ENSMUSG00000031250	34.2638	121.564	81.1562	62.8336	540.613	285.735	-1.90996	0.0363503	0.143236	Tnmd	X	133850980	133865577	+	1353	protein_coding	tenomodulin [Source:MGI Symbol;Acc:MGI:1929885]	-	49	108	76	65	519	248	1.22183	4.30317	2.87597	2.22844	19.1972	10.1289
ENSMUSG00000004789	2902.64	3443.19	2993.17	2619.68	2788.48	2766.33	0.19147	0.0363677	0.143253	Dlst	12	85110833	85134845	+	9559	protein_coding	dihydrolipoamide S-succinyltransferase (E2 component of 2-oxo-glutarate complex) [Source:MGI Symbol;Acc:MGI:1926170]	-	4151	3059	2803	2710	2677	2401	14.6505	17.2516	15.0134	13.1505	14.0154	13.88
ENSMUSG00000029211	97.8967	103.555	119.599	175.934	120.831	140.563	-0.451956	0.0363782	0.143253	Gabra4	5	71569749	71658308	-	6083	protein_coding	gamma-aminobutyric acid (GABA) A receptor, subunit alpha 4 [Source:MGI Symbol;Acc:MGI:95616]	-	140	92	112	182	116	122	0.776466	0.815329	0.94269	1.38784	0.954354	1.10829
ENSMUSG00000025287	810.445	913.982	840.394	780.103	656.236	743.14	0.233145	0.0363837	0.143253	Acot9	X	155262443	155297654	+	2273	protein_coding	acyl-CoA thioesterase 9 [Source:MGI Symbol;Acc:MGI:1928939]	-	1159	812	787	807	630	645	17.2027	19.2584	17.7274	16.4687	13.8711	15.6809
ENSMUSG00000038150	2700.55	2806.1	2652.53	3127.18	3210.35	2872.32	-0.175171	0.0364158	0.143341	Ormdl3	11	98581256	98587368	-	2184	protein_coding	ORM1-like 3 (S. cerevisiae) [Source:MGI Symbol;Acc:MGI:1913862]	-	3862	2493	2484	3235	3082	2493	59.6585	61.5364	58.2328	68.7081	70.6235	63.0782
ENSMUSG00000112965	9.78967	9.00475	9.61061	22.2334	20.8329	19.5866	-1.1393	0.0364585	0.143471	Gm34278	13	53681609	53700417	-	622	lincRNA	predicted gene, 34278 [Source:MGI Symbol;Acc:MGI:5593437]	-	14	8	9	23	20	17	0.759364	0.693365	0.740834	1.71523	1.6092	1.51032
ENSMUSG00000027882	827.227	852.074	876.701	924.137	996.853	1034.64	-0.209739	0.0364827	0.143481	Stxbp3	3	108793176	108840526	-	5340	protein_coding	syntaxin binding protein 3 [Source:MGI Symbol;Acc:MGI:107362]	-	1183	757	821	956	957	898	7.47405	7.64218	7.87174	8.30429	8.96892	9.29276
ENSMUSG00000071757	792.963	915.108	883.108	1057.54	1072.89	904.442	-0.231001	0.0364942	0.143481	Zhx2	15	57694665	57839832	+	4434	protein_coding	zinc fingers and homeoboxes 2 [Source:MGI Symbol;Acc:MGI:2683087]	Homeobox	1134	813	827	1094	1030	785	8.62839	9.88456	9.54946	11.4448	11.6255	9.78326
ENSMUSG00000005057	218.17	278.022	243.469	178.834	210.412	188.953	0.350585	0.0364972	0.143481	Sh2b2	5	136218147	136246556	-	5406	protein_coding	SH2B adaptor protein 2 [Source:MGI Symbol;Acc:MGI:1345171]	-	312	247	228	185	202	164	1.94711	2.46311	2.15937	1.58738	1.87001	1.6764
ENSMUSG00000011305	11.8875	2.25119	14.9498	22.2334	24.9995	21.891	-1.22631	0.0364997	0.143481	Plin5	17	56111601	56117596	-	2087	protein_coding	perilipin 5 [Source:MGI Symbol;Acc:MGI:1914218]	-	17	2	14	23	24	19	0.274814	0.0516619	0.343459	0.511201	0.575517	0.503084
ENSMUSG00000000093	104.889	95.6754	83.2919	151.767	140.622	102.542	-0.474591	0.0365737	0.143734	Tbx2	11	85832551	85841948	+	3626	protein_coding	T-box 2 [Source:MGI Symbol;Acc:MGI:98494]	T-box	150	85	78	157	135	89	1.39565	1.26373	1.10138	2.00844	1.86327	1.35635
ENSMUSG00000026260	1999.89	2259.07	2168.79	1949.77	1873.92	1823.86	0.185294	0.0365869	0.143747	Ndufa10	1	92439010	92473860	-	3331	protein_coding	NADH:ubiquinone oxidoreductase subunit A10 [Source:MGI Symbol;Acc:MGI:1914523]	-	2860	2007	2031	2017	1799	1583	28.967	32.4814	31.2179	28.0878	27.0287	26.2613
ENSMUSG00000042650	2203.37	2026.07	2150.64	2425.38	2388.49	2380.35	-0.172589	0.0366052	0.143781	Alkbh5	11	60536381	60558512	+	5987	protein_coding	alkB homolog 5, RNA demethylase [Source:MGI Symbol;Acc:MGI:2144489]	-	3151	1800	2014	2509	2293	2066	17.7563	16.2079	17.2234	19.4392	19.1674	19.0691
ENSMUSG00000038344	351.729	311.789	367.339	435.002	397.908	415.928	-0.275521	0.0366161	0.143786	Txlng	X	162778919	162829454	-	7541	protein_coding	taxilin gamma [Source:MGI Symbol;Acc:MGI:3590652]	-	503	277	344	450	382	361	2.25036	1.98022	2.3356	2.76802	2.53515	2.64538
ENSMUSG00000030519	134.258	135.071	189.009	201.067	224.995	178.584	-0.405359	0.0366326	0.143813	Apba2	7	64501706	64753878	+	3824	protein_coding	amyloid beta (A4) precursor protein-binding, family A, member 2 [Source:MGI Symbol;Acc:MGI:1261791]	-	192	120	177	208	216	155	1.69393	1.69171	2.36987	2.52308	2.82687	2.23987
ENSMUSG00000027099	693.668	771.032	767.781	658.302	594.779	647.511	0.230055	0.0366485	0.143837	Mtx2	2	74825803	74878431	+	3675	protein_coding	metaxin 2 [Source:MGI Symbol;Acc:MGI:1859652]	-	992	685	719	681	571	562	9.10682	10.0484	10.0171	8.59559	7.77585	8.45062
ENSMUSG00000031740	1392.23	1641.12	1631.67	1541.84	2912.44	2535.89	-0.583547	0.0366958	0.143984	Mmp2	8	92827291	92853420	+	3371	protein_coding	matrix metallopeptidase 2 [Source:MGI Symbol;Acc:MGI:97009]	-	1991	1458	1528	1595	2796	2201	19.9262	23.3164	23.2078	21.9476	41.5095	36.0804
ENSMUSG00000005125	8469.46	9021.63	8333.46	9570.03	9489.38	9661.97	-0.153494	0.0367209	0.144045	Ndrg1	15	66929318	66969640	-	6596	protein_coding	N-myc downstream regulated gene 1 [Source:MGI Symbol;Acc:MGI:1341799]	-	12112	8015	7804	9900	9110	8386	61.9509	65.5067	60.5767	69.6211	69.1205	70.256
ENSMUSG00000024067	394.384	468.247	408.985	359.601	340.618	347.951	0.275496	0.0367803	0.14421	Dpy30	17	74299474	74323944	-	1146	protein_coding	dpy-30, histone methyltransferase complex regulatory subunit [Source:MGI Symbol;Acc:MGI:1913560]	-	564	416	383	372	327	302	16.6038	19.5691	17.1113	15.0572	14.2801	14.5624
ENSMUSG00000026014	718.142	539.159	753.899	493.968	591.654	561.1	0.291037	0.0367824	0.14421	Raph1	1	60482292	60567104	-	20498	protein_coding	Ras association (RalGDS/AF-6) and pleckstrin homology domains 1 [Source:MGI Symbol;Acc:MGI:1924550]	-	1027	479	706	511	568	487	1.69033	1.25976	1.76345	1.15637	1.38678	1.31289
ENSMUSG00000114253	30.0683	12.3815	23.4926	10.6334	10.4164	8.06509	1.19215	0.0368391	0.144359	Gm47798	14	16304511	16308325	+	3815	sense_intronic	predicted gene, 47798 [Source:MGI Symbol;Acc:MGI:6096974]	-	43	11	22	11	10	7	0.380265	0.155439	0.295255	0.133747	0.131182	0.101394
ENSMUSG00000018965	5362.64	5420.86	5217.49	4936.78	4746.77	4680.06	0.155647	0.0368442	0.144359	Ywhah	5	33018816	33027966	+	3709	protein_coding	tyrosine 3-monooxygenase/tryptophan 5-monooxygenase activation protein, eta polypeptide [Source:MGI Symbol;Acc:MGI:109194]	-	7669	4816	4886	5107	4557	4062	69.7581	69.9991	67.4474	63.8697	61.4882	60.5191
ENSMUSG00000020776	1455.16	1467.77	1387.13	1677.17	1692.67	1539.28	-0.18797	0.0368509	0.144359	Fbf1	11	116142285	116168166	-	7751	protein_coding	Fas (TNFRSF6) binding factor 1 [Source:MGI Symbol;Acc:MGI:1922033]	-	2081	1304	1299	1735	1625	1336	9.05788	9.06948	8.58065	10.3831	10.4922	9.52485
ENSMUSG00000022490	428.648	540.285	459.173	378.935	385.408	411.319	0.277688	0.0368595	0.144359	Ppp1r1a	15	103530279	103538003	-	1306	protein_coding	protein phosphatase 1, regulatory inhibitor subunit 1A [Source:MGI Symbol;Acc:MGI:1889595]	-	613	480	430	392	370	357	15.8354	19.8135	16.8575	13.9229	14.1784	15.1055
ENSMUSG00000096035	9.78967	4.50237	16.0177	2.90001	4.16658	0	2.07448	0.0368687	1	Odaph	5	91987475	91995320	+	3506	protein_coding	odontogenesis associated phosphoprotein [Source:MGI Symbol;Acc:MGI:2685891]	-	14	4	15	3	4	0	0.134719	0.061505	0.219052	0.0396913	0.0570975	0
ENSMUSG00000019297	895.055	1078.32	941.839	696.969	829.149	913.659	0.256509	0.036894	0.144456	Nop9	14	55745693	55755500	+	3800	protein_coding	NOP9 nucleolar protein [Source:MGI Symbol;Acc:MGI:1915092]	-	1280	958	882	721	796	793	11.3642	13.5908	11.8838	8.80111	10.4833	11.5319
ENSMUSG00000036644	3714.48	3840.52	3659.5	4034.88	4217.62	4281.41	-0.160445	0.0369069	0.144468	Tbc1d9b	11	50131396	50172785	+	6429	protein_coding	TBC1 domain family, member 9B [Source:MGI Symbol;Acc:MGI:1924045]	-	5312	3412	3427	4174	4049	3716	27.8758	28.6107	27.2923	30.1158	31.5191	31.9405
ENSMUSG00000052798	530.041	540.285	562.754	450.468	487.489	438.971	0.244925	0.0369498	0.144598	Nup107	10	117750621	117792705	-	3850	protein_coding	nucleoporin 107 [Source:MGI Symbol;Acc:MGI:2143854]	-	758	480	527	466	468	381	6.64234	6.72114	7.0084	5.6145	6.08351	5.46857
ENSMUSG00000028194	20192.6	21117.3	20127.8	23863.2	22249.5	22162.9	-0.152325	0.0369619	0.144607	Ddah1	3	145758675	145894277	+	3983	protein_coding	dimethylarginine dimethylaminohydrolase 1 [Source:MGI Symbol;Acc:MGI:1916469]	-	28877	18761	18849	24686	21360	19236	244.599	253.927	242.296	287.492	268.386	266.879
ENSMUSG00000040667	1457.96	1444.14	1394.61	1339.8	1153.1	1250.09	0.19905	0.0370392	0.144872	Nup88	11	70943058	70969973	-	8144	protein_coding	nucleoporin 88 [Source:MGI Symbol;Acc:MGI:104900]	-	2085	1283	1306	1386	1107	1085	8.63735	8.49281	8.21059	7.89426	6.80267	7.3621
ENSMUSG00000061126	0	0	1.06785	5.80002	3.12493	3.45647	-3.61396	0.0370777	1	Cyp4f39	17	32468462	32492479	+	1599	protein_coding	cytochrome P450, family 4, subfamily f, polypeptide 39 [Source:MGI Symbol;Acc:MGI:2445210]	-	0	0	1	6	3	3	0	0	0.0320199	0.174056	0.0938949	0.103677
ENSMUSG00000103088	352.428	251.007	367.339	351.868	505.197	391.733	-0.359902	0.0370994	0.145065	Pcdhgb6	18	37742094	37841873	+	4684	protein_coding	protocadherin gamma subfamily B, 6 [Source:MGI Symbol;Acc:MGI:1935197]	-	504	223	344	364	485	340	3.63016	2.56656	3.7602	3.60471	5.18196	4.01117
ENSMUSG00000049409	430.046	326.422	412.188	492.035	448.949	488.514	-0.286307	0.0371084	0.145065	Prokr1	6	87578591	87590743	-	4230	protein_coding	prokineticin receptor 1 [Source:MGI Symbol;Acc:MGI:1929676]	-	615	290	386	509	431	424	4.90509	3.6959	4.67214	5.58166	5.09925	5.53905
ENSMUSG00000100635	97.8967	157.583	81.1562	160.467	154.163	155.541	-0.489699	0.0371381	0.145082	Gm29157	1	43742915	43743526	+	612	lincRNA	predicted gene 29157 [Source:MGI Symbol;Acc:MGI:5579863]	-	140	140	76	166	148	135	7.71772	12.3322	6.35815	12.5818	12.1026	12.1897
ENSMUSG00000000278	2639.71	2874.77	2830.86	3029.54	3268.68	3101.6	-0.172355	0.0371391	0.145082	Scpep1	11	88924020	88955465	-	2097	protein_coding	serine carboxypeptidase 1 [Source:MGI Symbol;Acc:MGI:1921867]	-	3775	2554	2651	3134	3138	2692	60.7339	65.6576	64.7262	69.3245	74.89	70.9392
ENSMUSG00000111063	163.627	153.081	162.312	214.601	191.663	206.236	-0.353276	0.0371419	0.145082	Zkscan7	9	122903246	122914154	+	5650	transcribed_unprocessed_pseudogene	zinc finger with KRAB and SCAN domains 7 [Source:MGI Symbol;Acc:MGI:3040678]	-	234	136	152	222	184	179	1.39727	1.29764	1.37741	1.8226	1.62982	1.75071
ENSMUSG00000021866	736.323	829.562	769.916	677.636	686.444	631.381	0.224791	0.0371967	0.145225	Anxa11	14	25842156	25886804	+	4135	protein_coding	annexin A11 [Source:MGI Symbol;Acc:MGI:108481]	-	1053	737	721	701	659	548	8.59143	9.60848	8.92747	7.86373	7.97589	7.32343
ENSMUSG00000009376	1450.27	1161.61	1327.33	1175.47	1027.06	1163.68	0.228745	0.0372087	0.145225	Met	6	17463800	17573980	+	7679	protein_coding	met proto-oncogene [Source:MGI Symbol;Acc:MGI:96969]	-	2074	1032	1243	1216	986	1010	9.11206	7.24499	8.28772	7.34539	6.42601	7.26819
ENSMUSG00000036718	353.827	414.218	347.05	262.934	313.535	326.06	0.304886	0.0372105	0.145225	Micall2	5	139706696	139736336	-	4144	protein_coding	MICAL-like 2 [Source:MGI Symbol;Acc:MGI:2444818]	-	506	368	325	272	301	283	4.11949	4.7873	4.01543	3.04463	3.6351	3.77378
ENSMUSG00000005354	2134.15	2704.8	2305.48	1923.67	2084.33	2143.01	0.215057	0.0372177	0.145225	Txn2	15	77915047	77929006	-	4208	protein_coding	thioredoxin 2 [Source:MGI Symbol;Acc:MGI:1929468]	-	3052	2403	2159	1990	2001	1860	24.4693	30.7851	26.2691	21.9363	23.798	24.4257
ENSMUSG00000023089	741.218	884.716	738.949	709.536	667.694	615.251	0.244418	0.0372403	0.145275	Ndufa5	6	24518666	24528013	-	1032	protein_coding	NADH:ubiquinone oxidoreductase subunit A5 [Source:MGI Symbol;Acc:MGI:1915452]	-	1060	786	692	734	641	534	34.6528	41.0587	34.3317	32.9915	31.0848	28.5937
ENSMUSG00000037613	260.125	262.263	282.979	160.467	183.329	270.757	0.393935	0.0372575	0.145303	Tnfrsf23	7	143665809	143685872	-	3962	protein_coding	tumor necrosis factor receptor superfamily, member 23 [Source:MGI Symbol;Acc:MGI:1930269]	-	372	233	265	166	176	235	3.16768	3.17033	3.42452	1.94348	2.22314	3.27765
ENSMUSG00000019789	39.8579	30.391	26.6961	49.3002	59.3737	50.6948	-0.701157	0.0372961	0.145416	Hey2	10	30832359	30842801	-	4593	protein_coding	hairy/enhancer-of-split related with YRPW motif 2 [Source:MGI Symbol;Acc:MGI:1341884]	bHLH	57	27	25	51	57	44	0.418688	0.316906	0.278684	0.515062	0.62108	0.529378
ENSMUSG00000039601	8580.64	8475.72	7852.93	7909.3	6840.48	7316.19	0.174909	0.0373154	0.145452	Rcan2	17	43801351	44039516	+	4372	protein_coding	regulator of calcineurin 2 [Source:MGI Symbol;Acc:MGI:1858219]	-	12271	7530	7354	8182	6567	6350	94.6918	92.849	86.1216	86.8091	75.172	80.2607
ENSMUSG00000115317	86.7085	85.5451	80.0884	149.834	108.331	96.7811	-0.494841	0.0373345	0.145489	Gm32618	15	32778904	32796006	+	1334	lincRNA	predicted gene, 32618 [Source:MGI Symbol;Acc:MGI:5591777]	-	124	76	75	155	104	84	3.13602	3.07129	2.87855	5.38967	3.90164	3.47963
ENSMUSG00000110649	42.655	16.8839	27.764	54.1335	38.5408	63.3685	-0.807715	0.0374891	0.146053	Gm40466	8	20001099	20008736	+	422	unprocessed_pseudogene	predicted gene, 40466 [Source:MGI Symbol;Acc:MGI:5623351]	-	61	15	26	56	37	55	4.87674	1.9162	3.15449	6.15548	4.38792	7.20211
ENSMUSG00000040183	292.292	285.901	319.286	343.168	396.866	354.864	-0.287435	0.0375691	0.146326	Ankrd6	4	32804035	32950841	-	5477	protein_coding	ankyrin repeat domain 6 [Source:MGI Symbol;Acc:MGI:2154278]	-	418	254	299	355	381	308	2.57481	2.50008	2.7951	3.00657	3.48138	3.10755
ENSMUSG00000039831	1895.7	1503.79	1822.81	2146.01	1978.08	1948.29	-0.216399	0.0375931	0.146355	Arhgap29	3	121952541	122016753	+	8815	protein_coding	Rho GTPase activating protein 29 [Source:MGI Symbol;Acc:MGI:2443818]	-	2711	1336	1707	2220	1899	1691	10.3758	8.17046	9.91471	11.682	10.7813	10.6006
ENSMUSG00000030894	5099.02	4901.96	5592.3	4312.32	4606.15	4850.57	0.179641	0.0376084	0.146355	Tpp1	7	105744811	105752235	-	5164	protein_coding	tripeptidyl peptidase I [Source:MGI Symbol;Acc:MGI:1336194]	-	7292	4355	5237	4461	4422	4210	47.6401	45.4637	51.9236	40.0712	42.855	45.0511
ENSMUSG00000035835	24.4742	61.9076	43.7816	24.1668	26.0411	19.5866	0.877963	0.0376154	0.146355	Plppr3	10	79860475	79874634	-	4357	protein_coding	phospholipid phosphatase related 3 [Source:MGI Symbol;Acc:MGI:2388640]	-	35	55	41	25	25	17	0.271015	0.680515	0.481798	0.266157	0.287159	0.215611
ENSMUSG00000075602	18.8801	30.391	13.882	24.1668	45.8323	48.3905	-0.911354	0.037616	0.146355	Ly6a	15	74994877	74998031	-	1205	protein_coding	lymphocyte antigen 6 complex, locus A [Source:MGI Symbol;Acc:MGI:107527]	-	27	27	13	25	44	42	0.755943	1.20792	0.552364	0.962363	1.82741	1.92607
ENSMUSG00000078619	634.93	721.505	681.285	558.735	595.82	578.382	0.231695	0.0376493	0.146446	Smarcd2	11	106263179	106272972	-	3589	protein_coding	SWI/SNF related, matrix associated, actin dependent regulator of chromatin, subfamily d, member 2 [Source:MGI Symbol;Acc:MGI:1933621]	-	908	641	638	578	572	502	8.53542	9.62825	9.10156	7.47034	7.97612	7.72929
ENSMUSG00000015879	132.86	99.0522	91.8347	200.101	152.08	109.455	-0.506616	0.0376658	0.146471	Fam184b	5	45529705	45639614	-	8598	protein_coding	family with sequence similarity 184, member B [Source:MGI Symbol;Acc:MGI:2442958]	-	190	88	86	207	146	95	0.745536	0.551757	0.512118	1.11676	0.849816	0.61057
ENSMUSG00000067276	0	0	1.06785	3.86668	6.24987	2.30431	-3.61799	0.0376968	1	Capn6	X	143802231	143827414	-	7795	protein_coding	calpain 6 [Source:MGI Symbol;Acc:MGI:1100850]	-	0	0	1	4	6	2	0	0	0.0065683	0.0238029	0.0385216	0.0141783
ENSMUSG00000028345	487.386	512.145	463.445	395.368	376.034	448.188	0.263564	0.0377434	0.146735	Tex10	4	48430858	48473459	-	4382	protein_coding	testis expressed gene 10 [Source:MGI Symbol;Acc:MGI:1344413]	-	697	455	434	409	361	389	5.36627	5.5976	5.07091	4.32949	4.12291	4.90554
ENSMUSG00000068245	57.3395	59.6565	64.0707	38.6668	43.7491	33.4125	0.639727	0.0377595	0.146759	Phf11d	14	59347407	59365470	-	4498	protein_coding	PHD finger protein 11D [Source:MGI Symbol;Acc:MGI:1277133]	-	82	53	60	40	42	29	0.615045	0.635213	0.682968	0.412502	0.467304	0.356277
ENSMUSG00000034796	3.49631	7.87915	2.13569	0.96667	0	0	3.56955	0.0377603	1	Cpne7	8	123117374	123135182	+	5268	protein_coding	copine VII [Source:MGI Symbol;Acc:MGI:2142747]	-	5	7	2	1	0	0	0.0320211	0.0716333	0.0194381	0.00880522	0	0
ENSMUSG00000035969	1502.71	1370.97	1378.59	1227.67	1287.47	1208.61	0.192703	0.0377897	0.146814	Rusc2	4	43381979	43427088	+	7923	protein_coding	RUN and SH3 domain containing 2 [Source:MGI Symbol;Acc:MGI:2140371]	-	2149	1218	1291	1270	1236	1049	9.1508	8.28744	8.34268	7.43533	7.80725	7.31636
ENSMUSG00000038072	934.214	749.645	829.716	1012.1	1015.6	928.637	-0.231401	0.0377934	0.146814	Galnt11	5	25221904	25265918	+	6853	protein_coding	polypeptide N-acetylgalactosaminyltransferase 11 [Source:MGI Symbol;Acc:MGI:2444392]	-	1336	666	777	1047	975	806	6.57716	5.23909	5.80509	7.08683	7.12022	6.49926
ENSMUSG00000026234	11154.6	12189.1	10672	9960.57	10374.8	10012.2	0.164524	0.0378365	0.146919	Ncl	1	86344719	86359400	-	10188	protein_coding	nucleolin [Source:MGI Symbol;Acc:MGI:97286]	-	15952	10829	9994	10304	9960	8690	52.8249	57.301	50.2249	46.9141	48.926	47.1347
ENSMUSG00000071203	104.889	101.303	118.531	60.9002	89.5814	79.4987	0.49958	0.0378403	0.146919	Naip5	13	100211739	100246323	-	5204	protein_coding	NLR family, apoptosis inhibitory protein 5 [Source:MGI Symbol;Acc:MGI:1298220]	-	150	90	111	63	86	69	0.972448	0.932326	1.09208	0.561551	0.827048	0.732692
ENSMUSG00000044927	292.991	365.818	226.383	328.668	496.864	338.734	-0.396455	0.0378736	0.14701	H1fx	6	87980421	87981637	-	1217	protein_coding	H1 histone family, member X [Source:MGI Symbol;Acc:MGI:2685307]	-	419	325	212	340	477	294	11.6154	14.3964	8.91896	12.9591	19.6154	13.3495
ENSMUSG00000032330	1647.46	2037.32	1550.51	1604.67	1355.18	1471.3	0.239475	0.0378883	0.147028	Cox7a2	9	79755361	79759878	-	944	protein_coding	cytochrome c oxidase subunit 7A2 [Source:MGI Symbol;Acc:MGI:1316715]	-	2356	1810	1452	1660	1301	1277	84.2007	103.364	78.7523	81.5684	68.9723	74.753
ENSMUSG00000110221	4.19557	5.62797	5.33923	10.6334	19.7912	11.5216	-1.48462	0.0379156	1	Gm36210	7	4898450	4906516	-	1279	protein_coding	predicted gene, 36210 [Source:MGI Symbol;Acc:MGI:5595369]	-	6	5	5	11	19	10	0.158268	0.210747	0.200156	0.398941	0.743451	0.432055
ENSMUSG00000104802	8.39114	10.1303	11.7463	3.86668	3.12493	1.15216	1.86448	0.0379904	1	Gm5869	5	86997159	86998415	+	1257	processed_pseudogene	predicted gene 5869 [Source:MGI Symbol;Acc:MGI:3648808]	-	12	9	11	4	3	1	0.322076	0.385984	0.44805	0.147608	0.119442	0.0439617
ENSMUSG00000023982	37.7601	65.2844	58.7315	28.0334	37.4992	31.1082	0.730375	0.0380157	0.14743	Guca1a	17	47394558	47400584	-	873	protein_coding	guanylate cyclase activator 1a (retina) [Source:MGI Symbol;Acc:MGI:102770]	-	54	58	55	29	36	27	2.08685	3.58159	3.22565	1.54088	2.06375	1.70907
ENSMUSG00000033029	74.821	87.7963	85.4276	93.767	122.914	129.041	-0.481818	0.0380206	0.14743	1700088E04Rik	15	79129349	79141253	-	5292	protein_coding	RIKEN cDNA 1700088E04 gene [Source:MGI Symbol;Acc:MGI:1920774]	-	107	78	80	97	118	112	0.682144	0.79458	0.773996	0.850233	1.11592	1.16952
ENSMUSG00000019818	5708.08	5670.74	6149.72	5326.35	4873.85	5394.39	0.168584	0.0380218	0.14743	Cd164	10	41519414	41531048	+	4449	protein_coding	CD164 antigen [Source:MGI Symbol;Acc:MGI:1859568]	-	8163	5038	5759	5510	4679	4682	61.9013	61.0462	66.2756	57.448	52.6332	58.1539
ENSMUSG00000109864	13.286	3.37678	14.9498	3.86668	3.12493	1.15216	1.94835	0.0380439	1	Eid3	10	82866626	82867930	+	1305	protein_coding	EP300 interacting inhibitor of differentiation 3 [Source:MGI Symbol;Acc:MGI:1913591]	-	19	3	14	4	3	1	0.491197	0.123929	0.549271	0.142179	0.115048	0.0423447
ENSMUSG00000020282	1466.35	1520.68	1350.82	1536.04	1709.34	1732.84	-0.198065	0.0380611	0.147544	Rhbdf1	11	32209585	32222300	-	5433	protein_coding	rhomboid 5 homolog 1 [Source:MGI Symbol;Acc:MGI:104328]	-	2097	1351	1265	1589	1641	1504	13.0218	13.4054	11.9212	13.5666	15.116	15.2974
ENSMUSG00000027203	376.902	514.396	405.781	309.334	356.242	376.755	0.312786	0.0380796	0.147577	Dut	2	125247190	125258608	+	2410	protein_coding	deoxyuridine triphosphatase [Source:MGI Symbol;Acc:MGI:1346051]	-	539	457	380	320	342	327	7.54543	10.2226	8.07301	6.15912	7.10196	7.49791
ENSMUSG00000085939	72.024	54.0285	75.817	49.3002	44.7907	36.869	0.624554	0.0380903	0.14758	Cd63-ps	18	50134726	50135600	+	875	transcribed_processed_pseudogene	CD63 antigen, pseudogene [Source:MGI Symbol;Acc:MGI:105972]	-	103	48	71	51	43	32	3.97138	2.9573	4.1545	2.70364	2.4594	2.02093
ENSMUSG00000078713	627.238	816.055	744.288	647.669	557.28	615.251	0.261514	0.0381086	0.147591	Tomm5	4	45105208	45108114	-	868	protein_coding	translocase of outer mitochondrial membrane 5 [Source:MGI Symbol;Acc:MGI:1915762]	-	897	725	697	670	535	534	34.8646	45.0278	41.1133	35.8048	30.8463	33.9963
ENSMUSG00000029507	225.862	300.533	260.554	189.467	193.746	231.583	0.352758	0.0381131	0.147591	Pus1	5	110773667	110780659	-	2180	protein_coding	pseudouridine synthase 1 [Source:MGI Symbol;Acc:MGI:1929237]	-	323	267	244	196	186	201	4.99872	6.60264	5.73063	4.17048	4.26998	5.09506
ENSMUSG00000035246	715.345	617.951	642.843	817.803	732.276	773.096	-0.23081	0.038136	0.147621	Pcyt1b	X	93654863	93749951	+	5357	protein_coding	phosphate cytidylyltransferase 1, choline, beta isoform [Source:MGI Symbol;Acc:MGI:2147987]	-	1023	549	602	846	703	671	6.44268	5.52476	5.75365	7.32546	6.56754	6.92166
ENSMUSG00000002274	622.343	647.216	602.265	720.169	797.899	678.62	-0.231637	0.0381454	0.147621	Metrn	17	25794571	25797136	-	1434	protein_coding	meteorin, glial cell differentiation regulator [Source:MGI Symbol;Acc:MGI:1917333]	-	890	575	564	745	766	589	20.9389	21.6163	20.1372	24.0987	26.7331	22.6974
ENSMUSG00000034266	16.7823	13.5071	32.0354	9.6667	6.24987	10.3694	1.24196	0.0381508	0.147621	Batf	12	85686669	85709087	+	1406	protein_coding	basic leucine zipper transcription factor, ATF-like [Source:MGI Symbol;Acc:MGI:1859147]	TF_bZIP	24	12	30	10	6	9	0.575888	0.460107	1.09246	0.329914	0.213568	0.353726
ENSMUSG00000039954	221.666	248.756	254.147	175.934	182.288	213.149	0.341519	0.0382096	0.14781	Stk32a	18	43207697	43317481	+	3765	protein_coding	serine/threonine kinase 32A [Source:MGI Symbol;Acc:MGI:2442403]	-	317	221	238	182	175	185	2.84058	3.16439	3.23654	2.24229	2.32617	2.71529
ENSMUSG00000045318	30.7675	43.8981	22.4247	71.5336	51.0406	40.3254	-0.757224	0.0382293	0.147813	Adra2c	5	35278319	35281763	+	3445	protein_coding	adrenergic receptor, alpha 2c [Source:MGI Symbol;Acc:MGI:87936]	-	44	39	21	74	49	35	0.430899	0.610292	0.312104	0.996388	0.71183	0.561421
ENSMUSG00000058355	2664.19	2439.16	2571.37	2304.54	2183.29	2320.44	0.173558	0.0382302	0.147813	Abce1	8	79683462	79711740	-	6004	protein_coding	ATP-binding cassette, sub-family E (OABP), member 1 [Source:MGI Symbol;Acc:MGI:1195458]	-	3810	2167	2408	2384	2096	2014	21.409	19.4572	20.5345	18.4184	17.4711	18.5365
ENSMUSG00000019189	2412.45	2477.43	2522.25	2768.54	2757.23	2768.63	-0.16264	0.0382526	0.147861	Rnf145	11	44518964	44565520	+	7786	protein_coding	ring finger protein 145 [Source:MGI Symbol;Acc:MGI:1921565]	-	3450	2201	2362	2864	2647	2403	14.9492	15.2394	15.5322	17.0626	17.0141	17.0549
ENSMUSG00000041642	746.113	534.657	702.642	531.669	562.488	546.122	0.27754	0.0383508	0.148202	Kif21b	1	136131389	136177998	+	12184	protein_coding	kinesin family member 21B [Source:MGI Symbol;Acc:MGI:109234]	-	1067	475	658	550	540	474	2.95452	2.10168	2.76506	2.09391	2.21806	2.1498
ENSMUSG00000046879	718.841	763.152	779.527	740.469	942.688	1027.72	-0.261131	0.0383953	0.148335	Irgm1	11	48861968	48871683	-	5810	protein_coding	immunity-related GTPase family M member 1 [Source:MGI Symbol;Acc:MGI:107567]	-	1028	678	730	766	905	892	5.96938	6.29095	6.43303	6.11559	7.79546	8.48395
ENSMUSG00000029090	1532.78	1295.56	1527.02	1739.04	1634.34	1642.97	-0.202768	0.0384863	0.148648	Adgra3	5	49959956	50059006	-	8113	protein_coding	adhesion G protein-coupled receptor A3 [Source:MGI Symbol;Acc:MGI:1917943]	-	2192	1151	1430	1799	1569	1426	9.11531	7.64815	9.0245	10.2857	9.67856	9.71287
ENSMUSG00000026390	9.78967	15.7583	21.3569	16.4334	32.291	47.2384	-1.04778	0.0384985	0.148656	Marco	1	120474538	120505024	-	1925	protein_coding	macrophage receptor with collagenous structure [Source:MGI Symbol;Acc:MGI:1309998]	-	14	14	20	17	31	41	0.245363	0.392067	0.531947	0.409642	0.805935	1.17696
ENSMUSG00000033706	534.935	592.062	660.996	470.768	484.365	536.904	0.259322	0.0385318	0.148737	Smyd5	6	85431989	85446435	+	5849	protein_coding	SET and MYND domain containing 5 [Source:MGI Symbol;Acc:MGI:108048]	-	765	526	619	487	465	466	4.41258	4.84805	5.41848	3.86219	3.97869	4.40265
ENSMUSG00000029528	1536.28	1626.48	1582.55	1679.11	1930.17	1800.82	-0.189549	0.0385511	0.148737	Pxn	5	115506676	115555987	+	8195	protein_coding	paxillin [Source:MGI Symbol;Acc:MGI:108295]	-	2197	1445	1482	1737	1853	1563	9.04469	9.50564	9.25908	9.83189	11.3161	10.5395
ENSMUSG00000032604	1923.67	2119.49	2118.6	1745.81	1908.29	1758.19	0.186055	0.0385538	0.148737	Qars	9	108507706	108515941	+	6572	protein_coding	glutaminyl-tRNA synthetase [Source:MGI Symbol;Acc:MGI:1915851]	-	2751	1883	1984	1806	1832	1526	14.1223	15.446	15.4566	12.7469	13.9507	12.8312
ENSMUSG00000001158	809.745	988.271	766.713	776.236	689.568	684.38	0.252125	0.0385597	0.148737	Snrnp27	6	86675151	86684522	-	1837	protein_coding	small nuclear ribonucleoprotein 27 (U4/U6.U5) [Source:MGI Symbol;Acc:MGI:1913868]	-	1158	878	718	803	662	594	21.2673	25.7661	20.0117	20.2765	18.0351	17.8684
ENSMUSG00000070323	4.19557	4.50237	4.27138	0.96667	0	0	3.52027	0.0386197	1	Mmp27	9	7571396	7581885	+	2210	protein_coding	matrix metallopeptidase 27 [Source:MGI Symbol;Acc:MGI:3039232]	-	6	4	4	1	0	0	0.0915949	0.0975732	0.0926694	0.0209891	0	0
ENSMUSG00000022960	225.862	253.259	266.961	184.634	229.162	167.063	0.35651	0.038634	0.148985	Donson	16	91676808	91688770	-	3130	protein_coding	downstream neighbor of SON [Source:MGI Symbol;Acc:MGI:1890621]	-	323	225	250	191	220	145	3.48153	3.87526	4.08945	2.83058	3.51761	2.55996
ENSMUSG00000037960	551.718	647.216	583.043	524.902	492.698	481.601	0.245968	0.0386509	0.149012	Card19	13	49202950	49216037	-	1477	protein_coding	caspase recruitment domain family, member 19 [Source:MGI Symbol;Acc:MGI:1915730]	-	789	575	546	543	473	418	18.0222	20.987	18.927	17.0532	16.0269	15.6389
ENSMUSG00000046138	865.686	499.764	817.969	919.303	957.271	872.182	-0.329177	0.0386622	0.149016	9930021J03Rik	19	29714402	29805989	-	8134	protein_coding	RIKEN cDNA 9930021J03 gene [Source:MGI Symbol;Acc:MGI:2444398]	-	1238	444	766	951	919	757	5.13486	2.94267	4.82162	5.42328	5.65432	5.14282
ENSMUSG00000003206	34.9631	32.6422	41.646	15.4667	15.6247	28.8039	0.877084	0.0386988	0.149018	Ebi3	17	55952640	55957022	+	1154	protein_coding	Epstein-Barr virus induced gene 3 [Source:MGI Symbol;Acc:MGI:1354171]	-	50	29	39	16	15	25	1.46176	1.35474	1.73032	0.643132	0.650511	1.19714
ENSMUSG00000045078	1315.31	1241.53	1338.01	1421.01	1486.43	1530.06	-0.187345	0.0386996	0.149018	Rnf216	5	142990893	143112994	-	7182	protein_coding	ring finger protein 216 [Source:MGI Symbol;Acc:MGI:1344349]	-	1881	1103	1253	1470	1427	1328	8.836	8.27928	8.93253	9.49419	9.9437	10.2179
ENSMUSG00000020883	1429.29	1025.42	1275.01	1441.31	1533.3	1448.26	-0.243392	0.0387083	0.149018	Fbxl20	11	98082556	98150403	-	12106	protein_coding	F-box and leucine-rich repeat protein 20 [Source:MGI Symbol;Acc:MGI:1919444]	-	2044	911	1194	1491	1472	1257	5.6963	4.05677	5.04978	5.71298	6.08522	5.73778
ENSMUSG00000005699	181.808	204.858	219.976	263.901	241.661	253.474	-0.328746	0.0387119	0.149018	Pard6a	8	105701148	105703496	+	1582	protein_coding	par-6 family cell polarity regulator alpha [Source:MGI Symbol;Acc:MGI:1927223]	-	260	182	206	273	232	220	5.54472	6.20194	6.66699	8.00465	7.33924	7.68468
ENSMUSG00000040855	375.504	317.417	408.985	294.834	305.202	298.408	0.296037	0.038713	0.149018	Reps2	X	162411954	162643649	-	8296	protein_coding	RALBP1 associated Eps domain containing protein 2 [Source:MGI Symbol;Acc:MGI:2663511]	-	537	282	383	305	293	259	2.18383	1.8325	2.36374	1.70536	1.76754	1.7252
ENSMUSG00000034453	916.732	952.252	935.432	841.97	815.607	773.096	0.205074	0.0387311	0.149049	Polr3b	10	84622292	84727178	+	5262	protein_coding	polymerase (RNA) III (DNA directed) polypeptide B [Source:MGI Symbol;Acc:MGI:1917678]	-	1311	846	876	871	783	671	8.40551	8.66727	8.52358	7.67809	7.44698	7.04663
ENSMUSG00000048834	28.6697	19.1351	26.6961	29.9668	44.7907	57.6078	-0.81146	0.0387533	0.149096	Vstm2a	11	16257724	16427310	+	4765	protein_coding	V-set and transmembrane domain containing 2A [Source:MGI Symbol;Acc:MGI:2384826]	-	41	17	25	31	43	50	0.290291	0.192331	0.268625	0.301776	0.451622	0.579851
ENSMUSG00000039057	447.528	371.446	415.392	471.735	506.239	505.796	-0.261108	0.0387912	0.149203	Myo16	8	10153911	10634742	+	7910	protein_coding	myosin XVI [Source:MGI Symbol;Acc:MGI:2685951]	-	640	330	389	488	486	439	2.72971	2.24906	2.51792	2.86173	3.07489	3.06689
ENSMUSG00000031813	476.897	692.24	493.344	414.702	459.365	464.319	0.309853	0.0388233	0.149283	Mvb12a	8	71542922	71548085	+	3077	protein_coding	multivesicular body subunit 12A [Source:MGI Symbol;Acc:MGI:1920961]	-	682	615	462	429	441	403	7.47772	10.7748	7.68747	6.46719	7.17266	7.23747
ENSMUSG00000110824	0.699262	0	0	3.86668	6.24987	2.30431	-3.61792	0.0388273	1	Gm48677	9	75317072	75342842	-	614	antisense	predicted gene, 48677 [Source:MGI Symbol;Acc:MGI:6098297]	-	1	0	0	4	6	2	0.054947	0	0	0.302188	0.489049	0.179999
ENSMUSG00000026527	506.266	423.223	411.12	638.002	513.531	490.818	-0.290387	0.0388321	0.149283	Rgs7	1	175059087	175492500	-	6019	protein_coding	regulator of G protein signaling 7 [Source:MGI Symbol;Acc:MGI:1346089]	-	724	376	385	660	493	426	4.05814	3.36764	3.27495	5.08634	4.09913	3.91106
ENSMUSG00000001918	199.989	223.993	243.469	121.8	177.08	203.932	0.409946	0.0388762	0.149414	Slc1a5	7	16781340	16798274	+	4173	protein_coding	solute carrier family 1 (neutral amino acid transporter), member 5 [Source:MGI Symbol;Acc:MGI:105305]	-	286	199	228	126	170	177	2.31222	2.57079	2.7974	1.40058	2.03878	2.34387
ENSMUSG00000021127	1381.04	1122.22	1371.11	1450.01	1661.42	1427.52	-0.22709	0.0389242	0.149529	Zfp36l1	12	80107754	80113013	-	2990	protein_coding	zinc finger protein 36, C3H type-like 1 [Source:MGI Symbol;Acc:MGI:107946]	-	1975	997	1284	1500	1595	1239	22.2848	17.9757	21.9868	23.2705	26.6968	22.8986
ENSMUSG00000028670	912.537	1088.45	1052.9	863.236	866.648	891.768	0.217811	0.0389265	0.149529	Lypla2	4	135968224	135972626	-	2054	protein_coding	lysophospholipase 2 [Source:MGI Symbol;Acc:MGI:1347000]	-	1305	967	986	893	832	774	21.435	25.3798	24.5779	20.1668	20.2718	20.8233
ENSMUSG00000023104	757.301	974.764	803.019	765.603	689.568	669.402	0.251523	0.0389442	0.149559	Rfc2	5	134581366	134601805	+	6303	protein_coding	replication factor C (activator 1) 2 [Source:MGI Symbol;Acc:MGI:1341868]	-	1083	866	752	792	662	581	5.79687	7.40684	6.10857	5.8286	5.2563	5.09376
ENSMUSG00000033762	53.8432	51.7773	59.7993	33.8335	44.7907	21.891	0.712247	0.0389777	0.149621	Recql4	15	76703553	76710548	-	4342	protein_coding	RecQ protein-like 4 [Source:MGI Symbol;Acc:MGI:1931028]	-	77	46	56	35	43	19	0.598292	0.571124	0.660339	0.373908	0.495619	0.241809
ENSMUSG00000097825	12.5867	2.25119	5.33923	31.9001	19.7912	6.91293	-1.4866	0.0389807	0.149621	9630001P10Rik	5	45638699	45645469	+	4765	antisense	RIKEN cDNA 9630001P10 gene [Source:MGI Symbol;Acc:MGI:2441755]	-	18	2	5	33	19	6	0.127445	0.0226271	0.0537249	0.321246	0.199554	0.0695821
ENSMUSG00000019892	82.5129	56.2797	80.0884	109.234	114.581	89.8681	-0.512235	0.0390073	0.149685	Lrriq1	10	103046031	103236322	-	6449	protein_coding	leucine-rich repeats and IQ motif containing 1 [Source:MGI Symbol;Acc:MGI:1922228]	-	118	50	75	113	110	78	0.617308	0.417965	0.59544	0.812778	0.85363	0.668362
ENSMUSG00000097392	122.371	82.1683	85.4276	139.201	161.455	109.455	-0.489188	0.0390302	0.149734	D930016D06Rik	5	104525735	104554207	+	4938	lincRNA	RIKEN cDNA D930016D06 gene [Source:MGI Symbol;Acc:MGI:2442700]	-	175	73	80	144	155	95	1.19564	0.796956	0.829483	1.35269	1.57091	1.06312
ENSMUSG00000035378	162.229	137.322	182.601	102.467	107.289	147.476	0.4381	0.0390614	0.149792	Shq1	6	100568256	100671157	-	7007	protein_coding	SHQ1 homolog (S. cerevisiae) [Source:MGI Symbol;Acc:MGI:1919421]	-	232	122	171	106	103	128	1.11704	0.938621	1.24949	0.701713	0.735655	1.00946
ENSMUSG00000042660	258.028	229.621	271.233	211.701	182.288	209.692	0.331499	0.0390656	0.149792	Wdr55	18	36760239	36763708	+	1498	protein_coding	WD repeat domain 55 [Source:MGI Symbol;Acc:MGI:1915186]	-	369	204	254	219	175	182	8.3105	7.34144	8.68142	6.78138	5.84649	6.71381
ENSMUSG00000102605	4.19557	1.12559	4.27138	0	0	0	4.05997	0.0391316	1	Gm37264	1	75468570	75470761	-	2192	TEC	predicted gene, 37264 [Source:MGI Symbol;Acc:MGI:5610492]	-	6	1	4	0	0	0	0.0923471	0.0245936	0.0934304	0	0	0
ENSMUSG00000070858	413.963	554.918	423.934	372.168	399.991	358.32	0.297016	0.0391609	0.150119	Gm1673	5	33983433	33985013	+	669	protein_coding	predicted gene 1673 [Source:MGI Symbol;Acc:MGI:2686519]	-	592	493	397	385	384	311	29.8544	39.7268	30.3832	26.6944	28.726	25.6888
ENSMUSG00000005621	734.924	689.989	702.642	836.17	831.232	796.139	-0.210538	0.0392553	0.150441	Zfp592	7	80993681	81045164	+	7412	protein_coding	zinc finger protein 592 [Source:MGI Symbol;Acc:MGI:2443541]	zf-C2H2	1051	613	658	865	798	691	4.78387	4.45849	4.54527	5.41336	5.38811	5.15172
ENSMUSG00000041926	1673.33	1963.04	1897.56	1537.01	1617.67	1669.47	0.19683	0.0392892	0.150531	Rnpep	1	135262712	135284084	-	6977	protein_coding	arginyl aminopeptidase (aminopeptidase B) [Source:MGI Symbol;Acc:MGI:2384902]	-	2393	1744	1777	1590	1553	1449	11.5714	13.4754	13.0403	10.571	11.1397	11.4765
ENSMUSG00000031443	18.1808	32.6422	26.6961	0.96667	9.3748	20.7388	1.33501	0.0392989	0.150531	F7	8	13026034	13035809	+	1859	protein_coding	coagulation factor VII [Source:MGI Symbol;Acc:MGI:109325]	-	26	29	25	1	9	18	0.471853	0.840971	0.68854	0.0249521	0.242288	0.53506
ENSMUSG00000029119	3276.74	3345.26	3439.53	3547.68	4070.75	3729.53	-0.173739	0.0393109	0.150538	Man2b2	5	36806921	36830653	-	3528	protein_coding	mannosidase 2, alpha B2 [Source:MGI Symbol;Acc:MGI:1195262]	-	4686	2972	3221	3670	3908	3237	44.8112	45.4133	46.7445	48.2529	55.4364	50.7018
ENSMUSG00000003458	3511.69	3582.76	3801.53	3167.78	3145.77	3388.49	0.167325	0.0393582	0.15068	Ncstn	1	172066013	172082795	-	3975	protein_coding	nicastrin [Source:MGI Symbol;Acc:MGI:1891700]	-	5022	3183	3560	3277	3020	2941	42.6238	43.168	45.8545	38.2407	38.0224	40.8853
ENSMUSG00000028289	78.3173	65.2844	85.4276	64.7669	143.747	138.259	-0.592686	0.0393772	0.150714	Epha7	4	28813131	28967499	+	9884	protein_coding	Eph receptor A7 [Source:MGI Symbol;Acc:MGI:95276]	-	112	58	80	67	138	120	0.382294	0.316343	0.414406	0.314433	0.69874	0.6709
ENSMUSG00000037259	290.893	232.998	270.165	337.368	336.451	308.778	-0.303099	0.0394127	0.150811	Dzank1	2	144470557	144527414	-	8262	protein_coding	double zinc ribbon and ankyrin repeat domains 1 [Source:MGI Symbol;Acc:MGI:2139080]	-	416	207	253	349	323	268	1.69872	1.35067	1.56785	1.95941	1.95653	1.7925
ENSMUSG00000014195	2078.21	2319.85	2038.52	1865.67	1873.92	1928.71	0.182871	0.0396453	0.151661	Dnajc7	11	100582818	100620168	-	4863	protein_coding	DnaJ heat shock protein family (Hsp40) member C7 [Source:MGI Symbol;Acc:MGI:1928373]	-	2972	2061	1909	1930	1799	1674	20.6185	22.8474	20.0988	18.4094	18.5138	19.0222
ENSMUSG00000024064	16.083	20.2607	20.2891	41.5668	34.3743	26.4996	-0.871278	0.0396607	0.151681	Galnt14	17	73493228	73710453	-	5898	protein_coding	polypeptide N-acetylgalactosaminyltransferase 14 [Source:MGI Symbol;Acc:MGI:1918935]	-	23	18	19	43	33	23	0.131564	0.164524	0.164937	0.338181	0.280013	0.215493
ENSMUSG00000036099	793.662	882.465	851.072	697.936	702.068	770.792	0.218346	0.0397039	0.151789	Vezt	10	93939165	94035817	-	20631	protein_coding	vezatin, adherens junctions transmembrane protein [Source:MGI Symbol;Acc:MGI:2143698]	-	1135	784	797	722	674	669	1.85604	2.04861	1.97791	1.62332	1.63497	1.79191
ENSMUSG00000037999	1884.51	1370.97	1797.18	1366.87	1405.18	1503.56	0.242788	0.0397094	0.151789	Arap2	5	62602445	62766159	-	12451	protein_coding	ArfGAP with RhoGAP domain, ankyrin repeat and PH domain 2 [Source:MGI Symbol;Acc:MGI:2684416]	-	2695	1218	1683	1414	1349	1305	7.30242	5.27358	6.92068	5.26782	5.42222	5.79183
ENSMUSG00000022335	139.153	121.564	103.581	157.567	176.038	152.085	-0.407799	0.0397218	0.151797	Zfat	15	68083764	68258856	-	7323	protein_coding	zinc finger and AT hook domain containing [Source:MGI Symbol;Acc:MGI:2681865]	zf-C2H2	199	108	97	163	169	132	0.916804	0.795055	0.67819	1.03249	1.15496	0.99608
ENSMUSG00000045257	489.483	557.169	483.734	581.935	615.612	607.186	-0.239561	0.0397631	0.151916	Morn2	17	80290203	80297476	+	656	protein_coding	MORN repeat containing 2 [Source:MGI Symbol;Acc:MGI:2674071]	-	700	495	453	602	591	527	36.0003	40.6784	35.356	42.5676	45.0872	44.3932
ENSMUSG00000022016	2990.04	2058.71	2586.32	3075.94	2843.69	3128.1	-0.243461	0.03981	0.152056	Akap11	14	78492246	78536808	-	11015	protein_coding	A kinase (PRKA) anchor protein 11 [Source:MGI Symbol;Acc:MGI:2684060]	-	4276	1829	2422	3182	2730	2715	13.0968	8.95142	11.2579	13.3999	12.4036	13.6206
ENSMUSG00000031497	31.4668	50.6517	39.5103	15.4667	26.0411	26.4996	0.834669	0.0398412	0.152136	Tnfsf13b	8	10006467	10039072	+	6868	protein_coding	tumor necrosis factor (ligand) superfamily, member 13b [Source:MGI Symbol;Acc:MGI:1344376]	-	45	45	37	16	25	23	0.221052	0.35322	0.275829	0.108063	0.182171	0.185058
ENSMUSG00000020463	1806.89	1614.1	1801.45	2096.71	1995.79	1867.64	-0.190226	0.0399171	0.152386	Ppp4r3b	11	29172890	29220797	+	5694	protein_coding	protein phosphatase 4 regulatory subunit 3B [Source:MGI Symbol;Acc:MGI:2144474]	-	2584	1434	1687	2169	1916	1621	15.3104	13.5767	15.1693	17.6697	16.8402	15.7317
ENSMUSG00000049807	1298.53	1347.34	1230.16	1409.41	1689.55	1394.11	-0.213276	0.039936	0.152419	Arhgap23	11	97415533	97502402	+	6637	protein_coding	Rho GTPase activating protein 23 [Source:MGI Symbol;Acc:MGI:3697726]	-	1857	1197	1152	1458	1622	1210	9.43958	9.72266	8.88688	10.1899	12.2306	10.0745
ENSMUSG00000061474	306.976	380.451	381.221	299.668	244.786	311.082	0.316893	0.0400085	0.152657	Mrps36	13	100735955	100744659	-	1274	protein_coding	mitochondrial ribosomal protein S36 [Source:MGI Symbol;Acc:MGI:1913378]	-	439	338	357	310	235	270	11.6254	14.3024	14.3472	11.287	9.2314	11.7113
ENSMUSG00000059173	1236.3	1011.91	1080.66	1028.54	868.731	943.615	0.230608	0.0400786	0.152885	Pde1a	2	79834453	80129458	-	6012	protein_coding	phosphodiesterase 1A, calmodulin-dependent [Source:MGI Symbol;Acc:MGI:1201792]	-	1768	899	1012	1064	834	819	9.92146	8.06127	8.61847	8.20935	6.94251	7.52791
ENSMUSG00000022757	1971.92	2080.1	1956.29	1787.37	1797.88	1745.52	0.172109	0.0401177	0.152986	Tfg	16	56690332	56717450	-	2292	protein_coding	Trk-fused gene [Source:MGI Symbol;Acc:MGI:1338041]	-	2820	1848	1832	1849	1726	1515	41.5094	43.466	40.9242	37.4204	37.6873	36.5265
ENSMUSG00000028672	660.803	785.664	672.742	578.069	622.903	594.512	0.237091	0.0401258	0.152986	Hmgcl	4	135946448	135962617	+	2434	protein_coding	3-hydroxy-3-methylglutaryl-Coenzyme A lyase [Source:MGI Symbol;Acc:MGI:96158]	-	945	698	630	598	598	516	13.0986	15.4596	13.2522	11.3964	12.2956	11.7149
ENSMUSG00000103047	101.393	38.2702	32.0354	24.1668	45.8323	21.891	0.91912	0.0402043	0.153246	Gm37310	15	8652106	8655073	-	2968	TEC	predicted gene, 37310 [Source:MGI Symbol;Acc:MGI:5610538]	-	145	34	30	25	44	19	1.64823	0.617558	0.517519	0.390717	0.741922	0.353752
ENSMUSG00000082226	67.8284	52.9029	55.5279	87.0003	87.4981	81.803	-0.530342	0.0402494	0.153351	Gm715	X	60548019	60548849	+	831	processed_pseudogene	predicted gene 715 [Source:MGI Symbol;Acc:MGI:2685561]	-	97	47	52	90	84	71	3.93807	3.04901	3.20384	5.02374	5.0588	4.72136
ENSMUSG00000035437	2045.34	1762.68	1952.02	2200.14	2119.75	2235.18	-0.185224	0.0402525	0.153351	Rabgap1	2	37443279	37566454	+	12615	protein_coding	RAB GTPase activating protein 1 [Source:MGI Symbol;Acc:MGI:2385139]	-	2925	1566	1828	2276	2035	1940	7.8226	6.69217	7.41921	8.36895	8.07321	8.49814
ENSMUSG00000111094	6.29336	9.00475	6.40707	1.93334	2.08329	0	2.39023	0.0402641	1	Gm34425	9	120869160	120873860	+	3329	lincRNA	predicted gene, 34425 [Source:MGI Symbol;Acc:MGI:5593584]	-	9	8	6	2	2	0	0.0912097	0.12955	0.0922797	0.0278678	0.0300667	0
ENSMUSG00000025939	1200.63	1274.17	1177.83	1110.7	986.437	1081.87	0.199811	0.0402739	0.153393	Ube2w	1	16540790	16619489	-	4930	protein_coding	ubiquitin-conjugating enzyme E2W (putative) [Source:MGI Symbol;Acc:MGI:1914049]	-	1717	1132	1103	1149	947	939	11.7499	12.3783	11.4551	10.8108	9.6133	10.5251
ENSMUSG00000046985	1087.35	1006.28	1040.08	1209.3	1151.02	1225.89	-0.193215	0.0402936	0.153429	Tapt1	5	44175154	44226626	-	4443	protein_coding	transmembrane anterior posterior transformation 1 [Source:MGI Symbol;Acc:MGI:2683537]	-	1555	894	974	1251	1105	1064	11.8077	10.8474	11.2241	13.0607	12.4467	13.2335
ENSMUSG00000022305	1027.22	942.122	1077.46	871.937	861.44	907.898	0.206907	0.04032	0.153473	Lrp12	15	39870589	39943994	-	4588	protein_coding	low density lipoprotein-related protein 12 [Source:MGI Symbol;Acc:MGI:2443132]	-	1469	837	1009	902	827	788	10.8022	9.83478	11.26	9.11946	9.02093	9.49101
ENSMUSG00000066392	88.107	94.5499	103.581	110.2	143.747	134.802	-0.444069	0.040326	0.153473	Nrxn3	12	88722876	90334935	+	12605	protein_coding	neurexin III [Source:MGI Symbol;Acc:MGI:1096389]	-	126	84	97	114	138	117	0.337241	0.359252	0.394001	0.419516	0.547905	0.512923
ENSMUSG00000046207	69.2269	111.434	83.2919	47.3668	66.6652	62.2164	0.575651	0.0403472	0.153514	Pik3r6	11	68503019	68552698	+	3622	protein_coding	phosphoinositide-3-kinase regulatory subunit 5 [Source:MGI Symbol;Acc:MGI:2144613]	-	99	99	78	49	64	54	0.922145	1.4735	1.10259	0.627529	0.884302	0.823863
ENSMUSG00000011958	2376.09	2422.28	2371.68	2209.81	1995.79	2155.68	0.172489	0.0403831	0.153611	Bnip2	9	69989466	70008317	+	3455	protein_coding	BCL2/adenovirus E1B interacting protein 2 [Source:MGI Symbol;Acc:MGI:109327]	-	3398	2152	2221	2286	1916	1871	33.1809	33.5782	32.9131	30.6912	27.7534	29.9251
ENSMUSG00000026283	371.308	362.441	363.067	302.568	261.453	334.125	0.290172	0.0404046	0.153654	Ing5	1	93803965	93822101	+	4729	protein_coding	inhibitor of growth family, member 5 [Source:MGI Symbol;Acc:MGI:1922816]	-	531	322	340	313	251	290	3.78824	3.6707	3.68111	3.07016	2.65628	3.38874
ENSMUSG00000098188	737.721	712.501	795.545	871.937	872.898	851.443	-0.209651	0.0404327	0.153721	Sowahc	10	59221953	59226434	+	4482	protein_coding	sosondowah ankyrin repeat domain family member C [Source:MGI Symbol;Acc:MGI:3606051]	-	1055	633	745	902	838	739	7.94133	7.61368	8.51046	9.33514	9.3571	9.11134
ENSMUSG00000109304	3.49631	3.37678	3.20354	11.6	11.4581	9.21724	-1.6779	0.0404868	1	Gm45112	7	120629762	120634886	-	5125	TEC	predicted gene 45112 [Source:MGI Symbol;Acc:MGI:5753688]	-	5	3	3	12	11	8	0.0329146	0.0315566	0.0299707	0.108611	0.107416	0.0862592
ENSMUSG00000108616	2725.02	2143.13	2446.43	3061.44	2788.48	2634.98	-0.213146	0.0404894	0.153897	Gm35040	7	79536043	79560033	+	5094	lincRNA	predicted gene, 35040 [Source:MGI Symbol;Acc:MGI:5594199]	-	3897	1904	2291	3167	2677	2287	25.8098	20.1498	23.0269	28.8387	26.3002	24.8094
ENSMUSG00000042167	789.467	843.07	937.568	715.336	718.734	765.031	0.223493	0.0405094	0.153934	Papd4	13	93146282	93192385	-	4173	protein_coding	PAP associated domain containing 4 [Source:MGI Symbol;Acc:MGI:2140950]	-	1129	749	878	740	690	664	9.12763	9.676	10.7725	8.22563	8.27504	8.79284
ENSMUSG00000006403	304.878	296.031	296.861	201.067	247.911	271.909	0.320249	0.0405895	0.154173	Adamts4	1	171250421	171260637	+	4810	protein_coding	a disintegrin-like and metallopeptidase (reprolysin type) with thrombospondin type 1 motif, 4 [Source:MGI Symbol;Acc:MGI:1339949]	-	436	263	278	208	238	236	3.05812	2.94763	2.95916	2.00588	2.47629	2.71129
ENSMUSG00000030228	0	0	0	5.80002	1.04164	2.30431	-4.14145	0.0405959	1	Pik3c2g	6	139587221	139969284	+	12647	protein_coding	phosphatidylinositol-4-phosphate 3-kinase catalytic subunit type 2 gamma [Source:MGI Symbol;Acc:MGI:1203730]	-	0	0	0	6	1	2	0	0	0	0.0220064	0.00395714	0.0087388
ENSMUSG00000051149	78.3173	41.647	86.4954	84.1003	132.289	96.7811	-0.592287	0.0406006	0.154173	Adnp	2	168180986	168207112	-	5350	protein_coding	activity-dependent neuroprotective protein [Source:MGI Symbol;Acc:MGI:1338758]	Homeobox	112	37	81	87	127	84	0.70628	0.37283	0.775176	0.754313	1.18801	0.867631
ENSMUSG00000063787	448.227	596.565	538.194	408.901	432.282	460.862	0.278269	0.0406036	0.154173	Chchd1	14	20703006	20704425	+	909	protein_coding	coiled-coil-helix-coiled-coil-helix domain containing 1 [Source:MGI Symbol;Acc:MGI:1913371]	-	641	530	504	423	415	400	23.7907	31.4322	28.388	21.5855	22.8483	24.3168
ENSMUSG00000052942	1580.33	1126.72	1582.55	1604.67	1847.88	1679.84	-0.257215	0.0406211	0.1542	Glis3	19	28258851	28680077	-	8842	protein_coding	GLIS family zinc finger 3 [Source:MGI Symbol;Acc:MGI:2444289]	zf-C2H2	2260	1001	1482	1660	1774	1458	8.62324	6.10304	8.58157	8.7085	10.0409	9.11206
ENSMUSG00000030247	2.79705	2.25119	4.27138	0	0	0	4.00473	0.0407406	1	Kcnj8	6	142564837	142571614	-	2548	protein_coding	potassium inwardly-rectifying channel, subfamily J, member 8 [Source:MGI Symbol;Acc:MGI:1100508]	-	4	2	4	0	0	0	0.0529631	0.0423149	0.0803766	0	0	0
ENSMUSG00000039021	31.4668	29.2654	51.2566	49.3002	72.9151	57.6078	-0.689695	0.0408391	0.154988	Ttc16	2	32757026	32775633	-	6388	protein_coding	tetratricopeptide repeat domain 16 [Source:MGI Symbol;Acc:MGI:2443048]	-	45	26	48	51	70	50	0.237662	0.219417	0.38472	0.370332	0.548406	0.432528
ENSMUSG00000031204	2.09779	5.62797	5.33923	0	1.04164	0	3.51277	0.0408624	1	Asb12	X	95470201	95557987	-	1594	protein_coding	ankyrin repeat and SOCS box-containing 12 [Source:MGI Symbol;Acc:MGI:1917642]	-	3	5	5	0	1	0	0.0634959	0.1691	0.160602	0	0.0313965	0
ENSMUSG00000085208	2256.52	2388.51	2346.06	2127.64	2062.46	2030.1	0.167785	0.0408805	0.155077	Brip1os	11	86201370	86304443	+	6498	antisense	BRCA1 interacting protein C-terminal helicase 1, opposite strand [Source:MGI Symbol;Acc:MGI:1921288]	-	3227	2122	2197	2201	1980	1762	16.7545	17.6047	17.3109	15.7118	15.2495	14.9843
ENSMUSG00000075389	34.9631	33.7678	36.3067	56.0669	63.5403	46.0862	-0.659716	0.0408835	0.155077	2810410L24Rik	11	120185400	120189852	-	3028	processed_transcript	RIKEN cDNA 2810410L24 gene [Source:MGI Symbol;Acc:MGI:1923627]	-	50	30	34	58	61	40	0.557092	0.534107	0.574899	0.888501	1.00819	0.729984
ENSMUSG00000031133	1084.56	946.624	1152.2	899.003	878.106	959.745	0.219262	0.0409194	0.155173	Arhgef6	X	57231485	57338729	-	8552	protein_coding	Rac/Cdc42 guanine nucleotide exchange factor (GEF) 6 [Source:MGI Symbol;Acc:MGI:1920591]	-	1551	841	1079	930	843	833	6.11866	5.3014	6.45985	5.0443	4.93321	5.38253
ENSMUSG00000025665	38.4594	21.3863	42.7138	49.3002	62.4987	56.4556	-0.702542	0.0409336	0.155187	Rps6ka6	X	111388192	111537959	-	5013	protein_coding	ribosomal protein S6 kinase polypeptide 6 [Source:MGI Symbol;Acc:MGI:1914321]	-	55	19	40	51	60	49	0.37015	0.204324	0.408537	0.471909	0.598995	0.540142
ENSMUSG00000038295	17.4816	21.3863	16.0177	11.6	5.20822	5.76078	1.26586	0.0409458	0.155194	Atg9b	5	24384181	24392143	-	3946	protein_coding	autophagy related 9B [Source:MGI Symbol;Acc:MGI:2685420]	-	25	19	15	12	5	5	0.213745	0.259573	0.194627	0.141062	0.0634136	0.07002
ENSMUSG00000034327	464.31	435.605	430.342	377.968	351.034	385.972	0.256861	0.0409653	0.155228	Kctd9	14	67715937	67742310	+	4746	protein_coding	potassium channel tetramerisation domain containing 9 [Source:MGI Symbol;Acc:MGI:2145579]	-	664	387	403	391	337	335	4.72012	4.39588	4.34757	3.82151	3.55362	3.90056
ENSMUSG00000001750	917.432	1082.82	868.158	719.203	820.816	880.247	0.245005	0.0409954	0.155303	Tcirg1	19	3896050	3907133	-	4470	protein_coding	T cell, immune regulator 1, ATPase, H+ transporting, lysosomal V0 protein A3 [Source:MGI Symbol;Acc:MGI:1350931]	-	1312	962	813	744	788	764	9.90236	11.6019	9.31219	7.72061	8.82243	9.44486
ENSMUSG00000072258	132.86	109.183	122.802	181.734	156.247	145.172	-0.401782	0.0410203	0.155346	Taf1a	1	183388981	183410198	+	2409	protein_coding	TATA-box binding protein associated factor, RNA polymerase I, A [Source:MGI Symbol;Acc:MGI:109578]	-	190	97	115	188	150	126	2.6609	2.17069	2.44416	3.61999	3.11619	2.8903
ENSMUSG00000000308	29.369	39.3958	19.2212	55.1002	40.6241	51.847	-0.749235	0.0410337	0.155346	Ckmt1	2	121357714	121363737	+	2496	protein_coding	creatine kinase, mitochondrial 1, ubiquitous [Source:MGI Symbol;Acc:MGI:99441]	-	42	35	18	57	39	45	0.567698	0.755938	0.36923	1.05929	0.781969	0.996271
ENSMUSG00000033222	601.365	632.584	706.913	517.169	507.281	606.034	0.250921	0.0410383	0.155346	Ttf2	3	100938860	100969663	-	7672	protein_coding	transcription termination factor, RNA polymerase II [Source:MGI Symbol;Acc:MGI:1921294]	-	860	562	662	535	487	526	3.78183	3.94903	4.41792	3.23468	3.1768	3.78867
ENSMUSG00000049932	897.153	1067.06	936.5	740.469	904.147	818.03	0.234883	0.0411758	0.155826	H2afx	9	44334694	44336077	+	1384	protein_coding	H2A histone family, member X [Source:MGI Symbol;Acc:MGI:102688]	-	1283	948	877	766	868	710	31.2754	36.9262	32.4438	25.6731	31.3872	28.3486
ENSMUSG00000021803	60.1365	45.0237	44.8495	66.7002	94.7896	66.825	-0.593893	0.0412742	0.156159	Cdhr1	14	37077857	37098347	-	4332	protein_coding	cadherin-related family member 1 [Source:MGI Symbol;Acc:MGI:2157782]	-	86	40	42	69	91	58	0.669765	0.497776	0.496398	0.738834	1.05129	0.739859
ENSMUSG00000028273	11807	9870.33	10495.8	9854.24	8726.9	9728.8	0.184871	0.041292	0.156186	Pdlim5	3	142239590	142395696	-	8877	protein_coding	PDZ and LIM domain 5 [Source:MGI Symbol;Acc:MGI:1927489]	-	16885	8769	9829	10194	8378	8444	64.1723	53.2533	56.6907	53.2678	47.2328	52.5644
ENSMUSG00000022570	514.657	628.081	517.905	424.368	498.948	456.254	0.265465	0.0413738	0.156456	Tsta3	15	75924676	75929832	-	2906	protein_coding	tissue specific transplantation antigen P35B [Source:MGI Symbol;Acc:MGI:98857]	-	736	558	485	439	479	396	8.54466	10.3515	8.54506	7.00737	8.24915	7.53024
ENSMUSG00000020101	2915.22	3305.87	3142.67	2806.24	2713.48	2790.52	0.171337	0.0413856	0.156461	Vsir	10	60346851	60372684	+	5014	protein_coding	V-set immunoregulatory receptor [Source:MGI Symbol;Acc:MGI:1921298]	-	4169	2937	2943	2903	2605	2422	28.0518	31.5778	30.0521	26.8565	26.0012	26.6931
ENSMUSG00000016349	1732.77	1843.72	1592.16	1623.04	1471.84	1397.56	0.201597	0.0414175	0.156541	Eef1a2	2	181147653	181157014	-	2084	protein_coding	eukaryotic translation elongation factor 1 alpha 2 [Source:MGI Symbol;Acc:MGI:1096317]	-	2478	1638	1491	1679	1413	1213	40.1159	42.372	36.631	37.3714	33.9323	32.1642
ENSMUSG00000038127	2053.03	1701.9	2038.52	2240.74	2147.87	2258.22	-0.19709	0.0414721	0.156684	Ccdc50	16	27388869	27452218	+	8639	protein_coding	coiled-coil domain containing 50 [Source:MGI Symbol;Acc:MGI:1914751]	-	2936	1512	1909	2318	2062	1960	11.4658	9.4352	11.3139	12.4462	11.9452	12.5372
ENSMUSG00000036992	355.225	500.889	353.457	320.935	327.076	319.147	0.318539	0.0414764	0.156684	Nxt1	2	148672601	148676027	+	1116	protein_coding	NTF2-related export protein 1 [Source:MGI Symbol;Acc:MGI:1929619]	-	508	445	331	332	314	277	15.3572	21.496	15.1856	13.7994	14.081	13.7159
ENSMUSG00000073000	6.29336	7.87915	11.7463	2.90001	1.04164	2.30431	2.03745	0.0415166	1	Gm10451	12	76444497	76451336	+	2494	lincRNA	predicted gene 10451 [Source:MGI Symbol;Acc:MGI:3641898]	-	9	7	11	3	1	2	0.121747	0.151309	0.225821	0.055797	0.0200666	0.0443142
ENSMUSG00000027247	2187.99	2399.77	2311.88	2001.97	1993.71	2118.81	0.17371	0.0416782	0.157406	Arhgap1	2	91649860	91672326	+	4275	protein_coding	Rho GTPase activating protein 1 [Source:MGI Symbol;Acc:MGI:2445003]	-	3129	2132	2165	2071	1914	1839	24.6935	26.8852	25.9293	22.4714	22.4066	23.7714
ENSMUSG00000021573	8.39114	6.75356	12.8141	13.5334	16.6663	34.5647	-1.20716	0.0418347	0.157957	Tppp	13	74009407	74035753	+	5102	protein_coding	tubulin polymerization promoting protein [Source:MGI Symbol;Acc:MGI:1920198]	-	12	6	12	14	16	30	0.0793512	0.0633977	0.120423	0.127284	0.156945	0.32493
ENSMUSG00000047394	1.39852	10.1303	6.40707	7.73336	18.7496	23.0431	-1.52173	0.0418593	1	Odf3b	15	89377449	89379282	-	1768	protein_coding	outer dense fiber of sperm tails 3B [Source:MGI Symbol;Acc:MGI:1917363]	-	2	9	6	8	18	20	0.0381646	0.274424	0.173755	0.209891	0.509518	0.625111
ENSMUSG00000044080	1369.16	1671.51	1461.88	1637.54	1752.05	1793.91	-0.204596	0.0419032	0.158175	S100a1	3	90511034	90514392	-	694	protein_coding	S100 calcium binding protein A1 [Source:MGI Symbol;Acc:MGI:1338917]	-	1958	1485	1369	1694	1682	1557	95.1844	115.353	100.998	113.224	121.293	123.976
ENSMUSG00000042529	81.8137	57.4053	65.1385	116.967	83.3315	95.6289	-0.523884	0.0419184	0.158192	Kcnj12	11	61022564	61071131	+	2750	protein_coding	potassium inwardly-rectifying channel, subfamily J, member 12 [Source:MGI Symbol;Acc:MGI:108495]	-	117	51	61	121	80	83	1.43538	0.99977	1.13571	2.04098	1.45588	1.66784
ENSMUSG00000096964	2.79705	1.12559	1.06785	6.76669	6.24987	10.3694	-2.1471	0.041932	1	Gm6345	1	170254049	170255739	-	1691	transcribed_unprocessed_pseudogene	predicted gene 6345 [Source:MGI Symbol;Acc:MGI:3647370]	-	4	1	1	7	6	9	0.0798048	0.0318801	0.0302779	0.192017	0.177573	0.294109
ENSMUSG00000039873	84.6107	123.815	85.4276	73.4669	60.4154	69.1293	0.525697	0.0419821	0.158392	Neurl2	2	164830732	164833456	-	1014	protein_coding	neuralized E3 ubiquitin protein ligase 2 [Source:MGI Symbol;Acc:MGI:3043305]	-	121	110	80	76	58	60	4.02587	5.84813	4.03944	3.47666	2.86259	3.26981
ENSMUSG00000028519	755.203	649.467	685.557	897.07	745.817	819.182	-0.23412	0.0420473	0.158559	Dab1	4	103619359	104744844	+	7908	protein_coding	disabled 1 [Source:MGI Symbol;Acc:MGI:108554]	-	1080	577	642	928	716	711	4.60754	3.93343	4.15659	5.44336	4.53123	4.96835
ENSMUSG00000018405	139.852	184.597	165.516	207.834	217.704	199.323	-0.359371	0.0420561	0.158559	Mrm1	11	84813061	84819515	-	2868	protein_coding	mitochondrial rRNA methyltransferase 1 [Source:MGI Symbol;Acc:MGI:2443470]	-	200	164	155	215	209	173	2.35268	3.08267	2.76708	3.47733	3.64701	3.33332
ENSMUSG00000033722	302.78	290.403	270.165	376.035	340.618	334.125	-0.282194	0.0420583	0.158559	BC034090	1	155212471	155244444	-	8222	protein_coding	cDNA sequence BC034090 [Source:MGI Symbol;Acc:MGI:2672904]	-	433	258	253	389	327	290	1.77674	1.69163	1.57548	2.19461	1.9904	1.94908
ENSMUSG00000112794	0.699262	1.12559	1.06785	6.76669	7.29151	3.45647	-2.64161	0.0421942	1	Gm48878	10	122454132	122456809	+	2678	TEC	predicted gene, 48878 [Source:MGI Symbol;Acc:MGI:6098630]	-	1	1	1	7	7	3	0.012598	0.0201304	0.0191187	0.121248	0.130815	0.0619042
ENSMUSG00000024909	3715.18	4885.08	3965.98	3448.11	3714.5	3682.29	0.211872	0.0421951	0.159034	Efemp2	19	5473973	5481853	+	2648	protein_coding	epidermal growth factor-containing fibulin-like extracellular matrix protein 2 [Source:MGI Symbol;Acc:MGI:1891209]	-	5313	4340	3714	3567	3566	3196	67.6915	88.3557	71.8113	62.4843	67.3958	66.6958
ENSMUSG00000028957	469.205	355.688	405.781	542.302	545.822	426.297	-0.296075	0.042248	0.159184	Per3	4	151003652	151044665	-	9608	protein_coding	period circadian clock 3 [Source:MGI Symbol;Acc:MGI:1277134]	-	671	316	380	561	524	370	2.35614	1.77303	2.02497	2.70842	2.7294	2.12803
ENSMUSG00000042988	148.244	105.806	102.513	95.7003	84.3732	76.0423	0.484919	0.0422563	0.159184	Notum	11	120653788	120661175	-	2408	protein_coding	notum palmitoleoyl-protein carboxylesterase [Source:MGI Symbol;Acc:MGI:1924833]	-	212	94	96	99	81	66	2.97024	2.10443	2.04119	1.90706	1.68344	1.5146
ENSMUSG00000007050	292.292	342.18	246.672	250.368	232.287	216.605	0.331199	0.0423004	0.159251	Lsm2	17	34981862	34985891	+	3152	protein_coding	LSM2 homolog, U6 small nuclear RNA and mRNA degradation associated [Source:MGI Symbol;Acc:MGI:90676]	-	418	304	231	259	223	188	4.47407	5.19936	3.75227	3.81153	3.54069	3.29595
ENSMUSG00000028896	448.227	535.782	501.887	375.068	417.699	442.428	0.264679	0.0423023	0.159251	Rcc1	4	132331919	132353605	-	3848	protein_coding	regulator of chromosome condensation 1 [Source:MGI Symbol;Acc:MGI:1913989]	-	641	476	470	388	401	384	5.61999	6.6686	6.25362	4.67716	5.21529	5.51449
ENSMUSG00000017740	76.9188	68.6612	77.9527	43.5002	52.0822	56.4556	0.561877	0.0423063	0.159251	Slc12a5	2	164960802	164999731	+	7447	protein_coding	solute carrier family 12, member 5 [Source:MGI Symbol;Acc:MGI:1862037]	-	110	61	73	45	50	49	0.498338	0.441582	0.501892	0.280296	0.336014	0.3636
ENSMUSG00000055897	313.969	273.519	253.079	351.868	354.159	327.212	-0.293085	0.0423435	0.15935	Ppp4r1l-ps	2	173579320	173659640	-	12025	transcribed_unprocessed_pseudogene	protein phosphatase 4, regulatory subunit 1-like, pseudogene [Source:MGI Symbol;Acc:MGI:1924560]	-	449	243	237	364	340	284	1.25972	1.08939	1.0091	1.40411	1.41502	1.3051
ENSMUSG00000066595	892.958	886.968	955.721	1000.5	1070.81	1066.9	-0.198176	0.0423959	0.159507	Flvcr1	1	191005847	191026158	-	5177	protein_coding	feline leukemia virus subgroup C cellular receptor 1 [Source:MGI Symbol;Acc:MGI:2444881]	-	1277	788	895	1035	1028	926	8.32195	8.20561	8.85144	9.2736	9.93766	9.88422
ENSMUSG00000078453	247.539	330.924	276.572	188.501	193.746	277.669	0.372958	0.0424557	0.159691	Abracl	10	18011260	18023288	-	1056	protein_coding	ABRA C-terminal like [Source:MGI Symbol;Acc:MGI:1920362]	-	354	294	259	195	186	241	11.3097	15.0088	12.5575	8.56558	8.81492	12.6114
ENSMUSG00000019326	0.699262	0	1.06785	0	8.33315	9.21724	-3.26442	0.0424561	1	Aoc3	11	101330605	101341938	+	4621	protein_coding	amine oxidase, copper containing 3 [Source:MGI Symbol;Acc:MGI:1306797]	-	1	0	1	0	8	8	0.0073009	0	0.0110798	0	0.086641	0.0956673
ENSMUSG00000062444	209.779	287.026	252.011	192.367	206.246	187.801	0.345725	0.0424999	0.159817	Ap3b2	7	81460399	81493925	-	6293	protein_coding	adaptor-related protein complex 3, beta 2 subunit [Source:MGI Symbol;Acc:MGI:1100869]	-	300	255	236	199	198	163	1.60833	2.18446	1.9201	1.46684	1.57462	1.43133
ENSMUSG00000027742	1212.52	1268.54	1181.04	1051.74	1059.35	1102.61	0.188458	0.0425285	0.159884	Cog6	3	52981875	53017237	-	4957	protein_coding	component of oligomeric golgi complex 6 [Source:MGI Symbol;Acc:MGI:1914792]	-	1734	1127	1106	1088	1017	957	11.8016	12.2565	11.4237	10.1811	10.2677	10.6685
ENSMUSG00000046618	37.7601	45.0237	44.8495	68.6336	74.9984	50.6948	-0.617346	0.0425789	0.160033	Olfml2a	2	38931978	38963753	+	5579	protein_coding	olfactomedin-like 2A [Source:MGI Symbol;Acc:MGI:2444741]	-	54	40	42	71	72	44	0.32655	0.386515	0.385444	0.590321	0.645871	0.435819
ENSMUSG00000079363	2.09779	2.25119	3.20354	9.6667	9.3748	8.06509	-1.86158	0.0426723	1	Gbp4	5	105115767	105139586	-	7494	protein_coding	guanylate binding protein 4 [Source:MGI Symbol;Acc:MGI:97072]	-	3	2	3	10	9	7	0.0135058	0.0143873	0.0204963	0.0618974	0.0601033	0.0516171
ENSMUSG00000039646	1941.85	2095.86	1853.78	2139.24	2243.7	2282.42	-0.178176	0.042725	0.160541	Vasn	16	4639941	4650802	+	3007	protein_coding	vasorin [Source:MGI Symbol;Acc:MGI:2177651]	-	2777	1862	1736	2213	2154	1981	31.1569	33.3817	29.5587	34.1377	35.8494	36.405
ENSMUSG00000046607	2.79705	2.25119	1.06785	5.80002	11.4581	8.06509	-2.01058	0.0427554	1	Hrk	5	118164648	118189478	+	5677	protein_coding	harakiri, BCL2 interacting protein (contains only BH3 domain) [Source:MGI Symbol;Acc:MGI:1201608]	-	4	2	1	6	11	7	0.0237713	0.0189921	0.00901882	0.0490251	0.0969713	0.0681379
ENSMUSG00000041308	778.279	521.15	633.232	720.169	813.524	826.095	-0.282881	0.0427686	0.160664	Sntb2	8	106935750	107019714	+	10350	protein_coding	syntrophin, basic 2 [Source:MGI Symbol;Acc:MGI:101771]	-	1113	463	593	745	781	717	3.628	2.41159	2.93348	3.33889	3.77642	3.82814
ENSMUSG00000024287	605.561	671.979	637.503	525.869	564.571	543.817	0.227068	0.0427942	0.16072	Thoc1	18	9958180	9995484	+	3855	protein_coding	THO complex 1 [Source:MGI Symbol;Acc:MGI:1919668]	-	866	597	597	544	542	472	7.5789	8.34858	7.92901	6.54577	7.0363	6.76592
ENSMUSG00000024446	139.153	184.597	129.209	91.8337	131.247	108.303	0.44818	0.0428194	0.160774	Rpp21	17	36255645	36258069	-	1218	protein_coding	ribonuclease P 21 subunit [Source:MGI Symbol;Acc:MGI:1914926]	-	199	164	121	95	126	94	5.51211	7.25871	5.08636	3.61795	5.17717	4.26472
ENSMUSG00000034902	2198.48	2220.8	2290.53	1811.54	2008.29	2099.23	0.181232	0.0429021	0.161043	Pip5k1c	10	81292963	81319973	+	5730	protein_coding	phosphatidylinositol-4-phosphate 5-kinase, type 1 gamma [Source:MGI Symbol;Acc:MGI:1298224]	-	3144	1973	2145	1874	1928	1822	18.5114	18.5624	19.1664	15.1705	16.8392	17.5713
ENSMUSG00000030222	18.1808	30.391	37.3746	24.1668	82.2899	50.6948	-0.884931	0.0429219	0.161077	Rerg	6	137054825	137170497	-	2731	protein_coding	RAS-like, estrogen-regulated, growth-inhibitor [Source:MGI Symbol;Acc:MGI:2665139]	-	26	27	35	25	79	44	0.321192	0.532972	0.656168	0.424624	1.44769	0.890308
ENSMUSG00000025790	1688.72	1293.31	1291.02	1210.27	1201.02	1229.35	0.233775	0.0429436	0.161117	Slco3a1	7	74275419	74554780	-	8474	protein_coding	solute carrier organic anion transporter family, member 3a1 [Source:MGI Symbol;Acc:MGI:1351867]	-	2415	1149	1209	1252	1153	1067	9.61482	7.30961	7.30477	6.85333	6.80942	6.95802
ENSMUSG00000032393	4250.11	3232.7	4365.35	5028.62	4366.57	4480.73	-0.227519	0.0429807	0.161216	Dpp8	9	65032414	65082651	+	13707	protein_coding	dipeptidylpeptidase 8 [Source:MGI Symbol;Acc:MGI:1921638]	-	6078	2872	4088	5202	4192	3889	14.96	11.2955	15.2699	17.6041	15.3055	15.6785
ENSMUSG00000031533	392.985	424.349	431.409	344.135	321.868	372.146	0.265251	0.0430403	0.161394	Mrps31	8	22411361	22429665	+	3291	protein_coding	mitochondrial ribosomal protein S31 [Source:MGI Symbol;Acc:MGI:1913153]	-	562	377	404	356	309	323	5.76131	6.17556	6.28525	5.01774	4.69894	5.42356
ENSMUSG00000052684	2990.74	3240.58	3181.11	3369.81	3720.75	3479.51	-0.167888	0.0430599	0.161394	Jun	4	95049034	95052222	-	3189	protein_coding	jun proto-oncogene [Source:MGI Symbol;Acc:MGI:96646]	TF_bZIP	4277	2879	2979	3486	3572	3020	45.2478	48.6687	47.8283	50.7059	56.0565	52.3313
ENSMUSG00000035184	1018.82	1019.79	890.583	1273.1	1088.52	1056.53	-0.222751	0.0430608	0.161394	Fam124a	14	62555737	62608486	+	4406	protein_coding	family with sequence similarity 124, member A [Source:MGI Symbol;Acc:MGI:3645930]	-	1457	906	834	1317	1045	917	11.1565	11.0853	9.69149	13.8652	11.8697	11.501
ENSMUSG00000055760	146.146	136.197	158.041	90.867	108.331	130.194	0.423621	0.043077	0.161414	Gemin6	17	80224441	80228497	+	1428	protein_coding	gem nuclear organelle associated protein 6 [Source:MGI Symbol;Acc:MGI:1914492]	-	209	121	148	94	104	113	4.93777	4.56793	5.30643	3.05341	3.64481	4.3728
ENSMUSG00000055210	22.3764	31.5166	34.171	25.1334	64.5819	64.5207	-0.815696	0.0431751	0.16174	Foxd2	4	114906282	114908873	-	2592	protein_coding	forkhead box D2 [Source:MGI Symbol;Acc:MGI:1347471]	Fork	32	28	32	26	62	56	0.416512	0.582352	0.632097	0.465291	1.19709	1.19389
ENSMUSG00000044881	129.363	138.448	134.548	116	86.4565	95.6289	0.428567	0.0432639	0.162032	Coa4	7	100537071	100540369	+	2627	protein_coding	cytochrome c oxidase assembly factor 4 [Source:MGI Symbol;Acc:MGI:1915435]	-	185	123	126	120	83	83	2.37588	2.52411	2.45572	2.11888	1.5812	1.74593
ENSMUSG00000100183	0.699262	0	1.06785	6.76669	6.24987	2.30431	-3.08303	0.0433137	1	Gm28512	1	153750682	153751547	+	762	sense_intronic	predicted gene 28512 [Source:MGI Symbol;Acc:MGI:5579218]	-	1	0	1	7	6	2	0.0442749	0	0.0671914	0.426117	0.394063	0.145039
ENSMUSG00000045954	625.14	666.351	522.176	592.569	1021.85	1165.98	-0.615873	0.0434293	0.162572	Cavin2	1	51289126	51302960	+	3055	protein_coding	caveolae associated 2 [Source:MGI Symbol;Acc:MGI:99513]	-	894	592	489	613	981	1012	9.87276	10.4466	8.19533	9.30755	16.0704	18.3054
ENSMUSG00000035569	3590.01	2824.11	3461.95	3652.08	4121.79	3645.42	-0.208699	0.0434302	0.162572	Ankrd11	8	122883822	123042277	-	16580	protein_coding	ankyrin repeat domain 11 [Source:MGI Symbol;Acc:MGI:1924337]	-	5134	2509	3242	3778	3957	3164	10.4468	8.15791	10.0115	10.5697	11.944	10.5454
ENSMUSG00000060098	555.214	625.83	602.265	502.669	524.989	486.21	0.233558	0.0434666	0.162668	Prmt7	8	106210936	106252794	+	6125	protein_coding	protein arginine N-methyltransferase 7 [Source:MGI Symbol;Acc:MGI:2384879]	-	794	556	564	520	504	422	4.37348	4.89363	4.71457	3.93807	4.11807	3.80729
ENSMUSG00000052997	2243.23	2389.63	2192.29	2053.21	1913.5	2080.79	0.174296	0.0435172	0.162816	Uba2	7	34140688	34169599	-	6033	protein_coding	ubiquitin-like modifier activating enzyme 2 [Source:MGI Symbol;Acc:MGI:1858313]	-	3208	2123	2053	2124	1837	1806	17.9396	18.9705	17.4231	16.3308	15.2386	16.5422
ENSMUSG00000017737	16.083	22.5119	17.0855	3.86668	9.3748	10.3694	1.24514	0.043539	0.162856	Mmp9	2	164940780	164955850	+	3539	protein_coding	matrix metallopeptidase 9 [Source:MGI Symbol;Acc:MGI:97011]	-	23	20	16	4	9	9	0.21926	0.304658	0.231477	0.0524283	0.127272	0.140531
ENSMUSG00000009013	3252.27	3924.94	3328.47	3068.21	3113.47	3046.3	0.18631	0.0435742	0.162947	Dynll1	5	115297110	115300999	-	3890	protein_coding	dynein light chain LC8-type 1 [Source:MGI Symbol;Acc:MGI:1861457]	-	4651	3487	3117	3174	2989	2644	40.3375	48.3242	41.0257	37.848	38.4544	37.5596
ENSMUSG00000043972	16.083	23.6375	14.9498	32.8668	24.9995	42.6297	-0.885763	0.0436207	0.163048	Opn5	17	42556783	42611395	-	1906	protein_coding	opsin 5 [Source:MGI Symbol;Acc:MGI:2662912]	-	23	21	14	34	24	37	0.407115	0.593962	0.376075	0.827451	0.63017	1.07272
ENSMUSG00000068744	576.891	565.048	533.923	681.502	644.778	630.229	-0.222828	0.0436234	0.163048	Psrc1	3	108383839	108388231	+	3364	protein_coding	proline/serine-rich coiled-coil 1 [Source:MGI Symbol;Acc:MGI:1913099]	-	825	502	500	705	619	547	8.2739	8.04471	7.60997	9.72118	9.20882	8.98547
ENSMUSG00000052031	88.8063	112.559	103.581	138.234	147.913	120.976	-0.426263	0.0436342	0.163048	Tagap1	17	6955011	6961156	-	2312	protein_coding	T cell activation GTPase activating protein 1 [Source:MGI Symbol;Acc:MGI:1919786]	-	127	100	97	143	142	105	1.85323	2.33171	2.14809	2.86902	3.07376	2.50964
ENSMUSG00000048126	320.262	435.605	340.643	291.934	1218.72	972.419	-1.17935	0.0437179	0.163319	Col6a3	1	90765923	90843971	-	11963	protein_coding	collagen, type VI, alpha 3 [Source:MGI Symbol;Acc:MGI:88461]	-	458	387	319	302	1170	844	1.29163	1.74395	1.36527	1.17099	4.89458	3.89863
ENSMUSG00000027367	1617.39	1736.79	1686.13	1956.54	1851	1871.1	-0.173072	0.043782	0.163518	Stard7	2	127270218	127298932	+	5567	protein_coding	START domain containing 7 [Source:MGI Symbol;Acc:MGI:2139090]	-	2313	1543	1579	2024	1777	1624	14.0174	14.942	14.5221	16.8646	15.9748	16.1203
ENSMUSG00000051747	25.1734	6.75356	10.6785	1.93334	9.3748	2.30431	1.67035	0.0438034	1	Ttn	2	76703980	76982547	-	116825	protein_coding	titin [Source:MGI Symbol;Acc:MGI:98864]	-	36	6	10	2	9	2	0.0103963	0.00276871	0.00438261	0.000794109	0.00385546	0.000946027
ENSMUSG00000022687	1767.73	1486.91	1674.38	1950.74	1871.83	1813.49	-0.192147	0.0438684	0.163799	Boc	16	44485049	44558897	-	4451	protein_coding	biregional cell adhesion molecule-related/down-regulated by oncogenes (Cdon) binding protein [Source:MGI Symbol;Acc:MGI:2151153]	-	2528	1321	1568	2018	1797	1574	19.1616	15.9996	18.0367	21.0305	20.205	19.5414
ENSMUSG00000090439	122.371	149.704	122.802	169.167	190.621	154.389	-0.386572	0.0439296	0.163986	Gm17455	10	60399726	60403559	+	960	protein_coding	predicted gene, 17455 [Source:MGI Symbol;Acc:MGI:4937089]	-	175	133	115	175	183	134	6.15006	7.46867	6.13332	8.45576	9.54002	7.71335
ENSMUSG00000034109	3939.64	3204.56	3747.07	4209.85	4070.75	4115.5	-0.185923	0.0439755	0.164116	Golim4	3	75875084	75956949	-	11072	protein_coding	golgi integral membrane protein 4 [Source:MGI Symbol;Acc:MGI:1920374]	-	5634	2847	3509	4355	3908	3572	17.1673	13.8619	16.2265	18.2452	17.6644	17.8277
ENSMUSG00000029466	1513.2	1796.45	1431.98	1398.77	1343.72	1356.09	0.209207	0.0439886	0.164123	Anapc7	5	122421693	122444912	+	5119	protein_coding	anaphase promoting complex subunit 7 [Source:MGI Symbol;Acc:MGI:1929711]	-	2164	1596	1341	1447	1290	1177	14.2621	16.8078	13.4126	13.112	12.6117	12.7058
ENSMUSG00000033624	1170.56	701.245	1106.29	1292.44	1189.56	1194.79	-0.301738	0.0440004	0.164123	Pdpr	8	111094630	111137074	+	5028	protein_coding	pyruvate dehydrogenase phosphatase regulatory subunit [Source:MGI Symbol;Acc:MGI:2442188]	-	1674	623	1036	1337	1142	1037	11.2324	6.67968	10.5495	12.3345	11.3669	11.3971
ENSMUSG00000007029	1707.6	1849.35	1803.59	1444.21	1679.13	1577.3	0.189045	0.0440108	0.164123	Vars	17	35000987	35016322	+	5608	protein_coding	valyl-tRNA synthetase [Source:MGI Symbol;Acc:MGI:90675]	-	2442	1643	1689	1494	1612	1369	14.691	15.794	15.4202	12.3574	14.3855	13.4898
ENSMUSG00000039546	122.371	86.6707	91.8347	146.934	129.164	134.802	-0.437936	0.0440215	0.164123	Ajap1	4	153373221	153482811	-	3048	protein_coding	adherens junction associated protein 1 [Source:MGI Symbol;Acc:MGI:2685419]	-	175	77	86	152	124	117	1.93703	1.36188	1.44462	2.31321	2.03599	2.12119
ENSMUSG00000079511	4.89483	4.50237	5.33923	13.5334	10.4164	16.1302	-1.44037	0.0440845	1	Gm42688	6	83101617	83109939	+	3628	protein_coding	predicted gene 42688 [Source:MGI Symbol;Acc:MGI:5662825]	-	7	4	5	14	10	14	0.0650943	0.0594368	0.0705621	0.178997	0.137944	0.213241
ENSMUSG00000063234	178.312	205.984	167.652	110.2	120.831	180.888	0.425833	0.0441162	0.164434	Gpr84	15	103308235	103310612	-	1725	protein_coding	G protein-coupled receptor 84 [Source:MGI Symbol;Acc:MGI:1934129]	-	255	183	157	114	116	157	4.98728	5.71906	4.65993	3.0655	3.36541	5.02944
ENSMUSG00000060572	82.5129	131.694	115.327	102.467	195.829	169.367	-0.512406	0.0441442	0.164497	Mfap2	4	141010418	141015984	+	1211	protein_coding	microfibrillar-associated protein 2 [Source:MGI Symbol;Acc:MGI:99559]	-	118	117	108	106	188	147	3.28738	5.2084	4.56613	4.0602	7.76932	6.70784
ENSMUSG00000062960	51.7454	67.5356	74.7492	108.267	90.623	78.3466	-0.529599	0.0442363	0.164799	Kdr	5	75932827	75978458	-	9030	protein_coding	kinase insert domain protein receptor [Source:MGI Symbol;Acc:MGI:96683]	-	74	60	70	112	87	68	0.276475	0.3582	0.396898	0.575329	0.482171	0.416132
ENSMUSG00000018672	639.825	719.254	652.453	810.07	767.692	754.662	-0.215853	0.0442653	0.164866	Copz2	11	96849870	96861203	+	2208	protein_coding	coatomer protein complex, subunit zeta 2 [Source:MGI Symbol;Acc:MGI:1929008]	-	915	639	611	838	737	655	13.9809	15.6014	14.1681	17.6048	16.7047	16.3927
ENSMUSG00000022193	1785.22	2219.67	1879.41	1573.74	1799.96	1707.49	0.210642	0.0442969	0.164942	Psmb5	14	54614119	54618022	-	899	protein_coding	proteasome (prosome, macropain) subunit, beta type 5 [Source:MGI Symbol;Acc:MGI:1194513]	-	2553	1972	1760	1628	1728	1482	95.8084	118.252	100.236	84.0003	96.1952	91.0957
ENSMUSG00000034269	1888.71	1405.87	1701.08	1922.71	1940.58	1958.66	-0.218797	0.0443159	0.164971	Setd5	6	113077365	113153435	+	18347	protein_coding	SET domain containing 5 [Source:MGI Symbol;Acc:MGI:1920145]	-	2701	1249	1593	1989	1863	1700	4.96675	3.66995	4.44549	5.0287	5.08179	5.12028
ENSMUSG00000027566	1957.93	2407.64	2089.77	1822.17	1894.75	1912.58	0.196323	0.0443583	0.165087	Psma7	2	180036374	180042433	-	3071	protein_coding	proteasome (prosome, macropain) subunit, alpha type 7 [Source:MGI Symbol;Acc:MGI:1347070]	-	2800	2139	1957	1885	1819	1660	30.7603	37.5486	32.6272	28.472	29.643	29.8702
ENSMUSG00000028248	1068.47	758.65	744.288	1186.1	1055.19	909.051	-0.290043	0.0443711	0.165094	Pnisr	4	21847583	21876475	+	10187	protein_coding	PNN interacting serine/arginine-rich [Source:MGI Symbol;Acc:MGI:1913875]	-	1528	674	697	1227	1013	789	5.06045	3.56678	3.50312	5.58707	4.9766	4.27996
ENSMUSG00000051159	70.6255	100.178	93.9704	118.9	139.58	104.846	-0.469349	0.044438	0.165301	Cited1	X	102247381	102252181	-	1754	protein_coding	Cbp/p300-interacting transactivator with Glu/Asp-rich carboxy-terminal domain 1 [Source:MGI Symbol;Acc:MGI:108023]	-	101	89	88	123	134	91	1.94269	2.73541	2.56875	3.25283	3.82335	2.86696
ENSMUSG00000068697	7.69188	7.87915	7.47492	0.96667	2.08329	2.30431	2.12328	0.0444419	1	Myoz1	14	20649107	20656540	-	1892	protein_coding	myozenin 1 [Source:MGI Symbol;Acc:MGI:1929471]	-	11	7	7	1	2	2	0.196148	0.199453	0.189429	0.0245169	0.0529027	0.0584142
ENSMUSG00000061100	623.742	1296.68	760.306	1087.5	1618.72	2320.44	-0.907343	0.0444736	0.165351	Retnla	16	48842551	48844461	+	599	protein_coding	resistin like alpha [Source:MGI Symbol;Acc:MGI:1888504]	-	892	1152	712	1125	1554	2014	50.2401	103.678	60.8586	87.1188	129.836	185.798
ENSMUSG00000074238	536.334	490.759	548.872	451.435	423.949	459.71	0.240598	0.0444737	0.165351	Ap1ar	3	127807007	127837523	-	8763	protein_coding	adaptor-related protein complex 1 associated regulatory protein [Source:MGI Symbol;Acc:MGI:2384822]	-	767	436	514	467	407	399	2.95294	2.68223	3.00316	2.47201	2.3244	2.51611
ENSMUSG00000038602	2327.84	1951.78	2146.37	2786.91	2203.08	2466.76	-0.213841	0.0444937	0.165384	Slc35f1	10	52690533	53111622	+	4941	protein_coding	solute carrier family 35, member F1 [Source:MGI Symbol;Acc:MGI:2139810]	-	3329	1734	2010	2883	2115	2141	22.7306	18.9189	20.8281	27.0655	21.4222	23.9448
ENSMUSG00000026650	20.2786	27.0142	25.6283	43.5002	33.3326	46.0862	-0.764911	0.0445376	0.165505	Meig1	2	3409043	3422648	-	1102	protein_coding	meiosis expressed gene 1 [Source:MGI Symbol;Acc:MGI:1202878]	-	29	24	24	45	32	40	0.887828	1.17407	1.11506	1.89416	1.45324	2.0058
ENSMUSG00000066979	1765.64	2002.43	1799.32	1684.91	1606.22	1610.71	0.18249	0.0446136	0.165746	Bub3	7	131560222	131571895	+	7006	protein_coding	BUB3 mitotic checkpoint protein [Source:MGI Symbol;Acc:MGI:1343463]	-	2525	1779	1685	1743	1542	1398	12.1592	13.6889	12.314	11.5402	11.015	11.0267
ENSMUSG00000023990	381.098	465.996	437.816	485.268	497.906	550.73	-0.25893	0.044648	0.165832	Tfeb	17	47737030	47792419	+	5669	protein_coding	transcription factor EB [Source:MGI Symbol;Acc:MGI:103270]	bHLH	545	414	410	502	478	478	3.24341	3.93692	3.70294	4.10755	4.21979	4.65941
ENSMUSG00000073468	659.404	673.105	756.034	609.002	603.112	572.621	0.224853	0.0446749	0.165855	Sft2d1	17	8311102	8396852	+	3580	protein_coding	SFT2 domain containing 1 [Source:MGI Symbol;Acc:MGI:1918689]	-	943	598	708	630	579	497	8.88671	9.00494	10.1256	8.16288	8.09403	7.67155
ENSMUSG00000060288	154.537	211.612	137.752	125.667	121.872	129.041	0.4162	0.0446766	0.165855	Ppih	4	119300010	119320546	-	1894	protein_coding	peptidyl prolyl isomerase H [Source:MGI Symbol;Acc:MGI:106499]	-	221	188	129	130	117	112	3.93663	5.35107	3.48721	3.18383	3.09154	3.26774
ENSMUSG00000008575	3596.3	3410.55	3145.87	3048.88	3099.93	2856.19	0.173482	0.0447738	0.166117	Nfib	4	82290173	82705750	-	14957	protein_coding	nuclear factor I/B [Source:MGI Symbol;Acc:MGI:103188]	CTF/NFI	5143	3030	2946	3154	2976	2479	11.6007	10.921	10.0846	9.78145	9.95767	9.15886
ENSMUSG00000024160	94.4004	106.931	92.9025	142.101	116.664	134.802	-0.422926	0.0447792	0.166117	Spsb3	17	24886643	24892152	+	2719	protein_coding	splA/ryanodine receptor domain and SOCS box containing 3 [Source:MGI Symbol;Acc:MGI:1891471]	-	135	95	87	147	112	117	1.67509	1.88355	1.63825	2.50781	2.06148	2.37786
ENSMUSG00000097971	448.227	423.223	481.598	356.701	401.033	375.603	0.256117	0.0447808	0.166117	Gm26917	17	39843013	39846341	+	3329	lincRNA	predicted gene, 26917 [Source:MGI Symbol;Acc:MGI:5504032]	-	641	376	451	369	385	326	6.49616	6.08887	6.93636	5.1416	5.78784	5.41145
ENSMUSG00000111496	41.9557	36.019	25.6283	57.0335	53.1239	55.3035	-0.662206	0.0448338	0.166235	Gm47483	10	29351879	29353893	-	2015	TEC	predicted gene, 47483 [Source:MGI Symbol;Acc:MGI:6096458]	-	60	32	24	59	51	48	1.00459	0.856126	0.609825	1.3582	1.26667	1.31636
ENSMUSG00000096221	18.8801	13.5071	20.2891	38.6668	27.0827	31.1082	-0.873347	0.044835	0.166235	1500002C15Rik	4	155732545	155734727	-	2183	antisense	RIKEN cDNA 1500002C15 gene [Source:MGI Symbol;Acc:MGI:1916196]	-	27	12	19	40	26	27	0.417275	0.29634	0.445624	0.849948	0.596059	0.68347
ENSMUSG00000054452	5806.67	6755.81	5658.51	5130.12	5667.59	5250.37	0.182916	0.0448487	0.166244	Aes	10	81559488	81566362	+	3334	protein_coding	amino-terminal enhancer of split [Source:MGI Symbol;Acc:MGI:95806]	-	8304	6002	5299	5307	5441	4557	84.03	97.0494	81.3762	73.8362	81.6737	75.5306
ENSMUSG00000005268	0.699262	0	2.13569	7.73336	4.16658	5.76078	-2.65921	0.0448558	1	Prlr	15	10177238	10349180	+	15339	protein_coding	prolactin receptor [Source:MGI Symbol;Acc:MGI:97763]	-	1	0	2	8	4	5	0.00219946	0	0.00667578	0.0241924	0.0130507	0.0180129
ENSMUSG00000078640	11.1882	9.00475	13.882	6.76669	1.04164	2.30431	1.72892	0.0448659	1	Gm11627	11	102576398	102579461	-	1160	protein_coding	predicted gene 11627 [Source:MGI Symbol;Acc:MGI:3650659]	-	16	8	13	7	1	2	0.465344	0.371787	0.573792	0.279915	0.0431431	0.0952756
ENSMUSG00000039768	1157.98	1215.64	1224.82	1017.9	1008.31	1121.05	0.193093	0.0449463	0.166532	Dnajc11	4	151933691	151982137	+	10678	protein_coding	DnaJ heat shock protein family (Hsp40) member C11 [Source:MGI Symbol;Acc:MGI:2443386]	-	1656	1080	1147	1053	968	973	5.23218	5.45251	5.49974	4.5743	4.53685	5.03538
ENSMUSG00000030738	6458.38	7200.42	6850.23	5914.09	6180.07	6285.01	0.157911	0.0449487	0.166532	Eif3c	7	126546455	126566411	-	3511	protein_coding	eukaryotic translation initiation factor 3, subunit C [Source:MGI Symbol;Acc:MGI:1926966]	-	9236	6397	6415	6118	5933	5455	88.7494	98.2219	93.548	80.8285	84.5693	85.8565
ENSMUSG00000050965	6812.91	5401.72	6346.2	7431.76	6994.64	6776.98	-0.191592	0.0449627	0.166542	Prkca	11	107933387	108343928	-	8992	protein_coding	protein kinase C, alpha [Source:MGI Symbol;Acc:MGI:97595]	-	9743	4799	5943	7688	6715	5882	36.5552	28.7711	33.8391	39.6591	37.3731	36.1475
ENSMUSG00000038805	167.823	218.365	142.023	253.268	217.704	211.997	-0.375357	0.0451776	0.167296	Six3	17	85613608	85629302	+	5446	protein_coding	sine oculis-related homeobox 3 [Source:MGI Symbol;Acc:MGI:102764]	Homeobox	240	194	133	262	209	184	1.48678	1.92038	1.25038	2.23157	1.9206	1.86702
ENSMUSG00000020793	24.4742	30.391	22.4247	58.9669	38.5408	33.4125	-0.770825	0.0452037	0.167351	Galr2	11	116280939	116283938	+	2456	protein_coding	galanin receptor 2 [Source:MGI Symbol;Acc:MGI:1337018]	-	35	27	21	61	37	29	0.480786	0.59265	0.437784	1.15209	0.75395	0.652498
ENSMUSG00000031930	1118.82	1238.15	1213.07	1022.74	1037.48	1064.59	0.190884	0.0452682	0.167548	Wwp2	8	107436365	107558595	+	8871	protein_coding	WW domain containing E3 ubiquitin protein ligase 2 [Source:MGI Symbol;Acc:MGI:1914144]	-	1600	1100	1136	1058	996	924	6.08499	6.68471	6.55654	5.53222	5.61896	5.75584
ENSMUSG00000081219	9.09041	10.1303	10.6785	0.96667	5.20822	2.30431	1.82195	0.0452777	1	Bambi-ps1	2	122466935	122467526	-	592	processed_pseudogene	BMP and activin membrane-bound inhibitor, pseudogene (Xenopus laevis) [Source:MGI Symbol;Acc:MGI:1932402]	-	13	9	10	1	5	2	0.740856	0.819565	0.864863	0.0783546	0.422686	0.186689
ENSMUSG00000030083	283.201	297.157	305.404	344.135	392.7	335.277	-0.277703	0.0453452	0.167791	Abtb1	6	88835914	88841984	-	4862	protein_coding	ankyrin repeat and BTB (POZ) domain containing 1 [Source:MGI Symbol;Acc:MGI:1933148]	-	405	264	286	356	377	291	2.8103	2.92719	3.01176	3.39642	3.88057	3.30741
ENSMUSG00000054034	437.039	442.358	326.761	559.702	447.907	474.688	-0.29626	0.0453675	0.167831	Tceal5	X	136200948	136203876	-	1263	protein_coding	transcription elongation factor A (SII)-like 5 [Source:MGI Symbol;Acc:MGI:3036236]	-	625	393	306	579	430	412	16.6951	16.7746	12.4047	21.2648	17.0386	18.0262
ENSMUSG00000081679	9.09041	5.62797	6.40707	2.90001	1.04164	0	2.38187	0.0453846	1	Gm11874	4	16120759	16120888	-	130	processed_pseudogene	predicted gene 11874 [Source:MGI Symbol;Acc:MGI:3649335]	-	13	5	6	3	1	0	3.37375	2.07343	2.36307	1.07044	0.384969	0
ENSMUSG00000042677	256.629	272.394	254.147	202.034	221.87	209.692	0.305085	0.0453918	0.167845	Zc3h12a	4	125118423	125127840	-	2882	protein_coding	zinc finger CCCH type containing 12A [Source:MGI Symbol;Acc:MGI:2385891]	-	367	242	238	209	213	182	4.2962	4.52672	4.22816	3.36386	3.69875	3.48969
ENSMUSG00000043061	561.507	577.429	585.179	736.603	624.987	655.576	-0.228039	0.0453938	0.167845	Tmem18	12	30584426	30591215	+	3257	protein_coding	transmembrane protein 18 [Source:MGI Symbol;Acc:MGI:2387176]	-	803	513	548	762	600	569	8.31783	8.49107	8.61453	10.8523	9.2194	9.65393
ENSMUSG00000026821	2166.31	2179.15	2214.71	2448.58	2467.66	2406.85	-0.158953	0.0454682	0.168078	Ralgds	2	28513125	28553081	+	6159	protein_coding	ral guanine nucleotide dissociation stimulator [Source:MGI Symbol;Acc:MGI:107485]	-	3098	1936	2074	2533	2369	2089	16.9701	16.9456	17.2412	19.077	19.2497	18.7429
ENSMUSG00000039410	2151.63	1602.85	1788.64	2204.97	2157.25	2093.47	-0.217918	0.0455358	0.168286	Prdm16	4	154316125	154636873	-	9321	protein_coding	PR domain containing 16 [Source:MGI Symbol;Acc:MGI:1917923]	zf-C2H2	3077	1424	1675	2281	2071	1817	11.1372	8.23588	9.20071	11.3514	11.1195	10.7721
ENSMUSG00000091994	104.19	132.82	107.852	87.967	71.8734	89.8681	0.461237	0.0455475	0.168287	E130317F20Rik	10	79851381	79854971	-	3591	bidirectional_promoter_lncRNA	RIKEN cDNA E130317F20 gene [Source:MGI Symbol;Acc:MGI:3041202]	-	149	118	101	91	69	78	1.39986	1.77145	1.44004	1.17547	0.961619	1.2003
ENSMUSG00000057530	495.777	453.614	547.804	350.901	442.699	444.732	0.275701	0.0455861	0.168388	Ece1	4	137862237	137965229	+	5300	protein_coding	endothelin converting enzyme 1 [Source:MGI Symbol;Acc:MGI:1101357]	-	709	403	513	363	425	386	4.51318	4.09913	4.95576	3.177	4.01312	4.02458
ENSMUSG00000098434	2.09779	2.25119	8.54276	0	0	1.15216	3.49843	0.0455911	1	2010110E17Rik	8	86885688	86886566	+	879	lincRNA	RIKEN cDNA 2010110E17 gene [Source:MGI Symbol;Acc:MGI:1923941]	-	3	2	8	0	0	1	0.115145	0.12266	0.465983	0	0	0.0628667
ENSMUSG00000038860	448.926	489.633	432.477	563.569	554.155	501.188	-0.241758	0.045603	0.168408	Garnl3	2	32986224	33131654	-	12352	protein_coding	GTPase activating RANGAP domain-like 3 [Source:MGI Symbol;Acc:MGI:2139309]	-	642	435	405	583	532	435	1.75352	1.89852	1.67875	2.18936	2.15548	1.94608
ENSMUSG00000079418	351.03	405.214	387.628	319.968	291.66	332.973	0.273444	0.045705	0.168682	Atg4a	X	140956907	141164270	+	2661	protein_coding	autophagy related 4A, cysteine peptidase [Source:MGI Symbol;Acc:MGI:2147903]	-	502	360	363	331	280	289	6.3646	7.29324	6.98442	5.76991	5.26602	6.00154
ENSMUSG00000009621	864.288	966.885	940.771	1044	1151.02	1000.07	-0.207069	0.0457103	0.168682	Vav2	2	27262104	27427033	-	6915	protein_coding	vav 2 oncogene [Source:MGI Symbol;Acc:MGI:102718]	-	1236	859	881	1080	1105	868	6.0303	6.69674	6.52308	7.24465	7.99723	6.93645
ENSMUSG00000020905	9.09041	11.2559	2.13569	14.5001	24.9995	16.1302	-1.29608	0.0457113	0.168682	Usp43	11	67854523	67922153	-	4745	protein_coding	ubiquitin specific peptidase 43 [Source:MGI Symbol;Acc:MGI:2444541]	-	13	10	2	15	24	14	0.0924314	0.113613	0.0215806	0.146636	0.25313	0.163043
ENSMUSG00000031889	555.214	580.806	568.094	475.602	506.239	472.384	0.227724	0.0457374	0.168736	D230025D16Rik	8	105225145	105253053	+	4704	protein_coding	RIKEN cDNA D230025D16 gene [Source:MGI Symbol;Acc:MGI:2443049]	-	794	516	532	492	486	410	5.69463	5.91351	5.79046	4.85159	5.17057	4.81644
ENSMUSG00000031295	518.153	523.401	590.518	426.302	497.906	449.341	0.247797	0.0458117	0.168946	Phka2	X	160502166	160598878	+	6068	protein_coding	phosphorylase kinase alpha 2 [Source:MGI Symbol;Acc:MGI:97577]	-	741	465	553	441	478	390	4.11988	4.13114	4.66604	3.37116	3.94232	3.55164
ENSMUSG00000036989	709.751	776.66	669.539	834.236	783.316	891.768	-0.219182	0.0458207	0.168946	Trim3	7	105604463	105633571	-	4569	protein_coding	tripartite motif-containing 3 [Source:MGI Symbol;Acc:MGI:1860040]	-	1015	690	627	863	752	774	7.49475	8.14124	7.02611	8.76144	8.23694	9.36115
ENSMUSG00000039067	2781.66	3031.22	2815.91	2668.01	2365.57	2609.63	0.17448	0.0458283	0.168946	Psmd7	8	107580381	107588464	-	2261	protein_coding	proteasome (prosome, macropain) 26S subunit, non-ATPase, 7 [Source:MGI Symbol;Acc:MGI:1351511]	-	3978	2693	2637	2760	2271	2265	59.3576	64.2094	59.7143	56.6232	50.2673	55.3576
ENSMUSG00000056666	567.801	634.835	609.74	545.202	489.573	505.796	0.231665	0.0458976	0.169159	Retsat	6	72598475	72608425	+	3537	protein_coding	retinol saturase (all trans retinol 13,14 reductase) [Source:MGI Symbol;Acc:MGI:1914692]	-	812	564	571	564	470	439	7.74521	8.5962	8.26551	7.39656	6.65016	6.85865
ENSMUSG00000037370	896.454	934.243	1091.34	641.869	921.855	857.204	0.271371	0.0459522	0.169318	Enpp1	10	24637914	24712159	-	10257	protein_coding	ectonucleotide pyrophosphatase/phosphodiesterase 1 [Source:MGI Symbol;Acc:MGI:97370]	-	1282	830	1022	664	885	744	4.21677	4.36235	5.10152	3.00285	4.3181	4.00832
ENSMUSG00000051022	517.454	480.628	506.159	708.569	551.03	543.817	-0.262147	0.045982	0.169386	Hs3st1	5	39613935	39755475	-	2230	protein_coding	heparan sulfate (glucosamine) 3-O-sulfotransferase 1 [Source:MGI Symbol;Acc:MGI:1201606]	-	740	427	474	733	529	472	11.1954	10.3225	10.8828	15.247	11.8719	11.6962
ENSMUSG00000003752	123.769	102.429	127.074	159.501	144.789	160.15	-0.390722	0.0460403	0.169558	Itpkc	7	27207172	27228661	-	5285	protein_coding	inositol 1,4,5-trisphosphate 3-kinase C [Source:MGI Symbol;Acc:MGI:2442554]	-	177	91	119	165	139	139	1.1299	0.928237	1.15284	1.44819	1.31625	1.45338
ENSMUSG00000038718	518.852	442.358	397.238	533.602	502.073	611.795	-0.272952	0.0461672	0.169984	Pbx3	2	34171457	34373142	-	6109	protein_coding	pre B cell leukemia homeobox 3 [Source:MGI Symbol;Acc:MGI:97496]	Homeobox	742	393	372	552	482	531	4.09776	3.46805	3.11775	4.19136	3.94863	4.80324
ENSMUSG00000026938	51.0461	85.5451	77.9527	25.1334	54.1655	54.1513	0.681659	0.0461909	0.170028	Fcna	2	25624666	25628030	-	1374	protein_coding	ficolin A [Source:MGI Symbol;Acc:MGI:1340905]	-	73	76	73	26	52	47	1.79246	2.98188	2.72023	0.877754	1.89403	1.89026
ENSMUSG00000015335	194.395	260.012	195.416	163.367	160.413	180.888	0.361011	0.0462123	0.170042	Zdhhc12	2	30090944	30093648	-	1785	protein_coding	zinc finger, DHHC domain containing 12 [Source:MGI Symbol;Acc:MGI:1913470]	-	278	231	183	169	154	157	5.25435	6.97648	5.24906	4.39172	4.31769	4.86039
ENSMUSG00000078307	71.3247	91.1731	69.4099	43.5002	49.9989	63.3685	0.564811	0.0462175	0.170042	AI593442	9	52673042	52679780	-	5823	protein_coding	expressed sequence AI593442 [Source:MGI Symbol;Acc:MGI:2143099]	-	102	81	65	45	48	55	0.590971	0.749896	0.571525	0.358469	0.412538	0.521946
ENSMUSG00000011486	0	0	0	1.93334	3.12493	3.45647	-4.0274	0.0462337	1	Slc25a41	17	57032773	57041654	-	1331	protein_coding	solute carrier family 25, member 41 [Source:MGI Symbol;Acc:MGI:2144215]	-	0	0	0	2	3	3	0	0	0	0.0697008	0.112801	0.124553
ENSMUSG00000039089	670.592	516.647	590.518	711.469	671.861	728.162	-0.243783	0.0462753	0.170212	L3mbtl3	10	26274468	26375971	-	9713	protein_coding	L3MBTL3 histone methyl-lysine binding protein [Source:MGI Symbol;Acc:MGI:2143628]	-	959	459	553	736	645	632	3.33102	2.54755	2.91501	3.51488	3.32335	3.59561
ENSMUSG00000028343	1601.31	1752.55	1601.77	1438.41	1460.39	1481.67	0.177371	0.0463315	0.170376	Erp44	4	48193323	48279558	-	3418	protein_coding	endoplasmic reticulum protein 44 [Source:MGI Symbol;Acc:MGI:1923549]	-	2290	1557	1500	1488	1402	1286	22.6035	24.5572	22.4692	20.1937	20.5279	20.7911
ENSMUSG00000049562	271.314	249.882	312.879	218.467	239.578	213.149	0.312687	0.0463604	0.170441	Ap5b1	19	5568074	5571261	+	3092	protein_coding	adaptor-related protein complex 5, beta 1 subunit [Source:MGI Symbol;Acc:MGI:2685808]	-	388	222	293	226	230	185	4.23355	3.87058	4.85173	3.39043	3.7227	3.3063
ENSMUSG00000030000	30.0683	38.2702	40.5781	20.3001	23.9578	17.2823	0.812241	0.0464432	0.170703	Add2	6	86028681	86124409	+	10139	protein_coding	adducin 2 (beta) [Source:MGI Symbol;Acc:MGI:87919]	-	43	34	38	21	23	15	0.143082	0.180778	0.191892	0.096075	0.113528	0.0817534
ENSMUSG00000032179	5.5941	0	5.33923	15.4667	9.3748	11.5216	-1.6815	0.0464463	1	Bmp5	9	75775364	75900310	+	4025	protein_coding	bone morphogenetic protein 5 [Source:MGI Symbol;Acc:MGI:88181]	-	8	0	5	16	9	10	0.0670558	0	0.0636023	0.184391	0.111904	0.137291
ENSMUSG00000045983	11474.9	10501.8	11449.4	9505.27	10126.9	10375.2	0.155888	0.0465002	0.17087	Eif4g1	16	20668313	20692884	+	7301	protein_coding	eukaryotic translation initiation factor 4, gamma 1 [Source:MGI Symbol;Acc:MGI:2384784]	-	16410	9330	10722	9833	9722	9005	75.8296	68.8909	75.1904	62.4726	66.6412	68.1571
ENSMUSG00000068696	167.823	169.965	162.312	203.001	212.495	213.149	-0.329301	0.0465162	0.170886	Gpr88	3	116249654	116253503	-	3504	protein_coding	G-protein coupled receptor 88 [Source:MGI Symbol;Acc:MGI:1927653]	-	240	151	152	210	204	185	2.31079	2.32314	2.221	2.77998	2.91364	2.91754
ENSMUSG00000053318	7.69188	2.25119	3.20354	6.76669	22.9162	11.5216	-1.58293	0.046574	1	Slamf8	1	172581758	172590568	-	3079	protein_coding	SLAM family member 8 [Source:MGI Symbol;Acc:MGI:1921998]	-	11	2	3	7	22	10	0.12053	0.0350173	0.0498862	0.105457	0.357587	0.179473
ENSMUSG00000028033	126.566	128.318	128.141	71.5336	112.498	96.7811	0.450347	0.0465744	0.171058	Kcnq5	1	21398403	21961942	-	7689	protein_coding	potassium voltage-gated channel, subfamily Q, member 5 [Source:MGI Symbol;Acc:MGI:1924937]	-	181	114	120	74	108	84	0.794184	0.799278	0.799061	0.446424	0.702948	0.603697
ENSMUSG00000101320	6.29336	3.37678	7.47492	14.5001	13.5414	16.1302	-1.35073	0.0465894	1	Gm28529	18	6490143	6496962	+	977	antisense	predicted gene 28529 [Source:MGI Symbol;Acc:MGI:5579235]	-	9	3	7	15	13	14	0.310785	0.165535	0.366836	0.712168	0.665914	0.79185
ENSMUSG00000095362	446.828	351.185	425.002	505.569	423.949	569.165	-0.288964	0.0466023	0.171118	Gm14325	2	177831791	177840336	-	1616	protein_coding	predicted gene 14325 [Source:MGI Symbol;Acc:MGI:3702875]	zf-C2H2	639	312	398	523	407	494	13.3405	10.4082	12.6099	15.0123	12.6044	16.8925
ENSMUSG00000042540	0.699262	0	2.13569	5.80002	8.33315	3.45647	-2.65476	0.0466437	1	Acot5	12	84069325	84076020	+	1519	protein_coding	acyl-CoA thioesterase 5 [Source:MGI Symbol;Acc:MGI:2384969]	-	1	0	2	6	8	3	0.0222103	0	0.0674126	0.183223	0.263573	0.109137
ENSMUSG00000043391	2569.09	2136.38	2633.31	2112.17	2106.2	2198.31	0.194581	0.0466495	0.171249	2510009E07Rik	16	21649045	21694665	-	6564	protein_coding	RIKEN cDNA 2510009E07 gene [Source:MGI Symbol;Acc:MGI:1919440]	-	3674	1898	2466	2185	2022	1908	18.8835	15.588	19.235	15.4408	15.4164	16.0627
ENSMUSG00000020733	2255.12	2334.48	2206.17	2450.51	2549.94	2605.02	-0.162333	0.0466717	0.171288	Slc9a3r1	11	115163341	115181181	+	1925	protein_coding	solute carrier family 9 (sodium/hydrogen exchanger), member 3 regulator 1 [Source:MGI Symbol;Acc:MGI:1349482]	-	3225	2074	2066	2535	2448	2261	56.5212	58.0819	54.9501	61.0848	63.6429	64.9052
ENSMUSG00000075284	1018.13	1015.29	1212	840.036	958.313	981.636	0.223167	0.0466876	0.171304	Wipf1	2	73429610	73529734	-	5896	protein_coding	WAS/WASL interacting protein family, member 1 [Source:MGI Symbol;Acc:MGI:2178801]	-	1456	902	1135	869	920	852	8.33137	8.2473	9.85615	6.83673	7.80908	7.98531
ENSMUSG00000087143	590.177	493.01	494.412	645.736	571.863	660.185	-0.247002	0.0467076	0.171334	A830082K12Rik	13	78198017	78279391	+	8255	antisense	RIKEN cDNA A830082K12 gene [Source:MGI Symbol;Acc:MGI:2443527]	-	844	438	463	668	549	573	3.44935	2.86035	2.87166	3.75358	3.32832	3.83572
ENSMUSG00000020263	1146.79	972.513	1129.78	1334	1218.72	1198.24	-0.206123	0.0467241	0.171353	Appl2	10	83600033	83648738	-	5949	protein_coding	adaptor protein, phosphotyrosine interaction, PH domain and leucine zipper containing 2 [Source:MGI Symbol;Acc:MGI:2384914]	-	1640	864	1058	1380	1170	1040	9.30063	7.82947	9.10564	10.7602	9.84263	9.66048
ENSMUSG00000029189	1332.79	1422.75	1737.38	1064.3	1383.3	1330.74	0.249409	0.0467916	0.171557	Sel1l3	5	53107083	53213927	-	9850	protein_coding	sel-1 suppressor of lin-12-like 3 (C. elegans) [Source:MGI Symbol;Acc:MGI:1916941]	-	1906	1264	1627	1101	1328	1155	6.52828	6.91789	8.45707	5.18486	6.74732	6.47971
ENSMUSG00000005417	10271.5	9447.11	10087.9	8697.13	9074.8	9115.85	0.148914	0.0468626	0.171775	Mprip	11	59661305	59780860	+	13327	protein_coding	myosin phosphatase Rho interacting protein [Source:MGI Symbol;Acc:MGI:1349438]	-	14689	8393	9447	8997	8712	7912	37.1854	33.9506	36.2936	31.3149	32.7156	32.8068
ENSMUSG00000067878	34.2638	28.1398	28.8318	21.2667	11.4581	16.1302	0.902921	0.0469153	0.171926	Map7d3	X	56797858	56822326	-	2891	protein_coding	MAP7 domain containing 3 [Source:MGI Symbol;Acc:MGI:2445051]	-	49	25	27	22	11	14	0.571821	0.466181	0.478172	0.352989	0.190421	0.267602
ENSMUSG00000033966	48.2491	24.7631	56.5958	49.3002	81.2482	78.3466	-0.676952	0.0470092	0.172195	Cdkl4	17	80523550	80563834	-	2931	protein_coding	cyclin-dependent kinase-like 4 [Source:MGI Symbol;Acc:MGI:3587025]	-	69	22	53	51	78	68	0.794229	0.404641	0.925825	0.807124	1.33183	1.28204
ENSMUSG00000067586	3175.35	3903.56	3960.64	3650.15	4828.02	4454.23	-0.228873	0.047023	0.172195	S1pr3	13	51408639	51422797	+	4463	protein_coding	sphingosine-1-phosphate receptor 3 [Source:MGI Symbol;Acc:MGI:1339365]	-	4541	3468	3709	3776	4635	3866	34.3271	41.8904	42.5499	39.2456	51.9747	47.8679
ENSMUSG00000041674	21.6771	30.391	24.5604	37.7001	58.3321	33.4125	-0.769401	0.0470236	0.172195	BC006965	11	112663927	112781976	-	5769	processed_transcript	cDNA sequence BC006965 [Source:MGI Symbol;Acc:MGI:2384955]	-	31	27	23	39	56	29	0.18129	0.252305	0.204125	0.313581	0.485799	0.277784
ENSMUSG00000037075	726.533	689.989	725.067	838.103	826.024	799.596	-0.201736	0.0470469	0.172238	Rnf139	15	58889229	58907057	+	5110	protein_coding	ring finger protein 139 [Source:MGI Symbol;Acc:MGI:1923091]	-	1039	613	679	867	793	694	6.85973	6.46699	6.80327	7.87017	7.76643	7.50495
ENSMUSG00000007035	36.3616	41.647	28.8318	15.4667	26.0411	18.4345	0.835266	0.0471159	0.172448	Msh5	17	35028605	35046745	-	5526	protein_coding	mutS homolog 5 [Source:MGI Symbol;Acc:MGI:1329021]	-	52	37	27	16	25	16	0.317472	0.360955	0.250162	0.134306	0.226411	0.159999
ENSMUSG00000030180	1960.03	1410.37	1709.62	2052.24	1991.62	1907.97	-0.226625	0.0471481	0.172523	Kdm5a	6	120364124	120444574	+	14158	protein_coding	lysine (K)-specific demethylase 5A [Source:MGI Symbol;Acc:MGI:2136980]	ARID	2803	1253	1601	2123	1912	1656	6.67934	4.77103	5.78973	6.95559	6.75858	6.4635
ENSMUSG00000022453	832.122	936.494	875.633	992.77	1003.1	1032.33	-0.197237	0.0471628	0.172534	Naga	15	82329532	82338925	-	2577	protein_coding	N-acetyl galactosaminidase, alpha [Source:MGI Symbol;Acc:MGI:1261422]	-	1190	832	820	1027	963	896	15.5792	17.4049	16.2918	18.486	18.7017	19.2133
ENSMUSG00000038264	1340.49	1288.8	1165.02	1113.6	976.021	1187.87	0.21266	0.0471853	0.172574	Sema7a	9	57940112	57962865	+	3298	protein_coding	sema domain, immunoglobulin domain (Ig), and GPI membrane anchor, (semaphorin) 7A [Source:MGI Symbol;Acc:MGI:1306826]	-	1917	1145	1091	1152	937	1031	19.6103	18.7162	16.9373	16.2027	14.2186	17.275
ENSMUSG00000081640	11.8875	4.50237	8.54276	1.93334	2.08329	2.30431	2.00364	0.0472471	1	Rplp0-ps1	3	93278141	93279073	+	933	processed_pseudogene	ribosomal protein, large, P0, pseudogene 1 [Source:MGI Symbol;Acc:MGI:3648599]	-	17	4	8	2	2	2	0.614723	0.231122	0.439013	0.0994339	0.10728	0.118456
ENSMUSG00000023262	242.644	244.254	279.775	174.967	197.912	236.192	0.333575	0.0472487	0.172744	Acy1	9	106432981	106438319	-	2966	protein_coding	aminoacylase 1 [Source:MGI Symbol;Acc:MGI:87913]	-	347	217	262	181	190	205	3.94703	3.94413	4.52271	2.8307	3.20591	3.81937
ENSMUSG00000025036	116.777	123.815	130.277	80.2336	113.539	76.0423	0.455526	0.047255	0.172744	Sfxn2	19	46573365	46596898	+	3210	protein_coding	sideroflexin 2 [Source:MGI Symbol;Acc:MGI:2137678]	-	167	110	122	83	109	66	1.75519	1.84735	1.94591	1.19939	1.69938	1.13618
ENSMUSG00000026971	3.49631	4.50237	1.06785	0	0	0	3.96933	0.0475471	1	Itgb6	2	60598292	60722643	-	7111	protein_coding	integrin beta 6 [Source:MGI Symbol;Acc:MGI:96615]	-	5	4	1	0	0	0	0.023722	0.0303244	0.00720009	0	0	0
ENSMUSG00000027282	2124.36	2435.78	2145.3	1997.14	1880.17	2032.4	0.181496	0.047556	0.173795	Mtch2	2	90847155	90866810	+	8490	protein_coding	mitochondrial carrier 2 [Source:MGI Symbol;Acc:MGI:1929260]	-	3038	2164	2009	2066	1805	1764	12.0724	13.7408	12.1155	11.2878	10.6399	11.4815
ENSMUSG00000037905	799.956	822.809	775.255	930.903	939.563	877.942	-0.197289	0.0475764	0.173795	Bri3bp	5	125441568	125460370	+	6571	protein_coding	Bri3 binding protein [Source:MGI Symbol;Acc:MGI:1924059]	-	1144	731	726	963	902	762	5.87364	5.9972	5.65684	6.798	6.8698	6.40815
ENSMUSG00000056962	450.325	503.14	435.681	369.268	422.908	368.69	0.257504	0.0475779	0.173795	Jmjd6	11	116837432	116843449	-	4698	protein_coding	jumonji domain containing 6 [Source:MGI Symbol;Acc:MGI:1858910]	-	644	447	408	382	406	320	4.62472	5.12929	4.44648	3.77169	4.32496	3.76397
ENSMUSG00000040652	4159.91	4572.16	4066.35	4909.72	4755.11	4645.49	-0.16151	0.047598	0.173826	Oaz2	9	65668001	65690300	+	2990	protein_coding	ornithine decarboxylase antizyme 2 [Source:MGI Symbol;Acc:MGI:109492]	-	5949	4062	3808	5079	4565	4032	67.1251	73.2371	65.2071	78.794	76.408	74.5176
ENSMUSG00000001802	503.469	517.773	521.108	675.702	563.53	576.078	-0.236923	0.0476398	0.17389	Lrp3	7	35200027	35215498	-	4700	protein_coding	low density lipoprotein receptor-related protein 3 [Source:MGI Symbol;Acc:MGI:3584516]	-	720	460	488	699	541	500	5.16829	5.27622	5.31607	6.89867	5.76061	5.8787
ENSMUSG00000041219	971.275	810.427	945.043	722.103	853.107	756.966	0.227462	0.0476531	0.17389	Arhgap11a	2	113831492	113848661	-	5332	protein_coding	Rho GTPase activating protein 11A [Source:MGI Symbol;Acc:MGI:2444300]	-	1389	720	885	747	819	657	8.7887	7.27956	8.4981	6.49855	7.68711	6.80902
ENSMUSG00000078776	153.838	141.825	139.888	115.034	101.039	116.368	0.393052	0.0476604	0.17389	9530053A07Rik	7	28129466	28164811	+	11843	protein_coding	RIKEN cDNA 9530053A07 gene [Source:MGI Symbol;Acc:MGI:2442118]	-	220	126	131	119	97	101	0.62672	0.57355	0.566341	0.466092	0.409901	0.471269
ENSMUSG00000020132	3414.5	3465.7	3334.88	3901.48	3685.34	3765.24	-0.152339	0.0476624	0.17389	Rab21	10	115287084	115315594	-	5047	protein_coding	RAB21, member RAS oncogene family [Source:MGI Symbol;Acc:MGI:894308]	-	4883	3079	3123	4036	3538	3268	32.6412	32.8881	31.6816	37.094	35.0828	35.7815
ENSMUSG00000016150	34.9631	13.5071	40.5781	49.3002	60.4154	43.7819	-0.773231	0.0476965	0.173949	Tenm1	X	42527866	43429126	-	17747	protein_coding	teneurin transmembrane protein 1 [Source:MGI Symbol;Acc:MGI:1345185]	-	50	12	38	51	58	38	0.0950512	0.0364518	0.10963	0.1333	0.163558	0.118323
ENSMUSG00000007833	388.09	508.768	478.395	319.001	416.658	382.516	0.295345	0.047702	0.173949	Aldh16a1	7	45140684	45154584	-	5622	protein_coding	aldehyde dehydrogenase 16 family, member A1 [Source:MGI Symbol;Acc:MGI:1916998]	-	555	452	448	330	400	332	3.33054	4.33421	4.07996	2.72276	3.56073	3.2633
ENSMUSG00000033902	643.321	484.005	625.757	670.869	736.442	686.685	-0.252998	0.0477506	0.174083	Mapkbp1	2	119972699	120027408	+	7602	protein_coding	mitogen-activated protein kinase binding protein 1 [Source:MGI Symbol;Acc:MGI:1347004]	-	920	430	586	694	707	596	4.08293	3.04932	3.94674	4.23465	4.65437	4.33239
ENSMUSG00000024190	1186.65	1188.63	1075.32	1354.3	1314.55	1261.61	-0.187584	0.0477783	0.174141	Dusp1	17	26505590	26508519	-	2697	protein_coding	dual specificity phosphatase 1 [Source:MGI Symbol;Acc:MGI:105120]	-	1697	1056	1007	1401	1262	1095	21.2282	21.1079	19.1169	24.0959	23.4179	22.4359
ENSMUSG00000086881	4.19557	10.1303	8.54276	16.4334	29.166	9.21724	-1.30193	0.0478528	0.17437	Gm13594	2	65238756	65239675	+	476	antisense	predicted gene 13594 [Source:MGI Symbol;Acc:MGI:3702953]	-	6	9	8	17	28	8	0.425262	1.01929	0.860502	1.65664	2.94388	0.928737
ENSMUSG00000001424	2878.16	3422.93	3070.05	2610.01	2837.44	2811.26	0.181603	0.0478734	0.174402	Snd1	6	28475139	28935162	+	9757	protein_coding	staphylococcal nuclease and tudor domain containing 1 [Source:MGI Symbol;Acc:MGI:1929266]	-	4116	3041	2875	2700	2724	2440	14.2322	16.8021	15.0866	12.8361	13.972	13.8192
ENSMUSG00000017861	174.816	217.24	178.33	138.234	137.497	165.91	0.367281	0.0479442	0.174617	Mybl2	2	163054687	163084688	+	4632	protein_coding	myeloblastosis oncogene-like 2 [Source:MGI Symbol;Acc:MGI:101785]	MYB	250	193	167	143	132	144	1.82089	2.24622	1.84594	1.43203	1.42618	1.71792
ENSMUSG00000095253	311.871	238.626	375.881	398.268	365.617	392.885	-0.319121	0.0479741	0.174646	Zfp799	17	32815449	32830261	-	6382	protein_coding	zinc finger protein 799 [Source:MGI Symbol;Acc:MGI:2443934]	zf-C2H2	446	212	352	412	351	341	2.35771	1.79078	2.82393	2.99451	2.75245	2.95262
ENSMUSG00000039985	154.537	157.583	172.991	150.801	114.581	97.9332	0.410733	0.0479757	0.174646	Sinhcaf	6	148921035	148946467	-	4138	protein_coding	SIN3-HDAC complex associated factor [Source:MGI Symbol;Acc:MGI:1929091]	-	221	140	162	156	110	85	1.80183	1.8239	2.00444	1.74872	1.33037	1.13511
ENSMUSG00000064120	372.707	360.19	371.61	451.435	432.282	425.145	-0.244768	0.0480718	0.174952	Mocs1	17	49428362	49455435	+	3110	protein_coding	molybdenum cofactor synthesis 1 [Source:MGI Symbol;Acc:MGI:1928904]	-	533	320	348	467	415	369	5.78202	5.54692	5.72912	6.96534	6.67816	6.55655
ENSMUSG00000054162	42.655	48.4005	65.1385	42.5335	112.498	93.3246	-0.672408	0.0481837	0.175317	Spock3	8	62951009	63357103	+	6046	protein_coding	sparc/osteonectin, cwcv and kazal-like domains proteoglycan 3 [Source:MGI Symbol;Acc:MGI:1920152]	-	61	43	61	44	108	81	0.340388	0.38341	0.516572	0.337575	0.893974	0.740332
ENSMUSG00000066258	309.074	278.022	266.961	347.035	357.284	331.821	-0.275227	0.0482033	0.175345	Trim12a	7	104299894	104315466	-	5781	protein_coding	tripartite motif-containing 12A [Source:MGI Symbol;Acc:MGI:1923931]	-	442	247	250	359	343	288	2.57948	2.30333	2.21414	2.88056	2.96934	2.75295
ENSMUSG00000103668	6.29336	5.62797	6.40707	0.96667	2.08329	0	2.56053	0.048233	1	Gm38186	3	59344271	59351167	+	449	antisense	predicted gene, 38186 [Source:MGI Symbol;Acc:MGI:5611414]	-	9	5	6	1	2	0	0.676252	0.600325	0.684185	0.103309	0.222922	0
ENSMUSG00000116607	1.39852	0	0	3.86668	3.12493	8.06509	-3.15945	0.0482561	1	AC134560.2	16	90934967	90935628	+	662	bidirectional_promoter_lncRNA	novel transcript	-	2	0	0	4	3	7	0.101926	0	0	0.280277	0.226795	0.584318
ENSMUSG00000062175	55.2417	57.4053	57.6636	82.167	70.8318	91.0203	-0.519143	0.0483051	0.175672	Tgif2	2	156840007	156855570	+	3832	protein_coding	TGFB-induced factor homeobox 2 [Source:MGI Symbol;Acc:MGI:1915299]	Homeobox	79	51	54	85	68	79	0.695527	0.717476	0.721501	1.02891	0.888081	1.13923
ENSMUSG00000046532	59.4373	42.7726	45.9173	75.4003	72.9151	71.4336	-0.555722	0.0483261	0.175697	Ar	X	98148769	98323215	+	10048	protein_coding	androgen receptor [Source:MGI Symbol;Acc:MGI:88064]	ESR-like	85	38	43	78	70	62	0.285399	0.203876	0.219108	0.360082	0.348648	0.340974
ENSMUSG00000024855	923.026	978.141	987.757	842.936	827.065	854.899	0.193214	0.0483358	0.175697	Pacs1	19	5133688	5273119	-	4339	protein_coding	phosphofurin acidic cluster sorting protein 1 [Source:MGI Symbol;Acc:MGI:1277113]	-	1320	869	925	872	794	742	10.2635	10.7967	10.9149	9.32208	9.15799	9.44982
ENSMUSG00000034226	2.79705	7.87915	10.6785	0.96667	2.08329	1.15216	2.32322	0.0485695	1	Rhov	2	119269201	119271272	-	1703	protein_coding	ras homolog family member V [Source:MGI Symbol;Acc:MGI:2444227]	-	4	7	10	1	2	1	0.0792424	0.221588	0.300645	0.0272378	0.0587739	0.0324485
ENSMUSG00000038383	587.38	698.994	583.043	482.368	537.488	557.643	0.243962	0.0486215	0.176693	Pigu	2	155278243	155357430	-	9326	protein_coding	phosphatidylinositol glycan anchor biosynthesis, class U [Source:MGI Symbol;Acc:MGI:3039607]	-	840	621	546	499	516	484	3.03876	3.58971	2.99755	2.48194	2.769	2.86787
ENSMUSG00000116348	0	1.12559	0	3.86668	5.20822	2.30431	-3.49181	0.0486226	1	Gm18722	16	9104803	9107770	-	2363	processed_pseudogene	predicted gene, 18722 [Source:MGI Symbol;Acc:MGI:5010907]	-	0	1	0	4	5	2	0	0.0228139	0	0.0785204	0.105895	0.0467709
ENSMUSG00000029461	3059.97	2850	2868.23	3179.38	3265.55	3353.92	-0.157872	0.0487789	0.177221	Fam168a	7	100706635	100841656	+	7252	protein_coding	family with sequence similarity 168, member A [Source:MGI Symbol;Acc:MGI:2442372]	-	4376	2532	2686	3289	3135	2911	20.3579	18.8221	18.9634	21.0374	21.6346	22.1817
ENSMUSG00000052688	678.284	661.849	726.135	512.335	614.57	630.229	0.234957	0.048793	0.177229	Rab7b	1	131688695	131715439	+	4624	protein_coding	RAB7B, member RAS oncogene family [Source:MGI Symbol;Acc:MGI:2442295]	-	970	588	680	530	590	547	7.07728	6.85523	7.52939	5.31672	6.38563	6.53701
ENSMUSG00000037254	92.3026	149.704	152.702	137.267	210.412	190.106	-0.455885	0.048821	0.177287	Itih2	2	10094593	10131396	-	3315	protein_coding	inter-alpha trypsin inhibitor, heavy chain 2 [Source:MGI Symbol;Acc:MGI:96619]	-	132	133	143	142	202	165	1.34339	2.16287	2.20862	1.98697	3.04956	2.75049
ENSMUSG00000019791	206.282	176.718	182.601	247.468	217.704	244.257	-0.321736	0.0489055	0.177551	Hint3	10	30608141	30629632	-	5519	protein_coding	histidine triad nucleotide binding protein 3 [Source:MGI Symbol;Acc:MGI:1914097]	-	295	157	171	256	209	212	1.80333	1.53356	1.58637	2.15162	1.8952	2.12268
ENSMUSG00000095930	955.192	1009.66	913.007	1089.44	1102.06	1087.63	-0.18868	0.0489298	0.177572	Nim1k	13	119710094	119755882	-	8466	protein_coding	NIM1 serine/threonine protein kinase [Source:MGI Symbol;Acc:MGI:2442399]	-	1366	897	855	1127	1058	944	5.44358	5.71185	5.17079	6.17492	6.25427	6.16174
ENSMUSG00000018921	914.635	1137.98	1001.64	811.036	924.98	879.095	0.221969	0.0489353	0.177572	Pelp1	11	70392883	70410031	-	3561	protein_coding	proline, glutamic acid and leucine rich protein 1 [Source:MGI Symbol;Acc:MGI:1922523]	-	1308	1011	938	839	888	763	12.3922	15.3053	13.4865	10.9289	12.4799	11.8403
ENSMUSG00000001924	9663.8	10085.3	10272.7	8920.43	8964.39	9301.35	0.143027	0.0489678	0.177646	Uba1	X	20658326	20683179	+	4819	protein_coding	ubiquitin-like modifier activating enzyme 1 [Source:MGI Symbol;Acc:MGI:98890]	-	13820	8960	9620	9228	8606	8073	96.7528	100.234	102.208	88.8253	89.3745	92.5737
ENSMUSG00000056692	2274	2288.33	2176.27	2410.88	2603.07	2528.98	-0.162373	0.04904	0.177865	D17Wsu92e	17	27751235	27820648	-	5287	protein_coding	DNA segment, Chr 17, Wayne State University 92, expressed [Source:MGI Symbol;Acc:MGI:106281]	-	3252	2033	2038	2494	2499	2195	20.7517	20.7296	19.7362	21.8813	23.6552	22.9422
ENSMUSG00000021981	730.03	685.486	686.624	580.969	545.822	669.402	0.229349	0.0490537	0.177871	Cab39l	14	59440972	59585764	+	6841	protein_coding	calcium binding protein 39-like [Source:MGI Symbol;Acc:MGI:1914081]	-	1044	609	643	601	524	581	5.14865	4.79911	4.81238	4.07512	3.83337	4.69317
ENSMUSG00000000028	200.688	238.626	184.737	157.567	144.789	184.345	0.358492	0.0490808	0.177924	Cdc45	16	18780447	18811987	-	3506	protein_coding	cell division cycle 45 [Source:MGI Symbol;Acc:MGI:1338073]	-	287	212	173	163	139	160	2.76174	3.25977	2.52641	2.15656	1.98414	2.52184
ENSMUSG00000068246	13.9852	13.5071	16.0177	28.0334	27.0827	26.4996	-0.910219	0.0490924	0.177924	Apol9b	15	77729039	77736382	+	1821	protein_coding	apolipoprotein L 9b [Source:MGI Symbol;Acc:MGI:1919148]	-	20	12	15	29	26	23	0.370538	0.35525	0.421745	0.73871	0.71455	0.697955
ENSMUSG00000063975	1782.42	1644.49	1616.72	1652.04	1328.1	1394.11	0.20568	0.0491142	0.177938	Slco1a5	6	142234227	142322981	-	3722	protein_coding	solute carrier organic anion transporter family, member 1a5 [Source:MGI Symbol;Acc:MGI:1351865]	-	2549	1461	1514	1709	1275	1210	23.105	21.161	20.8266	21.2986	17.1436	17.9646
ENSMUSG00000037643	2000.59	1525.18	1927.46	2298.74	1978.08	2083.1	-0.220751	0.0491203	0.177938	Prkci	3	30995747	31052959	+	5551	protein_coding	protein kinase C, iota [Source:MGI Symbol;Acc:MGI:99260]	-	2861	1355	1805	2378	1899	1808	17.3884	13.1592	16.6485	19.8713	17.1208	17.9985
ENSMUSG00000062611	39.8579	49.5261	38.4424	29.9668	19.7912	26.4996	0.739547	0.0491891	0.178114	Rps3a2	14	88123017	88123808	-	792	processed_pseudogene	ribosomal protein S3A2 [Source:MGI Symbol;Acc:MGI:3642853]	-	57	44	36	31	19	23	2.42808	2.99495	2.32727	1.81561	1.2006	1.60477
ENSMUSG00000032264	447.528	460.368	442.088	372.168	381.242	389.429	0.240454	0.0491929	0.178114	Zw10	9	49055613	49078775	+	3827	protein_coding	zw10 kinetochore protein [Source:MGI Symbol;Acc:MGI:1349478]	-	640	409	414	385	366	338	5.64201	5.76139	5.53874	4.66647	4.78621	4.88054
ENSMUSG00000048799	839.814	705.747	817.969	959.904	916.647	868.725	-0.214407	0.0492881	0.178405	Cep120	18	53681724	53744547	-	4553	protein_coding	centrosomal protein 120 [Source:MGI Symbol;Acc:MGI:2147298]	-	1201	627	766	993	880	754	8.89934	7.42391	8.6139	10.1167	9.67285	9.15131
ENSMUSG00000006567	970.576	698.994	826.512	722.103	682.277	701.663	0.248621	0.049302	0.178405	Atp7b	8	21992785	22060305	-	6505	protein_coding	ATPase, Cu++ transporting, beta polypeptide [Source:MGI Symbol;Acc:MGI:103297]	-	1388	621	774	747	655	609	7.19871	5.14644	6.09204	5.32671	5.03922	5.17344
ENSMUSG00000025323	381.098	283.65	345.982	427.268	408.325	396.341	-0.280474	0.0493093	0.178405	Sp4	12	118234933	118301440	-	5770	protein_coding	trans-acting transcription factor 4 [Source:MGI Symbol;Acc:MGI:107595]	zf-C2H2	545	252	324	442	392	344	3.18664	2.35444	2.875	3.5533	3.40001	3.29452
ENSMUSG00000004056	3700.49	3852.91	3847.45	4258.18	4091.58	4294.08	-0.149579	0.0493503	0.178478	Akt2	7	27591552	27640826	+	7131	protein_coding	thymoma viral proto-oncogene 2 [Source:MGI Symbol;Acc:MGI:104874]	-	5292	3423	3603	4405	3928	3727	25.037	25.8773	25.8692	28.6538	27.5671	28.8814
ENSMUSG00000032966	4451.5	5337.56	4698.52	4370.32	4121.79	4332.1	0.175333	0.0493621	0.178478	Fkbp1a	2	151542483	151561692	+	3857	protein_coding	FK506 binding protein 1a [Source:MGI Symbol;Acc:MGI:95541]	-	6366	4742	4400	4521	3957	3760	55.6839	66.2788	58.4079	54.3714	51.3435	53.8701
ENSMUSG00000057181	1290.14	1095.2	1312.38	1549.57	1372.89	1350.33	-0.207913	0.0493657	0.178478	5730455P16Rik	11	80360492	80378034	-	4842	protein_coding	RIKEN cDNA 5730455P16 gene [Source:MGI Symbol;Acc:MGI:1917841]	-	1845	973	1229	1603	1318	1172	12.8554	10.833	12.9956	15.3566	13.6226	13.3756
ENSMUSG00000055027	9.09041	5.62797	8.54276	12.5667	16.6663	25.3474	-1.2067	0.0494173	0.178621	Smyd1	6	71213940	71322233	-	4546	protein_coding	SET and MYND domain containing 1 [Source:MGI Symbol;Acc:MGI:104790]	-	13	5	8	13	16	22	0.0964776	0.059293	0.090101	0.132648	0.176141	0.267425
ENSMUSG00000108763	4.89483	2.25119	1.06785	8.70003	10.4164	10.3694	-1.7672	0.0494572	1	Gm36028	16	37850913	37861146	-	1367	protein_coding	predicted gene, 36028 [Source:MGI Symbol;Acc:MGI:5595187]	-	7	2	1	9	10	9	0.17276	0.0788722	0.0374542	0.305394	0.366101	0.363817
ENSMUSG00000038151	104.889	87.7963	98.2417	57.0335	84.3732	65.6729	0.495797	0.0494894	0.178838	Prdm1	10	44437177	44528501	-	5579	protein_coding	PR domain containing 1, with ZNF domain [Source:MGI Symbol;Acc:MGI:99655]	zf-C2H2	150	78	92	59	81	57	0.907084	0.753704	0.844307	0.490548	0.726604	0.564583
ENSMUSG00000025337	1604.11	1718.78	1707.48	1942.04	1986.42	1758.19	-0.178183	0.0496244	0.179282	Sbds	5	130245731	130255530	-	2033	protein_coding	SBDS ribosome maturation factor [Source:MGI Symbol;Acc:MGI:1913961]	-	2294	1527	1599	2009	1907	1526	38.0687	40.4915	40.2698	45.8383	46.9443	41.4788
ENSMUSG00000062510	182.507	175.593	169.787	137.267	130.206	146.324	0.354047	0.0496639	0.179381	Nsl1	1	191063012	191086474	+	5303	protein_coding	NSL1, MIS12 kinetochore complex component [Source:MGI Symbol;Acc:MGI:2685830]	-	261	156	159	142	125	127	1.66047	1.58586	1.53513	1.24209	1.17966	1.3234
ENSMUSG00000023075	2343.93	2250.06	2328.97	2064.81	1991.62	2133.79	0.161883	0.0497094	0.179502	Akirin1	4	123734559	123750345	-	3450	protein_coding	akirin 1 [Source:MGI Symbol;Acc:MGI:1915300]	-	3352	1999	2181	2136	1912	1852	32.7791	31.2361	32.3672	28.7189	27.7356	29.6641
ENSMUSG00000021461	194.395	257.761	211.433	181.734	181.246	155.541	0.348644	0.0497798	0.179647	Fancc	13	63285043	63497278	-	8359	protein_coding	Fanconi anemia, complementation group C [Source:MGI Symbol;Acc:MGI:95480]	-	278	229	198	188	174	135	1.12203	1.47688	1.21277	1.04325	1.04175	0.89246
ENSMUSG00000021363	60.1365	52.9029	80.0884	80.2336	107.289	88.716	-0.518023	0.0497848	0.179647	Mak	13	41025008	41079706	-	7592	protein_coding	male germ cell-associated kinase [Source:MGI Symbol;Acc:MGI:96913]	-	86	47	75	83	103	77	0.382168	0.333737	0.505794	0.507117	0.67897	0.560459
ENSMUSG00000066196	48.2491	59.6565	66.2064	63.8002	111.456	80.6509	-0.563314	0.0497905	0.179647	Spag8	4	43651335	43653594	-	1662	protein_coding	sperm associated antigen 8 [Source:MGI Symbol;Acc:MGI:3056295]	-	69	53	62	66	107	70	1.40065	1.71913	1.90998	1.84204	3.22197	2.32743
ENSMUSG00000022228	435.64	422.098	373.746	555.835	455.199	465.471	-0.26103	0.0498032	0.179647	Zscan26	13	21442180	21453730	-	4366	protein_coding	zinc finger and SCAN domain containing 26 [Source:MGI Symbol;Acc:MGI:3531417]	zf-C2H2	623	375	350	575	437	404	4.81412	4.63031	4.10443	6.109	5.00918	5.11337
ENSMUSG00000073725	2652.3	2311.97	2497.69	2865.21	2832.23	2704.11	-0.170255	0.0498105	0.179647	Lmbrd1	1	24678630	24766301	+	5960	protein_coding	LMBR1 domain containing 1 [Source:MGI Symbol;Acc:MGI:1915671]	-	3793	2054	2339	2964	2719	2347	21.4708	18.5788	20.0934	23.0684	22.8314	21.7609
ENSMUSG00000043099	141.95	193.602	191.144	147.901	291.66	278.822	-0.450821	0.0498444	0.179715	Hic1	11	75164565	75169519	-	3750	protein_coding	hypermethylated in cancer 1 [Source:MGI Symbol;Acc:MGI:1338010]	ZBTB	203	172	179	153	280	242	1.82632	2.47263	2.44394	1.89254	3.73677	3.5661
ENSMUSG00000047466	440.535	312.915	497.616	527.802	463.532	564.556	-0.311954	0.0498535	0.179715	8030462N17Rik	18	77633281	77714010	-	3418	protein_coding	RIKEN cDNA 8030462N17 gene [Source:MGI Symbol;Acc:MGI:2444951]	-	630	278	466	546	445	490	6.21843	4.38465	6.98044	7.4098	6.51564	7.92198
ENSMUSG00000047021	4.19557	7.87915	19.2212	18.3667	27.0827	23.0431	-1.16627	0.049917	0.1799	Cfap65	1	74902071	74935599	-	7817	protein_coding	cilia and flagella associated protein 65 [Source:MGI Symbol;Acc:MGI:2444274]	-	6	7	18	19	26	20	0.0258955	0.0482748	0.117897	0.112746	0.166457	0.141384
ENSMUSG00000027164	633.531	590.937	537.126	660.236	699.985	699.358	-0.222504	0.0499386	0.179934	Traf6	2	101678429	101701669	+	7883	protein_coding	TNF receptor-associated factor 6 [Source:MGI Symbol;Acc:MGI:108072]	-	906	525	503	683	672	607	3.87748	3.5903	3.26697	4.01897	4.26626	4.25507
ENSMUSG00000053799	462.212	363.567	454.902	385.701	319.785	350.255	0.281018	0.050018	0.180177	Exoc6	19	37550418	37683245	+	2729	protein_coding	exocyst complex component 6 [Source:MGI Symbol;Acc:MGI:1351611]	-	661	323	426	399	307	304	8.17166	6.3806	7.99236	6.78196	5.62995	6.15573
ENSMUSG00000029123	0.699262	6.75356	19.2212	0.96667	2.08329	2.30431	2.3069	0.0502852	1	Stk32b	5	37446825	37717171	-	3458	protein_coding	serine/threonine kinase 32B [Source:MGI Symbol;Acc:MGI:1927552]	-	1	6	18	1	2	2	0.00975635	0.0935382	0.266512	0.0134141	0.0289451	0.0319606
ENSMUSG00000049758	10.4889	6.75356	4.27138	9.6667	17.708	26.4996	-1.28119	0.0503614	0.181352	Olfr1318	2	112154198	112159157	+	4520	protein_coding	olfactory receptor 1318 [Source:MGI Symbol;Acc:MGI:3031152]	-	15	6	4	10	17	23	0.111961	0.0715608	0.0453096	0.102624	0.188226	0.281189
ENSMUSG00000027018	752.406	908.354	794.477	696.003	688.527	723.554	0.217776	0.0503778	0.181352	Hat1	2	71388958	71441622	+	2886	protein_coding	histone aminotransferase 1 [Source:MGI Symbol;Acc:MGI:96013]	-	1076	807	744	720	661	628	12.5785	15.0744	13.1991	11.5724	11.4624	12.0247
ENSMUSG00000025925	243.343	256.635	224.247	196.234	197.912	190.106	0.309393	0.0503847	0.181352	Terf1	1	15805646	15844052	+	4608	protein_coding	telomeric repeat binding factor 1 [Source:MGI Symbol;Acc:MGI:109634]	MYB	348	228	210	203	190	165	2.54788	2.66738	2.33333	2.04348	2.06353	1.9787
ENSMUSG00000015766	191.598	190.225	243.469	164.334	172.913	152.085	0.35003	0.0503932	0.181352	Eps8	6	137477245	137654876	-	12355	protein_coding	epidermal growth factor receptor pathway substrate 8 [Source:MGI Symbol;Acc:MGI:104684]	-	274	169	228	170	166	132	0.748204	0.737406	0.944846	0.638252	0.672411	0.590392
ENSMUSG00000042594	854.498	895.972	979.214	622.536	840.607	833.008	0.249774	0.0504073	0.181359	Sh2b3	5	121815488	121837646	-	4807	protein_coding	SH2B adaptor protein 3 [Source:MGI Symbol;Acc:MGI:893598]	-	1222	796	917	644	807	723	8.57649	8.92692	9.76706	6.21438	8.40173	8.31139
ENSMUSG00000059586	567.801	534.657	558.483	467.868	488.531	466.623	0.224058	0.0504886	0.181607	Nsmce2	15	59374247	59601684	+	3310	protein_coding	NSE2/MMS21 homolog, SMC5-SMC6 complex SUMO ligase [Source:MGI Symbol;Acc:MGI:1915751]	-	812	475	523	484	469	405	8.27638	7.73621	8.08989	6.78271	7.09111	6.7614
ENSMUSG00000036402	4931.89	4395.44	4804.23	5254.82	5059.27	5483.11	-0.16021	0.0506545	0.182159	Gng12	6	66896397	67021350	+	4727	protein_coding	guanine nucleotide binding protein (G protein), gamma 12 [Source:MGI Symbol;Acc:MGI:1336171]	-	7053	3905	4499	5436	4857	4759	50.3386	44.5347	48.7303	53.3433	51.4223	55.6339
ENSMUSG00000036377	241.945	199.23	302.2	256.168	332.284	362.929	-0.353805	0.0507051	0.182297	C530008M17Rik	5	76656512	76873554	+	12305	protein_coding	RIKEN cDNA C530008M17 gene [Source:MGI Symbol;Acc:MGI:2444817]	-	346	177	283	265	319	315	0.948652	0.775451	1.17753	0.998965	1.29741	1.41462
ENSMUSG00000036636	1135.6	1163.86	1278.21	967.637	1097.89	1054.22	0.197087	0.0507327	0.182352	Clcn7	17	25133391	25162104	+	5291	protein_coding	chloride channel, voltage-sensitive 7 [Source:MGI Symbol;Acc:MGI:1347048]	-	1624	1034	1197	1001	1054	915	10.3553	10.5353	11.5831	8.77571	9.96947	9.55637
ENSMUSG00000027956	276.208	287.026	280.843	240.701	214.579	235.04	0.289046	0.0508046	0.182557	Tmem144	3	79812564	79852773	-	3487	protein_coding	transmembrane protein 144 [Source:MGI Symbol;Acc:MGI:1917902]	-	395	255	263	249	206	204	3.82171	3.94231	3.86165	3.31233	2.95655	3.23287
ENSMUSG00000090733	3138.29	4452.85	3448.07	2816.88	3162.43	3386.18	0.236626	0.0508143	0.182557	Rps27	3	90212522	90213651	-	1043	protein_coding	ribosomal protein S27 [Source:MGI Symbol;Acc:MGI:1888676]	-	4488	3956	3229	2914	3036	2939	145.171	204.472	158.508	129.596	145.676	155.713
ENSMUSG00000021747	125.168	137.322	128.141	174.001	164.58	161.302	-0.35926	0.0508722	0.182721	4930452B06Rik	14	8431192	8666240	-	3279	protein_coding	RIKEN cDNA 4930452B06 gene [Source:MGI Symbol;Acc:MGI:1926154]	-	179	122	120	180	158	140	1.84172	2.00577	1.87374	2.54634	2.41149	2.35937
ENSMUSG00000022641	1767.04	1168.37	1555.85	1791.24	1746.84	1801.97	-0.247518	0.0509074	0.182803	Bbx	16	50191844	50432390	-	14205	protein_coding	bobby sox HMG box containing [Source:MGI Symbol;Acc:MGI:1917758]	HMG	2527	1038	1457	1853	1677	1564	6.00173	3.9393	5.25155	6.0509	5.90828	6.08422
ENSMUSG00000064351	113583	99743.3	105160	121784	116037	115734	-0.150675	0.0509375	0.182858	mt-Co1	MT	5328	6872	+	1545	protein_coding	mitochondrially encoded cytochrome c oxidase I [Source:MGI Symbol;Acc:MGI:102504]	-	162433	88614	98479	125983	111398	100450	3546.98	3091.98	3263.5	3782.42	3608.43	3592.78
ENSMUSG00000058589	138.454	124.941	146.295	175.934	169.788	178.584	-0.354228	0.0509475	0.182858	Anks1b	10	89873509	90973300	+	14501	protein_coding	ankyrin repeat and sterile alpha motif domain containing 1B [Source:MGI Symbol;Acc:MGI:1924781]	-	198	111	137	182	163	155	0.460659	0.412656	0.483717	0.582183	0.562547	0.590668
ENSMUSG00000031617	1423.7	1244.91	1461.88	1681.04	1493.72	1553.11	-0.194277	0.0510293	0.183107	Tmem184c	8	77595982	77610698	-	2723	protein_coding	transmembrane protein 184C [Source:MGI Symbol;Acc:MGI:2384562]	-	2036	1106	1369	1739	1434	1348	25.2257	21.8963	25.741	29.6236	26.3555	27.3559
ENSMUSG00000020888	615.351	625.83	606.536	705.669	717.693	705.119	-0.204224	0.0510678	0.183196	Dvl2	11	70000595	70012301	+	6298	protein_coding	dishevelled segment polarity protein 2 [Source:MGI Symbol;Acc:MGI:106613]	-	880	556	568	730	689	612	4.71403	4.75921	4.61758	5.37658	5.47502	5.3698
ENSMUSG00000003153	351.03	434.479	447.427	324.801	337.493	353.712	0.27503	0.0510787	0.183196	Slc2a3	6	122727809	122801640	-	7245	protein_coding	solute carrier family 2 (facilitated glucose transporter), member 3 [Source:MGI Symbol;Acc:MGI:95757]	-	502	386	419	336	324	307	2.33764	2.87218	2.96104	2.15123	2.23808	2.34158
ENSMUSG00000057691	621.644	570.676	594.79	649.602	745.817	686.685	-0.218458	0.0511163	0.183286	Zfp746	6	48062395	48086593	-	8041	protein_coding	zinc finger protein 746 [Source:MGI Symbol;Acc:MGI:1916478]	zf-C2H2	889	507	557	672	716	596	3.72996	3.39907	3.54661	3.87655	4.45628	4.09587
ENSMUSG00000023723	796.459	865.581	742.152	723.069	651.028	697.054	0.214445	0.0511868	0.183495	Mrps23	11	88204388	88211507	+	1560	protein_coding	mitochondrial ribosomal protein S23 [Source:MGI Symbol;Acc:MGI:1928138]	-	1139	769	695	748	625	605	24.6327	26.5745	22.8102	22.2414	20.0505	21.4309
ENSMUSG00000024529	1257.97	2108.24	1839.9	1684.91	3542.63	3984.15	-0.823426	0.0512365	0.183628	Lox	18	52516069	52529867	-	4810	protein_coding	lysyl oxidase [Source:MGI Symbol;Acc:MGI:96817]	-	1799	1873	1723	1743	3401	3458	12.6182	20.9921	18.3404	16.8089	35.386	39.7273
ENSMUSG00000030117	7.69188	3.37678	7.47492	0	1.04164	2.30431	2.53493	0.0514329	1	Gdf3	6	122605403	122610087	-	2423	protein_coding	growth differentiation factor 3 [Source:MGI Symbol;Acc:MGI:95686]	-	11	3	7	0	1	2	0.153162	0.0667468	0.147915	0	0.0206546	0.0456127
ENSMUSG00000074591	2.09779	2.25119	2.13569	7.73336	8.33315	8.06509	-1.89913	0.0514588	1	Ankub1	3	57657393	57692799	-	4231	protein_coding	ankrin repeat and ubiquitin domain containing 1 [Source:MGI Symbol;Acc:MGI:2685256]	-	3	2	2	8	8	7	0.0239216	0.0254829	0.0242023	0.0877067	0.0946273	0.0914249
ENSMUSG00000037568	26.572	31.5166	32.0354	29.9668	73.9567	47.2384	-0.750588	0.0514601	0.184342	Vash2	1	190947646	190979296	-	4314	protein_coding	vasohibin 2 [Source:MGI Symbol;Acc:MGI:2444826]	-	38	28	30	31	71	41	0.297177	0.349897	0.356049	0.333325	0.823659	0.525186
ENSMUSG00000036985	887.363	972.513	1015.52	812.97	862.481	823.791	0.200388	0.0514606	0.184342	Zdhhc9	X	48171969	48208878	-	6733	protein_coding	zinc finger, DHHC domain containing 9 [Source:MGI Symbol;Acc:MGI:2444393]	-	1269	864	951	841	828	715	6.35866	6.9178	7.23171	5.79393	6.15448	5.86823
ENSMUSG00000022040	182.507	205.984	201.823	262.934	242.703	224.67	-0.312539	0.0514851	0.184368	Ephx2	14	66084374	66124500	-	2484	protein_coding	epoxide hydrolase 2, cytoplasmic [Source:MGI Symbol;Acc:MGI:99500]	-	261	183	189	272	233	195	3.54488	3.97157	3.89564	5.07929	4.69433	4.33803
ENSMUSG00000038112	9.09041	11.2559	9.61061	13.5334	32.291	18.4345	-1.10748	0.0514925	0.184368	AW551984	9	39587396	39604403	-	6082	protein_coding	expressed sequence AW551984 [Source:MGI Symbol;Acc:MGI:2143322]	-	13	10	9	14	31	16	0.0721123	0.0886372	0.0757644	0.106775	0.255085	0.145373
ENSMUSG00000053338	103.491	133.946	117.463	67.6669	99.9978	89.8681	0.459593	0.0515213	0.184425	Tarm1	7	3486500	3502624	-	2066	protein_coding	T cell-interacting, activating receptor on myeloid cells 1 [Source:MGI Symbol;Acc:MGI:2442280]	-	148	119	110	70	96	78	2.41682	3.10513	2.72603	1.57164	2.32547	2.08629
ENSMUSG00000006720	28.6697	24.7631	19.2212	41.5668	33.3326	48.3905	-0.748608	0.0515408	0.184425	Zfp184	13	21945094	21960779	+	3513	protein_coding	zinc finger protein 184 (Kruppel-like) [Source:MGI Symbol;Acc:MGI:1922244]	zf-C2H2	41	22	18	43	32	42	0.393748	0.337604	0.262339	0.567775	0.45587	0.660664
ENSMUSG00000021340	95.0996	124.941	146.295	159.501	177.08	146.324	-0.409943	0.0515459	0.184425	Gpld1	13	24943152	24992501	+	5415	protein_coding	glycosylphosphatidylinositol specific phospholipase D1 [Source:MGI Symbol;Acc:MGI:106604]	-	136	111	137	165	170	127	0.847331	1.10506	1.29536	1.41342	1.57116	1.29603
ENSMUSG00000036672	558.71	626.956	545.669	442.735	528.114	494.275	0.240296	0.0515813	0.184507	Cenpt	8	105844673	105853278	-	3646	protein_coding	centromere protein T [Source:MGI Symbol;Acc:MGI:2443939]	-	799	557	511	458	507	429	7.39337	8.23571	7.17585	5.82686	6.95922	6.50205
ENSMUSG00000115388	11.1882	7.87915	21.3569	5.80002	5.20822	3.45647	1.46881	0.051584	1	Eppk1	15	76101481	76120195	-	12332	protein_coding	epiplakin 1 [Source:MGI Symbol;Acc:MGI:2386306]	-	16	7	20	6	5	3	0.0437723	0.0306004	0.0830358	0.0225686	0.0202911	0.013443
ENSMUSG00000040666	169.921	165.462	144.159	232.001	181.246	198.171	-0.34907	0.0516138	0.18457	Sh3bgr	16	96200450	96228935	+	1570	protein_coding	SH3-binding domain glutamic acid-rich protein [Source:MGI Symbol;Acc:MGI:1354740]	-	243	147	135	240	174	172	5.22179	5.04755	4.40254	7.09084	5.5465	6.05394
ENSMUSG00000031093	1188.05	973.638	1033.67	1042.07	887.481	767.335	0.245297	0.0516238	0.18457	Dock11	X	35888832	36076562	+	9240	protein_coding	dedicator of cytokinesis 11 [Source:MGI Symbol;Acc:MGI:1923224]	-	1699	865	968	1078	852	666	6.20346	5.04669	5.3638	5.41169	4.61463	3.98301
ENSMUSG00000035285	454.52	614.574	480.53	602.236	670.819	581.838	-0.263604	0.0516534	0.184602	Nat14	7	4922028	4925006	+	2080	protein_coding	N-acetyltransferase 14 [Source:MGI Symbol;Acc:MGI:3039561]	-	650	546	450	623	644	505	10.543	14.1512	11.0769	13.8935	15.495	13.4164
ENSMUSG00000031209	53.1439	40.5214	48.053	68.6336	74.9984	65.6729	-0.553937	0.0516576	0.184602	Heph	X	96455359	96574485	+	7662	protein_coding	hephaestin [Source:MGI Symbol;Acc:MGI:1332240]	-	76	36	45	71	72	57	0.334645	0.253293	0.300704	0.429835	0.470283	0.411095
ENSMUSG00000041078	77.6181	83.2939	73.6813	101.5	113.539	103.694	-0.44309	0.0517767	0.184943	Grid1	14	34820108	35583379	+	5962	protein_coding	glutamate receptor, ionotropic, delta 1 [Source:MGI Symbol;Acc:MGI:95812]	-	111	74	69	105	109	90	0.628121	0.669117	0.592551	0.816927	0.914964	0.83418
ENSMUSG00000030685	502.769	550.415	451.698	434.035	420.824	414.776	0.244449	0.051778	0.184943	Kctd13	7	126928879	126945631	+	2487	protein_coding	potassium channel tetramerisation domain containing 13 [Source:MGI Symbol;Acc:MGI:1923739]	-	719	489	423	449	404	360	9.75361	10.5998	8.7083	8.37446	8.12971	7.99901
ENSMUSG00000022032	11.8875	6.75356	14.9498	4.83335	65.6236	16.1302	-1.36023	0.0518128	0.185023	Scara5	14	65666403	65764826	+	6093	protein_coding	scavenger receptor class A, member 5 [Source:MGI Symbol;Acc:MGI:1918395]	-	17	6	14	5	63	14	0.0941305	0.0530863	0.117643	0.0380649	0.517462	0.126972
ENSMUSG00000026577	405.572	361.316	372.678	491.068	417.699	450.493	-0.252016	0.0518759	0.185203	Blzf1	1	164289800	164307489	-	5336	protein_coding	basic leucine zipper nuclear factor 1 [Source:MGI Symbol;Acc:MGI:1201607]	-	580	321	349	508	401	391	3.66712	3.24304	3.34872	4.41605	3.76095	4.04921
ENSMUSG00000028333	3762.03	4332.41	3539.91	3373.68	3435.34	3467.99	0.178662	0.0518911	0.185213	Anp32b	4	46450902	46472657	+	1716	protein_coding	acidic (leucine-rich) nuclear phosphoprotein 32 family, member B [Source:MGI Symbol;Acc:MGI:1914878]	-	5380	3849	3315	3490	3298	3010	105.774	120.919	98.9088	94.3396	96.184	96.9301
ENSMUSG00000028932	2156.52	2466.18	2146.37	1997.14	1965.58	2028.95	0.175271	0.051912	0.185243	Psmc2	5	21785283	21803787	+	5031	protein_coding	proteasome (prosome, macropain) 26S subunit, ATPase 2 [Source:MGI Symbol;Acc:MGI:109555]	-	3084	2191	2010	2066	1887	1761	20.681	23.4774	20.4555	19.0486	18.771	19.3426
ENSMUSG00000022449	15.3838	16.8839	14.9498	27.0668	28.1244	31.1082	-0.870807	0.0519275	0.185254	Adamts20	15	94270163	94465418	-	8997	protein_coding	a disintegrin-like and metallopeptidase (reprolysin type) with thrombospondin type 1 motif, 20 [Source:MGI Symbol;Acc:MGI:2660628]	-	22	15	14	28	27	27	0.0824969	0.0898786	0.0796708	0.14436	0.150188	0.165835
ENSMUSG00000056665	137.055	130.569	168.72	104.4	105.206	120.976	0.400562	0.0519747	0.185362	Them6	15	74721204	74724639	+	1784	protein_coding	thioesterase superfamily member 6 [Source:MGI Symbol;Acc:MGI:1925301]	-	196	116	158	108	101	105	3.70658	3.5053	4.53452	2.80812	2.83332	3.2524
ENSMUSG00000019804	4945.18	5264.4	4937.72	4676.75	4172.83	4693.88	0.161306	0.0519829	0.185362	Snx3	10	42502030	42535381	+	1413	protein_coding	sorting nexin 3 [Source:MGI Symbol;Acc:MGI:1860188]	-	7072	4677	4624	4838	4006	4074	168.854	178.438	167.55	158.822	141.886	159.327
ENSMUSG00000032479	10277.1	9637.33	10137.1	10781.3	11253.9	11106.8	-0.141049	0.0520051	0.185397	Map4	9	109931460	110083955	+	15143	protein_coding	microtubule-associated protein 4 [Source:MGI Symbol;Acc:MGI:97178]	-	14697	8562	9493	11153	10804	9640	32.7438	30.4808	32.0967	34.1638	35.7061	35.1783
ENSMUSG00000073139	863.589	907.228	976.01	1024.67	1081.23	1031.18	-0.193194	0.052143	0.185824	Tmem185a	X	70459753	70477180	-	2513	protein_coding	transmembrane protein 185A [Source:MGI Symbol;Acc:MGI:2448555]	-	1235	806	914	1060	1038	895	16.5801	17.2904	18.6218	19.5659	20.6716	19.6807
ENSMUSG00000040896	4647.99	4013.87	4649.4	3925.65	3978.04	3959.96	0.166589	0.0521502	0.185824	Kcnd3	3	105452330	105674002	+	9587	protein_coding	potassium voltage-gated channel, Shal-related family, member 3 [Source:MGI Symbol;Acc:MGI:1928743]	-	6647	3566	4354	4061	3819	3437	23.3914	20.0522	23.2528	19.6488	19.9359	19.811
ENSMUSG00000015176	1202.03	1374.35	1255.79	1077.84	1163.52	1116.44	0.189332	0.0522058	0.185936	Nolc1	19	46075863	46085530	+	4483	protein_coding	nucleolar and coiled-body phosphoprotein 1 [Source:MGI Symbol;Acc:MGI:1918019]	-	1719	1221	1176	1115	1117	969	12.9366	14.6828	13.431	11.537	12.4696	11.9444
ENSMUSG00000046658	448.227	467.121	457.038	524.902	548.946	527.687	-0.223734	0.0522066	0.185936	Zfp316	5	143249697	143270022	-	7526	protein_coding	zinc finger protein 316 [Source:MGI Symbol;Acc:MGI:1860402]	zf-C2H2	641	415	428	543	527	458	2.87347	2.97267	2.91171	3.34674	3.50442	3.36288
ENSMUSG00000040775	2.09779	0	3.20354	3.86668	6.24987	13.8259	-2.13377	0.0522145	1	Gm9772	17	22005994	22007599	-	1606	processed_pseudogene	predicted gene 9772 [Source:MGI Symbol;Acc:MGI:3641789]	zf-C2H2	3	0	3	4	6	12	0.0630214	0	0.0956411	0.115532	0.186971	0.4129
ENSMUSG00000069833	9524.65	7132.89	8064.37	9419.23	10619.6	8642.32	-0.213931	0.0522718	0.186123	Ahnak	19	8989284	9076919	+	18543	protein_coding	AHNAK nucleoprotein (desmoyokin) [Source:MGI Symbol;Acc:MGI:1316648]	-	13621	6337	7552	9744	10195	7501	24.7823	18.4233	20.8521	24.3749	27.5154	22.3537
ENSMUSG00000063894	686.675	352.311	557.415	703.736	682.277	644.055	-0.341873	0.0523342	0.186286	Zkscan8	13	21513222	21531120	-	8902	protein_coding	zinc finger with KRAB and SCAN domains 8 [Source:MGI Symbol;Acc:MGI:1913815]	zf-C2H2	982	313	522	728	655	559	3.72166	1.89548	3.00228	3.79341	3.68233	3.47003
ENSMUSG00000022560	348.232	434.479	356.66	320.935	304.16	314.538	0.274339	0.052345	0.186286	Slc52a2	15	76538832	76544608	+	5499	protein_coding	solute carrier protein 52, member 2 [Source:MGI Symbol;Acc:MGI:1289288]	-	498	386	334	332	292	273	3.05533	3.78413	3.10979	2.80053	2.65747	2.7434
ENSMUSG00000023921	1658.65	1570.2	1708.55	1946.87	1798.92	1814.64	-0.171442	0.0523554	0.186286	Mut	17	40934685	40961988	+	3786	protein_coding	methylmalonyl-Coenzyme A mutase [Source:MGI Symbol;Acc:MGI:97239]	-	2372	1395	1600	2014	1727	1575	21.1372	19.8635	21.6376	24.6754	22.8287	22.9884
ENSMUSG00000068735	115.378	103.555	76.8848	130.5	160.413	114.063	-0.446768	0.0523728	0.186304	Trp53i11	2	93187548	93201759	+	3690	protein_coding	transformation related protein 53 inducible protein 11 [Source:MGI Symbol;Acc:MGI:2670995]	-	165	92	72	135	154	99	1.50859	1.34408	0.999022	1.69705	2.08864	1.48258
ENSMUSG00000109816	0	0	1.06785	0.96667	1.04164	10.3694	-3.59262	0.0523765	1	4930483O08Rik	7	133128251	133142457	+	1030	lincRNA	RIKEN cDNA 4930483O08 gene [Source:MGI Symbol;Acc:MGI:1922220]	-	0	0	1	1	1	9	0	0	0.0497086	0.0450349	0.0485883	0.482853
ENSMUSG00000033793	2287.99	2449.29	2249.95	2241.71	1866.63	2041.62	0.183568	0.0526117	0.187109	Atp6v1h	1	5070018	5162529	+	9746	protein_coding	ATPase, H+ transporting, lysosomal V1 subunit H [Source:MGI Symbol;Acc:MGI:1914864]	-	3272	2176	2107	2319	1792	1772	11.3266	12.0364	11.069	11.0372	9.20197	10.0472
ENSMUSG00000027207	1116.02	1358.59	1330.53	1124.24	1103.1	1072.66	0.202861	0.0526337	0.187142	Galk2	2	125859109	125984299	+	6088	protein_coding	galactokinase 2 [Source:MGI Symbol;Acc:MGI:1917226]	-	1596	1207	1246	1163	1059	931	8.84445	10.688	10.4788	8.86117	8.70544	8.45054
ENSMUSG00000071650	5860.51	6006.17	5975.66	5211.32	5461.34	5490.02	0.142618	0.0526512	0.187159	Ganab	19	8898090	8916663	+	3862	protein_coding	alpha glucosidase 2 alpha neutral subunit [Source:MGI Symbol;Acc:MGI:1097667]	-	8381	5336	5596	5391	5243	4765	73.2143	74.4845	74.1881	64.7505	67.9418	68.1805
ENSMUSG00000001052	1949.54	1778.44	1928.53	1573.74	1756.21	1680.99	0.175763	0.0527393	0.187355	Sec24b	3	129982759	130061553	-	6020	protein_coding	Sec24 related gene family, member B (S. cerevisiae) [Source:MGI Symbol;Acc:MGI:2139764]	-	2788	1580	1806	1628	1686	1459	15.6246	14.1489	15.36	12.5442	14.0162	13.3927
ENSMUSG00000067377	955.891	1042.3	1018.72	1212.2	1068.73	1162.52	-0.192341	0.0527426	0.187355	Tspan6	X	133891068	133898429	-	2060	protein_coding	tetraspanin 6 [Source:MGI Symbol;Acc:MGI:1926264]	-	1367	926	954	1254	1026	1009	22.3879	24.233	23.711	28.2369	24.9258	27.0666
ENSMUSG00000026426	5104.61	5482.77	5159.83	6003.02	5886.33	5579.89	-0.150123	0.0527441	0.187355	Arl8a	1	135146824	135156269	+	2299	protein_coding	ADP-ribosylation factor-like 8A [Source:MGI Symbol;Acc:MGI:1915974]	-	7300	4871	4832	6210	5651	4843	107.126	114.22	107.611	125.296	123.014	116.409
ENSMUSG00000031242	435.64	449.112	488.005	517.169	537.488	553.035	-0.229155	0.0527628	0.187376	2610002M06Rik	X	107782751	107816334	-	6337	protein_coding	RIKEN cDNA 2610002M06 gene [Source:MGI Symbol;Acc:MGI:1914278]	-	623	399	457	535	516	480	3.31678	3.39431	3.69234	3.91612	4.07507	4.18569
ENSMUSG00000020706	1117.42	1153.73	1102.02	957.97	1002.06	1013.9	0.181855	0.0527804	0.187394	Ftsj3	11	106249142	106256079	-	4358	protein_coding	FtsJ RNA methyltransferase homolog 3 (E. coli) [Source:MGI Symbol;Acc:MGI:1860295]	-	1598	1025	1032	991	962	880	12.3709	12.6794	12.1244	10.5481	11.0473	11.1585
ENSMUSG00000027220	69.2269	69.7868	49.1209	40.6001	30.2077	51.847	0.625148	0.0528119	0.187461	Syt13	2	92915098	92956058	+	3761	protein_coding	synaptotagmin XIII [Source:MGI Symbol;Acc:MGI:1933945]	-	99	62	46	42	29	45	0.888064	0.888691	0.626215	0.518003	0.38589	0.661178
ENSMUSG00000073838	1617.39	2103.73	1692.53	1579.54	1553.09	1543.89	0.209563	0.0528255	0.187464	Tufm	7	126487361	126490731	+	2125	protein_coding	Tu translation elongation factor, mitochondrial [Source:MGI Symbol;Acc:MGI:1923686]	-	2313	1869	1585	1634	1491	1340	36.7222	47.4147	38.1891	35.668	35.1146	34.8462
ENSMUSG00000051378	266.419	272.394	262.69	180.767	242.703	222.366	0.313146	0.0528521	0.187514	Kif18b	11	102905529	102925124	-	3572	protein_coding	kinesin family member 18B [Source:MGI Symbol;Acc:MGI:2446979]	-	381	242	246	187	233	193	3.59854	3.6523	3.52608	2.42838	3.26448	2.98576
ENSMUSG00000114357	0.699262	0	1.06785	3.86668	1.04164	10.3694	-3.06197	0.0528929	1	Gm48449	14	65351442	65359410	-	221	antisense	predicted gene, 48449 [Source:MGI Symbol;Acc:MGI:6097961]	-	1	0	1	4	1	9	0.152658	0	0.231674	0.839564	0.226452	2.2504
ENSMUSG00000035390	394.384	432.228	364.135	469.802	474.99	463.166	-0.242647	0.0529007	0.187595	Brsk1	7	4690604	4715997	+	4100	protein_coding	BR serine/threonine kinase 1 [Source:MGI Symbol;Acc:MGI:2685946]	-	564	384	341	486	456	402	4.64096	5.04905	4.25833	5.49843	5.56609	5.41816
ENSMUSG00000016921	2904.04	2945.68	2808.43	2711.51	2558.28	2489.81	0.157818	0.052908	0.187595	Srsf6	2	162931528	162937121	+	4810	protein_coding	serine/arginine-rich splicing factor 6 [Source:MGI Symbol;Acc:MGI:1915246]	-	4153	2617	2630	2805	2456	2161	29.1292	29.3306	27.9949	27.0504	25.5536	24.8267
ENSMUSG00000025915	730.729	649.467	787.002	612.869	553.113	676.315	0.235763	0.0529168	0.187595	Sgk3	1	9798107	9900845	+	14311	protein_coding	serum/glucocorticoid regulated kinase 3 [Source:MGI Symbol;Acc:MGI:2182368]	-	1045	577	737	634	531	587	2.46354	2.17354	2.63673	2.05497	1.85692	2.26661
ENSMUSG00000035640	526.544	586.434	463.445	609.969	599.987	647.511	-0.236712	0.0529386	0.187595	Cbarp	10	80130451	80140835	-	4996	protein_coding	calcium channel, voltage-dependent, beta subunit associated regulatory protein [Source:MGI Symbol;Acc:MGI:1354170]	-	753	521	434	631	576	562	5.08493	5.62183	4.44771	5.85859	5.76991	6.21618
ENSMUSG00000022306	222.365	209.36	224.247	261.001	287.494	255.778	-0.293221	0.0529529	0.187595	Zfpm2	15	40655035	41104592	+	9536	protein_coding	zinc finger protein, multitype 2 [Source:MGI Symbol;Acc:MGI:1334444]	zf-C2H2	318	186	210	270	276	222	1.12505	1.0515	1.12751	1.31336	1.44848	1.28646
ENSMUSG00000028884	551.718	626.956	548.872	487.202	509.364	475.84	0.228516	0.0529637	0.187595	Rpa2	4	132768332	132778752	+	2993	protein_coding	replication protein A2 [Source:MGI Symbol;Acc:MGI:1339939]	-	789	557	514	504	489	413	8.89371	10.0325	8.79276	7.81106	8.17658	7.62523
ENSMUSG00000077493	14.6845	10.1303	10.6785	30.9334	28.1244	13.8259	-1.02693	0.0529637	0.187595	Snord91a	11	74905424	74905516	+	93	snoRNA	small nucleolar RNA, C/D box 91A [Source:MGI Symbol;Acc:MGI:3819564]	-	21	9	10	32	27	12	7.61814	5.21702	5.50536	15.9607	14.5295	7.1303
ENSMUSG00000038349	1206.23	981.518	995.232	1453.87	1137.48	1165.98	-0.237734	0.0529905	0.187645	Plcl1	1	55405921	55754285	+	6687	protein_coding	phospholipase C-like 1 [Source:MGI Symbol;Acc:MGI:3036262]	-	1725	872	932	1504	1092	1012	8.70302	7.02988	7.13598	10.4328	8.17261	8.36293
ENSMUSG00000026649	149.642	213.863	193.28	201.067	274.994	236.192	-0.362712	0.0530489	0.187807	Cfap126	1	171113918	171126967	+	1774	protein_coding	cilia and flagella associated protein 126 [Source:MGI Symbol;Acc:MGI:1922722]	-	214	190	181	208	264	205	4.0698	5.77381	5.22389	5.43871	7.44766	6.38572
ENSMUSG00000038676	6.29336	3.37678	0	0	0	0	4.08181	0.0531351	1	Ucn	5	31138063	31138829	-	504	protein_coding	urocortin [Source:MGI Symbol;Acc:MGI:1276123]	-	9	3	0	0	0	0	0.602455	0.320888	0	0	0	0
ENSMUSG00000030970	2125.06	1845.97	2021.43	1768.04	1761.42	1789.3	0.173297	0.0531378	0.188077	Ctbp2	7	132987563	133124354	-	6220	protein_coding	C-terminal binding protein 2 [Source:MGI Symbol;Acc:MGI:1201686]	-	3039	1640	1893	1829	1691	1553	16.4836	14.214	15.5822	13.6398	13.6058	13.7972
ENSMUSG00000020051	2.09779	2.25119	4.27138	0	0	0	3.88672	0.0531729	1	Pah	10	87521795	87584136	+	2201	protein_coding	phenylalanine hydroxylase [Source:MGI Symbol;Acc:MGI:97473]	-	3	2	4	0	0	0	0.0459847	0.0489861	0.0930484	0	0	0
ENSMUSG00000036962	2.79705	5.62797	5.33923	7.73336	19.7912	10.3694	-1.49623	0.0531961	1	Cfap221	1	119923341	119997234	-	2915	protein_coding	cilia and flagella associated protein 221 [Source:MGI Symbol;Acc:MGI:2684947]	-	4	5	5	8	19	9	0.046295	0.0924686	0.0878214	0.127303	0.3262	0.170614
ENSMUSG00000026082	306.976	180.095	270.165	351.868	301.035	317.995	-0.351459	0.0532247	0.18833	Rev1	1	38052786	38129801	-	6168	protein_coding	REV1, DNA directed polymerase [Source:MGI Symbol;Acc:MGI:1929074]	-	439	160	253	364	289	276	2.40122	1.39842	2.10012	2.73743	2.34489	2.47272
ENSMUSG00000055912	674.788	700.119	638.571	608.036	562.488	565.708	0.213117	0.0532346	0.18833	Tmem150a	6	72355447	72359762	+	1548	protein_coding	transmembrane protein 150A [Source:MGI Symbol;Acc:MGI:2385244]	-	965	622	598	629	540	491	21.0314	21.6612	19.7788	18.848	17.4579	17.5275
ENSMUSG00000021719	227.26	184.597	226.383	189.467	155.205	158.997	0.343157	0.0532958	0.188501	Rgs7bp	13	104945904	105054930	-	7077	protein_coding	regulator of G-protein signalling 7 binding protein [Source:MGI Symbol;Acc:MGI:106334]	-	325	164	212	196	149	138	1.54934	1.24927	1.53375	1.28467	1.05367	1.07755
ENSMUSG00000040055	0.699262	6.75356	5.33923	14.5001	10.4164	11.5216	-1.59007	0.0533708	1	Gjb6	14	57123303	57133611	-	2674	protein_coding	gap junction protein, beta 6 [Source:MGI Symbol;Acc:MGI:107588]	-	1	6	5	15	10	10	0.0126169	0.120963	0.0957365	0.260205	0.187158	0.206656
ENSMUSG00000024597	1988.7	1592.71	1782.23	2257.17	2004.12	1922.95	-0.204205	0.0533813	0.188758	Slc12a2	18	57878678	57946821	+	6520	protein_coding	solute carrier family 12, member 2 [Source:MGI Symbol;Acc:MGI:101924]	-	2844	1415	1669	2335	1924	1669	14.7162	11.6996	13.1062	16.6121	14.7682	14.1455
ENSMUSG00000098912	323.758	372.571	327.828	393.435	408.325	417.08	-0.253347	0.0533997	0.188778	1500004A13Rik	3	88782943	88832547	-	13854	processed_transcript	RIKEN cDNA 1500004A13 gene [Source:MGI Symbol;Acc:MGI:2442808]	-	463	331	307	407	392	362	1.1275	1.288	1.13457	1.36272	1.41606	1.44392
ENSMUSG00000061130	1861.44	1878.62	1979.78	2146.97	2127.04	2113.05	-0.159659	0.0534155	0.188789	Ppm1b	17	84956741	85023991	+	4971	protein_coding	protein phosphatase 1B, magnesium dependent, beta isoform [Source:MGI Symbol;Acc:MGI:101841]	-	2662	1669	1854	2221	2042	1834	18.0666	18.0999	19.0957	20.7248	20.558	20.3876
ENSMUSG00000029544	55.2417	48.4005	50.1887	28.0334	37.4992	33.4125	0.643012	0.0534833	0.188983	Cabp1	5	115168689	115194381	-	5832	protein_coding	calcium binding protein 1 [Source:MGI Symbol;Acc:MGI:1352750]	-	79	43	47	29	36	29	0.457006	0.397478	0.412619	0.230657	0.308926	0.274783
ENSMUSG00000028042	1164.27	1163.86	1167.15	1235.4	1342.68	1383.74	-0.180177	0.0534995	0.188983	Zbtb7b	3	89377644	89394776	-	5591	protein_coding	zinc finger and BTB domain containing 7B [Source:MGI Symbol;Acc:MGI:102755]	ZBTB	1665	1034	1093	1278	1289	1201	10.047	9.96997	10.0092	10.603	11.5381	11.8703
ENSMUSG00000011831	2759.99	2336.73	2766.79	3193.88	2872.85	2874.63	-0.184832	0.0535085	0.188983	Evi5	5	107744795	107875107	-	8060	protein_coding	ecotropic viral integration site 5 [Source:MGI Symbol;Acc:MGI:104736]	-	3947	2076	2591	3304	2758	2495	16.5213	13.8853	16.4589	19.0148	17.1249	17.1059
ENSMUSG00000004393	701.36	838.567	689.828	628.336	597.904	675.163	0.228541	0.0535584	0.189114	Ddx56	11	6258919	6267772	-	2533	protein_coding	DEAD (Asp-Glu-Ala-Asp) box polypeptide 56 [Source:MGI Symbol;Acc:MGI:1277172]	-	1003	745	646	650	574	586	13.3591	15.8556	13.0577	11.9032	11.3409	12.7842
ENSMUSG00000004996	231.456	274.645	229.587	167.234	218.745	199.323	0.328705	0.0536511	0.189337	Mri1	8	84249906	84257326	-	3273	protein_coding	methylthioribose-1-phosphate isomerase 1 [Source:MGI Symbol;Acc:MGI:1915123]	-	331	244	215	173	210	173	3.41189	4.01889	3.36327	2.45181	3.21102	2.92085
ENSMUSG00000030089	409.068	434.479	342.778	319.968	352.076	309.93	0.273005	0.0536555	0.189337	Slc41a3	6	90604725	90646412	+	2911	protein_coding	solute carrier family 41, member 3 [Source:MGI Symbol;Acc:MGI:1918949]	-	585	386	321	331	338	269	6.77994	7.14838	5.64588	5.27438	5.81091	5.10646
ENSMUSG00000095597	61.5351	65.2844	61.935	38.6668	38.5408	49.5427	0.577309	0.0536683	0.189337	Gm6472	X	152909505	152910155	-	651	transcribed_processed_pseudogene	predicted pseudogene 6472 [Source:MGI Symbol;Acc:MGI:3648396]	-	88	58	58	40	37	43	4.56052	4.80297	4.56159	2.85013	2.8444	3.65003
ENSMUSG00000018677	3506.8	4174.83	3531.36	3300.21	3312.43	3314.75	0.175048	0.0536727	0.189337	Slc25a39	11	102402985	102407946	-	2756	protein_coding	solute carrier family 25, member 39 [Source:MGI Symbol;Acc:MGI:1196386]	-	5015	3709	3307	3414	3180	2877	61.3909	72.5505	61.4361	57.4606	57.7454	57.686
ENSMUSG00000037885	885.965	754.148	887.379	940.57	1057.27	933.246	-0.212201	0.0537237	0.189472	Stk35	2	129800517	129832287	+	6195	protein_coding	serine/threonine kinase 35 [Source:MGI Symbol;Acc:MGI:1914583]	-	1267	670	831	973	1015	810	6.89998	5.83037	6.86797	7.28547	8.19963	7.22526
ENSMUSG00000040782	1546.07	1501.54	1624.19	1803.81	1679.13	1772.01	-0.169785	0.0537702	0.189567	Cop1	1	159232320	159347640	+	17516	protein_coding	COP1, E3 ubiquitin ligase [Source:MGI Symbol;Acc:MGI:1347046]	-	2211	1334	1521	1866	1612	1538	4.25859	4.10567	4.44593	4.94154	4.60574	4.85211
ENSMUSG00000038437	1348.88	1186.38	1276.07	1405.54	1581.22	1372.22	-0.19245	0.0537763	0.189567	Mllt6	11	97663414	97685463	+	7451	protein_coding	myeloid/lymphoid or mixed-lineage leukemia; translocated to, 6 [Source:MGI Symbol;Acc:MGI:1935145]	-	1929	1054	1195	1454	1518	1191	8.73434	7.62586	8.21149	9.05182	10.1959	8.83297
ENSMUSG00000025058	93.0018	135.071	119.599	82.167	91.6647	78.3466	0.453137	0.0538016	0.189611	5430427O19Rik	X	85870354	85891499	+	3754	protein_coding	RIKEN cDNA 5430427O19 gene [Source:MGI Symbol;Acc:MGI:1918648]	-	133	120	112	85	88	68	1.19528	1.72326	1.52754	1.05029	1.17316	1.00098
ENSMUSG00000058318	1229.3	1036.67	1135.12	1318.54	1299.97	1268.52	-0.190677	0.053816	0.189617	Phf21a	2	92093117	92364666	+	8561	protein_coding	PHD finger protein 21A [Source:MGI Symbol;Acc:MGI:2384756]	-	1758	921	1063	1364	1248	1101	6.92798	5.7996	6.35737	7.39054	7.29557	7.10677
ENSMUSG00000035934	366.413	383.827	360.932	405.035	466.657	445.884	-0.245754	0.0538929	0.189842	Pknox2	9	36890982	37147407	-	10335	protein_coding	Pbx/knotted 1 homeobox 2 [Source:MGI Symbol;Acc:MGI:2445415]	Homeobox	524	341	338	419	448	387	1.71054	1.77872	1.67446	1.88057	2.16939	2.06924
ENSMUSG00000063576	981.065	1118.84	955.721	1244.1	1164.56	1099.16	-0.200872	0.0539134	0.189857	Klhdc3	17	46674550	46680914	-	2593	protein_coding	kelch domain containing 3 [Source:MGI Symbol;Acc:MGI:2651568]	-	1403	994	895	1287	1118	954	18.2544	20.6655	17.6721	23.023	21.5779	20.3308
ENSMUSG00000085761	19.5793	13.5071	32.0354	6.76669	8.33315	14.978	1.12642	0.0539225	0.189857	4930455G09Rik	4	142017898	142028996	+	630	antisense	RIKEN cDNA 4930455G09 gene [Source:MGI Symbol;Acc:MGI:1926167]	-	28	12	30	7	8	13	1.49944	1.02684	2.43809	0.515399	0.635505	1.14028
ENSMUSG00000035179	8.39114	13.5071	18.1534	14.5001	34.3743	31.1082	-1.01726	0.0540017	0.190054	Ppp1r32	19	10474257	10482897	-	1458	protein_coding	protein phosphatase 1, regulatory subunit 32 [Source:MGI Symbol;Acc:MGI:1915002]	-	12	12	17	15	33	27	0.277675	0.443697	0.596981	0.477221	1.13273	1.02333
ENSMUSG00000017607	18.1808	25.8887	30.9675	7.73336	13.5414	16.1302	1.00323	0.0540144	0.190054	Tns4	11	99065678	99089306	-	5167	protein_coding	tensin 4 [Source:MGI Symbol;Acc:MGI:2144377]	-	26	23	29	8	13	14	0.169765	0.239967	0.287361	0.0718187	0.125914	0.149727
ENSMUSG00000042029	781.076	605.569	809.427	605.136	596.862	653.272	0.245784	0.0540186	0.190054	Ncapg2	12	116405402	116463731	+	9939	protein_coding	non-SMC condensin II complex, subunit G2 [Source:MGI Symbol;Acc:MGI:1923294]	-	1117	538	758	626	573	567	3.7916	2.91811	3.90477	2.92158	2.88524	3.15246
ENSMUSG00000002475	158.732	168.839	180.466	220.401	237.495	182.041	-0.337916	0.05403	0.190054	Abhd3	18	10644411	10706771	-	1962	protein_coding	abhydrolase domain containing 3 [Source:MGI Symbol;Acc:MGI:2147183]	-	227	150	169	228	228	158	3.90337	4.1215	4.41018	5.39041	5.81574	4.45008
ENSMUSG00000049929	155.935	157.583	150.566	222.334	199.996	167.063	-0.347357	0.0540814	0.19019	Lpar4	X	106920625	106933900	+	4238	protein_coding	lysophosphatidic acid receptor 4 [Source:MGI Symbol;Acc:MGI:1925384]	-	223	140	141	230	192	145	1.77524	1.78086	1.70344	2.5174	2.2673	1.89067
ENSMUSG00000115338	680.382	775.534	762.441	625.436	605.195	677.467	0.215624	0.0541704	0.190458	Pnp	14	50931082	50965237	+	3979	protein_coding	purine-nucleoside phosphorylase [Source:MGI Symbol;Acc:MGI:97365]	-	973	689	714	647	581	588	8.24995	9.33486	9.18741	7.54252	7.30755	8.16607
ENSMUSG00000051890	178.312	176.718	185.805	253.268	192.704	232.735	-0.328611	0.0542032	0.190528	Klhdc1	12	69241176	69284632	+	3137	protein_coding	kelch domain containing 1 [Source:MGI Symbol;Acc:MGI:2672853]	-	255	157	174	262	185	202	2.74245	2.69804	2.8399	3.87412	2.95139	3.55833
ENSMUSG00000003559	166.424	160.96	153.77	144.034	114.581	111.759	0.376027	0.0542429	0.190622	As3mt	19	46707443	46741095	+	1751	protein_coding	arsenic (+3 oxidation state) methyltransferase [Source:MGI Symbol;Acc:MGI:1929882]	-	238	143	144	149	110	97	4.58567	4.40263	4.21061	3.94717	3.14395	3.06122
ENSMUSG00000026317	1006.94	989.397	1106.29	871.937	918.73	925.181	0.191968	0.0542608	0.19064	Cln8	8	14881335	14901720	+	7606	protein_coding	ceroid-lipofuscinosis, neuronal 8 [Source:MGI Symbol;Acc:MGI:1349447]	-	1440	879	1036	902	882	803	6.38732	6.2301	6.97384	5.50093	5.80339	5.83403
ENSMUSG00000034066	305.577	146.327	257.351	305.468	329.16	305.321	-0.397817	0.0543099	0.190767	Farp2	1	93512079	93621976	+	5235	protein_coding	FERM, RhoGEF and pleckstrin domain protein 2 [Source:MGI Symbol;Acc:MGI:2385126]	-	437	130	241	316	316	265	2.81629	1.33872	2.35705	2.79999	3.02092	2.7973
ENSMUSG00000090516	4.19557	3.37678	1.06785	0	0	0	3.90991	0.0543127	1	Rps11-ps1	9	59471759	59472233	-	475	processed_pseudogene	ribosomal protein S11, pseudogene 1 [Source:MGI Symbol;Acc:MGI:3644744]	-	6	3	1	0	0	0	0.426157	0.340479	0.107789	0	0	0
ENSMUSG00000114681	0	0	0	1.93334	5.20822	1.15216	-3.99636	0.0543373	1	1700026N04Rik	13	47106419	47109519	+	643	bidirectional_promoter_lncRNA	RIKEN cDNA 1700026N04 gene [Source:MGI Symbol;Acc:MGI:1919521]	-	0	0	0	2	5	1	0	0	0	0.14428	0.38916	0.0859406
ENSMUSG00000033096	1196.44	1302.31	1145.8	1424.87	1345.8	1361.85	-0.182087	0.0543443	0.190812	Apmap	2	150583080	150608567	-	2428	protein_coding	adipocyte plasma membrane associated protein [Source:MGI Symbol;Acc:MGI:1919131]	-	1711	1157	1073	1474	1292	1182	23.7746	25.689	22.6266	28.1601	26.6307	26.9016
ENSMUSG00000020946	3064.17	3144.91	3028.41	3369.81	3317.64	3578.59	-0.152221	0.0543484	0.190812	Gosr2	11	103676849	103697898	-	3266	protein_coding	golgi SNAP receptor complex member 2 [Source:MGI Symbol;Acc:MGI:1927204]	-	4382	2794	2836	3486	3185	3106	45.2656	46.1183	44.4589	49.5105	48.8048	52.5527
ENSMUSG00000019986	1248.18	1118.84	1241.9	1405.54	1338.51	1349.17	-0.180733	0.0543714	0.190831	Ahi1	10	20952547	21080429	+	7040	protein_coding	Abelson helper integration site 1 [Source:MGI Symbol;Acc:MGI:87971]	-	1785	994	1163	1454	1285	1171	8.55417	7.61161	8.45816	9.58027	9.13482	9.19166
ENSMUSG00000105419	28.6697	41.647	23.4926	18.3667	18.7496	13.8259	0.870511	0.0543844	0.190831	Gm43205	3	36097177	36099144	+	1968	TEC	predicted gene 43205 [Source:MGI Symbol;Acc:MGI:5663342]	-	41	37	22	19	18	12	0.702864	1.01354	0.572356	0.447831	0.457738	0.33695
ENSMUSG00000048249	957.989	692.24	875.633	993.737	976.021	1009.29	-0.234737	0.0543924	0.190831	Crebrf	17	26715650	26776635	+	8564	protein_coding	CREB3 regulatory factor [Source:MGI Symbol;Acc:MGI:1924378]	-	1370	615	820	1028	937	876	5.39705	3.87134	4.90237	5.56804	5.47561	5.65245
ENSMUSG00000032671	6.29336	21.3863	6.40707	2.90001	4.16658	3.45647	1.67676	0.0544118	1	A930018P22Rik	2	104122769	104124749	+	822	protein_coding	RIKEN cDNA A930018P22 gene [Source:MGI Symbol;Acc:MGI:1915493]	-	9	19	6	3	4	3	0.369388	1.24608	0.373722	0.169292	0.243533	0.201678
ENSMUSG00000002981	4359.2	5047.16	4450.78	4154.75	4128.04	4091.3	0.162744	0.0544298	0.190917	Clptm1	7	19631571	19665033	-	6210	protein_coding	cleft lip and palate associated transmembrane protein 1 [Source:MGI Symbol;Acc:MGI:1927155]	-	6234	4484	4168	4298	3963	3551	33.8679	38.9257	34.3641	32.1041	31.9376	31.5987
ENSMUSG00000097603	15.3838	5.62797	7.47492	3.86668	3.12493	1.15216	1.81116	0.0544307	1	A430010J10Rik	6	67115673	67168426	+	4379	processed_transcript	RIKEN cDNA A430010J10 gene [Source:MGI Symbol;Acc:MGI:2442501]	-	22	5	7	4	3	1	0.169496	0.0615542	0.081845	0.0423712	0.0342859	0.0126193
ENSMUSG00000087624	5.5941	13.5071	4.27138	0.96667	1.04164	3.45647	2.11468	0.0544904	1	9230111E07Rik	2	167782053	167783486	+	811	lincRNA	RIKEN cDNA 9230111E07 gene [Source:MGI Symbol;Acc:MGI:1924998]	-	8	12	4	1	1	3	0.332799	0.79767	0.252527	0.0571959	0.061709	0.204414
ENSMUSG00000072763	51.7454	39.3958	45.9173	77.3336	61.457	64.5207	-0.56128	0.054559	0.191262	5430403G16Rik	5	109674545	109691041	-	3341	protein_coding	RIKEN cDNA 5430403G16 gene [Source:MGI Symbol;Acc:MGI:1924450]	zf-C2H2	74	35	43	80	59	56	0.747253	0.564747	0.658963	1.11071	0.883781	0.926235
ENSMUSG00000038011	28.6697	15.7583	19.2212	13.5334	10.4164	5.76078	1.10202	0.0545623	0.191262	Dnah10	5	124725085	124834308	+	16086	protein_coding	dynein, axonemal, heavy chain 10 [Source:MGI Symbol;Acc:MGI:1860299]	-	41	14	18	14	10	5	0.0859901	0.0469183	0.0572919	0.0403707	0.0311115	0.0171764
ENSMUSG00000057421	1141.2	1162.74	1014.45	987.937	916.647	995.462	0.195049	0.0545671	0.191262	Las1l	X	95935335	95956962	-	8143	protein_coding	LAS1-like (S. cerevisiae) [Source:MGI Symbol;Acc:MGI:1923380]	-	1632	1033	950	1022	880	864	6.76158	6.83878	5.97321	5.82174	5.40838	5.86326
ENSMUSG00000079297	57.3395	30.391	61.935	33.8335	28.1244	29.956	0.710074	0.0546341	0.191452	Gm2223	X	33505661	33507010	+	1350	processed_pseudogene	predicted pseudogene 2223 [Source:MGI Symbol;Acc:MGI:3780393]	-	82	27	58	35	27	26	2.04924	1.07818	2.1997	1.2026	1.00092	1.06426
ENSMUSG00000056131	462.212	428.851	464.513	358.635	392.7	397.494	0.240823	0.0546817	0.191511	Pgm3	9	86554377	86571842	-	4487	protein_coding	phosphoglucomutase 3 [Source:MGI Symbol;Acc:MGI:97566]	-	661	381	435	371	377	345	4.97002	4.57753	4.96366	3.83534	4.20489	4.24886
ENSMUSG00000004562	2011.78	2030.57	1980.85	2127.64	2366.62	2251.31	-0.163232	0.0546835	0.191511	Arhgef40	14	51984719	52006251	+	10366	protein_coding	Rho guanine nucleotide exchange factor (GEF) 40 [Source:MGI Symbol;Acc:MGI:2685515]	-	2877	1804	1855	2201	2272	1954	9.36356	9.38184	9.16224	9.84906	10.969	10.4165
ENSMUSG00000064337	1307.62	1517.3	1512.07	1285.67	1149.98	1338.8	0.199011	0.0546948	0.191511	mt-Rnr1	MT	70	1024	+	955	Mt_rRNA	mitochondrially encoded 12S rRNA [Source:MGI Symbol;Acc:MGI:102493]	-	1870	1348	1416	1330	1104	1162	66.0618	76.0938	75.9152	64.6003	57.8542	67.2376
ENSMUSG00000048572	61.5351	65.2844	86.4954	98.6004	105.206	91.0203	-0.474975	0.0547026	0.191511	Tmem252	19	24674008	24679661	+	2462	protein_coding	transmembrane protein 252 [Source:MGI Symbol;Acc:MGI:3583948]	-	88	58	81	102	101	79	1.20589	1.27	1.68448	1.92176	2.05306	1.77316
ENSMUSG00000031432	883.867	1019.79	956.789	1044.97	1154.14	1073.81	-0.196353	0.054719	0.191523	Prps1	X	140456613	140476140	+	1993	protein_coding	phosphoribosyl pyrophosphate synthetase 1 [Source:MGI Symbol;Acc:MGI:97775]	-	1264	906	896	1081	1108	932	21.397	24.5066	23.0181	25.1596	27.8229	25.8415
ENSMUSG00000028484	2229.95	2123.99	2158.11	2383.81	2417.66	2450.63	-0.154635	0.0547319	0.191523	Psip1	4	83455680	83486459	-	5082	protein_coding	PC4 and SFRS1 interacting protein 1 [Source:MGI Symbol;Acc:MGI:2142116]	-	3189	1887	2021	2466	2321	2127	21.1706	20.017	20.3611	22.5084	22.8565	23.1282
ENSMUSG00000030772	1037.01	1192	1284.62	1121.34	1465.59	1587.67	-0.249293	0.0547797	0.191645	Dkk3	7	112116017	112159057	-	3359	protein_coding	dickkopf WNT signaling pathway inhibitor 3 [Source:MGI Symbol;Acc:MGI:1354952]	-	1483	1059	1203	1160	1407	1378	14.8951	16.9961	18.3368	16.0189	20.963	22.6699
ENSMUSG00000039481	124.469	150.83	159.109	105.367	110.414	114.063	0.391704	0.0548006	0.191673	Nrtn	17	56751325	56757530	-	1023	protein_coding	neurturin [Source:MGI Symbol;Acc:MGI:108417]	-	178	134	149	109	106	99	5.87025	7.06142	7.45726	4.94239	5.18561	5.34772
ENSMUSG00000028567	1961.43	2245.56	2070.55	1941.07	1757.25	1852.67	0.17625	0.0548337	0.191743	Txndc12	4	108834601	108862127	+	2253	protein_coding	thioredoxin domain containing 12 (endoplasmic reticulum) [Source:MGI Symbol;Acc:MGI:1913323]	-	2805	1995	1939	2008	1687	1608	42.0034	47.7358	44.0642	41.3417	37.4734	39.4398
ENSMUSG00000056708	1676.83	2059.84	1755.54	1481.91	1689.55	1608.41	0.199348	0.0548896	0.191843	Ier5	1	155096361	155099636	-	3276	protein_coding	immediate early response 5 [Source:MGI Symbol;Acc:MGI:1337072]	-	2398	1830	1644	1533	1622	1396	24.6955	30.1141	25.6937	21.7062	24.7786	23.5478
ENSMUSG00000033961	153.138	150.83	132.413	213.634	191.663	155.541	-0.362655	0.0549125	0.191843	Zfp446	7	12977848	12985714	+	7175	protein_coding	zinc finger protein 446 [Source:MGI Symbol;Acc:MGI:2442185]	zf-C2H2	219	134	124	221	184	135	1.02976	1.00681	0.884848	1.42875	1.28341	1.03973
ENSMUSG00000082776	2.09779	5.62797	1.06785	0	0	0	3.91054	0.0549127	1	Gm7061	X	94772619	94774034	-	1416	processed_pseudogene	predicted gene 7061 [Source:MGI Symbol;Acc:MGI:3648315]	-	3	5	1	0	0	0	0.0714777	0.190357	0.0361581	0	0	0
ENSMUSG00000046962	414.662	373.697	380.153	457.235	432.282	497.731	-0.243911	0.0549166	0.191843	Zbtb21	16	97943357	97962622	-	6335	protein_coding	zinc finger and BTB domain containing 21 [Source:MGI Symbol;Acc:MGI:1927240]	ZBTB	593	332	356	473	415	432	3.15806	2.82523	2.87721	3.46338	3.27847	3.76831
ENSMUSG00000051790	1750.95	1806.58	1704.28	1856.01	2194.74	1916.03	-0.181455	0.0549207	0.191843	Nlgn2	11	69823122	69837784	-	5785	protein_coding	neuroligin 2 [Source:MGI Symbol;Acc:MGI:2681835]	-	2504	1605	1596	1920	2107	1663	14.603	14.9566	14.1253	15.3951	18.2276	15.8854
ENSMUSG00000032375	496.476	512.145	548.872	624.469	591.654	592.208	-0.217422	0.0549269	0.191843	Aph1b	9	66775202	66795490	-	5163	protein_coding	aph1 homolog B, gamma secretase subunit [Source:MGI Symbol;Acc:MGI:3522097]	-	710	455	514	646	568	514	4.63947	4.75086	5.09718	5.80385	5.50574	5.50137
ENSMUSG00000020173	276.908	237.5	248.808	200.101	185.413	231.583	0.312271	0.0550238	0.192118	Cobl	11	12236608	12464960	-	8142	protein_coding	cordon-bleu WH2 repeat [Source:MGI Symbol;Acc:MGI:105056]	-	396	211	233	207	178	201	1.64088	1.39706	1.46519	1.1793	1.0941	1.36419
ENSMUSG00000030852	646.817	727.133	522.176	769.469	794.775	691.293	-0.250943	0.0550337	0.192118	Tacc2	7	130577438	130764785	+	15408	protein_coding	transforming, acidic coiled-coil containing protein 2 [Source:MGI Symbol;Acc:MGI:1928899]	-	925	646	489	796	763	600	2.02539	2.26021	1.62492	2.39636	2.47826	2.15186
ENSMUSG00000090136	18.8801	18.0095	22.4247	9.6667	5.20822	12.6737	1.11193	0.0550514	0.192118	Gm10177	9	37252922	37253365	+	444	transcribed_processed_pseudogene	predicted gene 10177 [Source:MGI Symbol;Acc:MGI:3704330]	-	27	16	21	10	5	11	2.0516	1.94267	2.42162	1.04473	0.563581	1.36905
ENSMUSG00000015474	402.775	458.117	365.203	330.601	331.243	359.472	0.263396	0.055062	0.192118	Ppt2	17	34616662	34628510	-	2614	protein_coding	palmitoyl-protein thioesterase 2 [Source:MGI Symbol;Acc:MGI:1860075]	-	576	407	342	342	318	312	7.43412	8.39366	6.69868	6.06885	6.08823	6.59566
ENSMUSG00000070705	290.194	284.775	341.71	361.535	361.451	377.907	-0.265523	0.0550706	0.192118	Eid2b	7	28277739	28279489	+	1751	protein_coding	EP300 interacting inhibitor of differentiation 2B [Source:MGI Symbol;Acc:MGI:1924095]	-	415	253	320	374	347	328	7.99603	7.78927	9.35691	9.90767	9.91774	10.3514
ENSMUSG00000030671	799.956	737.264	819.037	647.669	706.235	692.445	0.204697	0.0551038	0.192189	Pde3b	7	114415281	114539251	+	9114	protein_coding	phosphodiesterase 3B, cGMP-inhibited [Source:MGI Symbol;Acc:MGI:1333863]	-	1144	655	767	670	678	601	4.23477	3.87431	4.30879	3.40998	3.72297	3.64397
ENSMUSG00000061689	2669.08	2836.5	2463.52	2333.54	2455.16	2300.85	0.168584	0.0551686	0.192369	Dlgap4	2	156613705	156764363	+	8451	protein_coding	DLG associated protein 4 [Source:MGI Symbol;Acc:MGI:2138865]	-	3817	2520	2307	2414	2357	1997	15.2379	16.0752	13.9768	13.25	13.9579	13.0581
ENSMUSG00000041420	292.292	294.905	300.064	258.101	241.661	231.583	0.277069	0.0552285	0.192533	Meis3	7	16175090	16186504	+	3173	protein_coding	Meis homeobox 3 [Source:MGI Symbol;Acc:MGI:108519]	Homeobox	418	262	281	267	232	201	4.44446	4.45137	4.53425	3.90326	3.65921	3.50054
ENSMUSG00000034168	2823.62	2906.28	3002.78	2321.94	2799.94	2605.02	0.176497	0.055283	0.192678	Irf2bpl	12	86880701	86884798	-	4098	protein_coding	interferon regulatory factor 2 binding protein-like [Source:MGI Symbol;Acc:MGI:2442463]	-	4038	2582	2812	2402	2688	2261	33.2435	33.9662	35.1328	27.1886	32.8267	30.4886
ENSMUSG00000094189	2.79705	9.00475	4.27138	1.93334	0	0	2.96056	0.0552924	1	Gm6134	6	112976213	112976383	+	171	processed_pseudogene	predicted pseudogene 6134 [Source:MGI Symbol;Acc:MGI:3648731]	-	4	8	4	2	0	0	0.78918	2.52207	1.19766	0.542525	0	0
ENSMUSG00000020354	75.5203	38.2702	73.6813	66.7002	118.747	97.9332	-0.582848	0.0553919	0.193012	Sgcd	11	46896253	47988969	-	8257	protein_coding	sarcoglycan, delta (dystrophin-associated glycoprotein) [Source:MGI Symbol;Acc:MGI:1346525]	-	108	34	69	69	114	85	0.44128	0.221983	0.427854	0.387626	0.690958	0.568861
ENSMUSG00000034685	565.004	707.998	563.822	642.836	905.189	676.315	-0.278089	0.0554762	0.19326	Fam171a2	11	102436981	102447682	-	3119	protein_coding	family with sequence similarity 171, member A2 [Source:MGI Symbol;Acc:MGI:2448496]	-	808	629	528	665	869	587	8.73994	10.8717	8.66737	9.88991	13.9436	10.4
ENSMUSG00000089911	655.208	644.965	711.185	800.403	731.234	785.77	-0.204973	0.055563	0.193484	Mfsd14a	3	116631164	116662677	-	7466	protein_coding	major facilitator superfamily domain containing 14A [Source:MGI Symbol;Acc:MGI:1201609]	-	937	573	666	828	702	682	4.23413	4.13742	4.56725	5.14432	4.70564	5.04784
ENSMUSG00000026686	113.98	109.183	96.1061	164.334	133.33	124.433	-0.402	0.0555666	0.193484	Lmx1a	1	167689237	167848741	+	3396	protein_coding	LIM homeobox transcription factor 1 alpha [Source:MGI Symbol;Acc:MGI:1888519]	Homeobox	163	97	90	170	128	108	1.61932	1.53981	1.35689	2.32203	1.8863	1.75738
ENSMUSG00000032221	288.795	302.785	290.454	349.935	368.742	335.277	-0.258432	0.055659	0.19376	Mns1	9	72438011	72462025	+	5363	protein_coding	meiosis-specific nuclear structural protein 1 [Source:MGI Symbol;Acc:MGI:107933]	-	413	269	272	362	354	291	2.59809	2.704	2.59675	3.13103	3.30343	2.99844
ENSMUSG00000043300	448.227	461.493	455.97	368.301	377.075	413.624	0.237329	0.0556976	0.193816	B3galnt1	3	69574158	69598960	-	2028	protein_coding	UDP-GalNAc:betaGlcNAc beta 1,3-galactosaminyltransferase, polypeptide 1 [Source:MGI Symbol;Acc:MGI:1349405]	-	641	410	427	381	362	359	10.6636	10.8988	10.7802	8.71451	8.93326	9.78219
ENSMUSG00000022307	1793.61	1596.09	1840.96	2048.37	1872.88	1998.99	-0.178035	0.0557011	0.193816	Oxr1	15	41447482	41861048	+	7136	protein_coding	oxidation resistance 1 [Source:MGI Symbol;Acc:MGI:2179326]	-	2565	1418	1724	2119	1798	1735	12.1268	10.7123	12.3695	13.7741	12.6097	13.4355
ENSMUSG00000050493	70.6255	67.5356	77.9527	35.7668	42.7074	66.825	0.580971	0.0557308	0.193871	Fam167b	4	129576815	129578549	-	959	protein_coding	family with sequence similarity 167, member B [Source:MGI Symbol;Acc:MGI:2668032]	-	101	60	73	37	41	58	3.55316	3.37284	3.89738	1.78965	2.13961	3.3421
ENSMUSG00000042747	701.36	944.373	791.273	623.502	721.859	708.576	0.244246	0.0557431	0.193871	Krtcap2	3	89245966	89249906	+	1522	protein_coding	keratinocyte associated protein 2 [Source:MGI Symbol;Acc:MGI:1913309]	-	1003	839	741	645	693	615	22.233	29.7173	24.9271	19.6576	22.787	22.329
ENSMUSG00000036721	174.116	163.211	134.548	196.234	197.912	205.084	-0.339082	0.0557563	0.193871	Zscan12	13	21362820	21372289	+	5003	protein_coding	zinc finger and SCAN domain containing 12 [Source:MGI Symbol;Acc:MGI:1099444]	zf-C2H2	249	145	126	203	190	178	1.67912	1.56243	1.28946	1.88214	1.90061	1.96607
ENSMUSG00000013698	219490	237429	213284	210480	195713	199775	0.145349	0.0557698	0.193873	Pea15a	1	172196728	172206804	-	3861	protein_coding	phosphoprotein enriched in astrocytes 15A [Source:MGI Symbol;Acc:MGI:104799]	-	313888	210937	199733	217737	187889	173392	2742.76	2945.21	2648.62	2615.88	2435.4	2481.64
ENSMUSG00000033417	1602.71	1510.55	1673.31	1450.97	1314.55	1463.24	0.179085	0.0558486	0.194101	Cacul1	19	60524696	60581023	-	5790	protein_coding	CDK2 associated, cullin domain 1 [Source:MGI Symbol;Acc:MGI:1926082]	-	2292	1342	1567	1501	1262	1270	13.3551	12.495	13.8567	12.0251	10.9081	12.1209
ENSMUSG00000028436	1922.27	2008.06	1947.75	2244.61	2178.08	2130.34	-0.157458	0.0558958	0.194219	Dcaf12	4	41291300	41314889	-	3442	protein_coding	DDB1 and CUL4 associated factor 12 [Source:MGI Symbol;Acc:MGI:1916220]	-	2749	1784	1824	2322	2091	1849	26.9449	27.9413	27.1321	31.2923	30.4027	29.6849
ENSMUSG00000021217	132.161	146.327	117.463	157.567	189.579	162.454	-0.364675	0.0559331	0.194304	Tshz3	7	36698118	36773553	+	5456	protein_coding	teashirt zinc finger family member 3 [Source:MGI Symbol;Acc:MGI:2442819]	zf-C2H2	189	130	110	163	182	141	1.16869	1.28449	1.03226	1.3858	1.66942	1.42809
ENSMUSG00000038323	306.976	278.022	307.539	265.834	219.787	246.561	0.28665	0.0560401	0.19463	1700066M21Rik	1	57377620	57385423	+	3235	protein_coding	RIKEN cDNA 1700066M21 gene [Source:MGI Symbol;Acc:MGI:1920717]	-	439	247	288	275	211	214	4.57828	4.11609	4.55813	3.94316	3.26421	3.65552
ENSMUSG00000053470	919.53	803.674	854.276	991.804	982.27	975.876	-0.192538	0.0560985	0.194787	Kdm3a	6	71588972	71632990	-	8225	protein_coding	lysine (K)-specific demethylase 3A [Source:MGI Symbol;Acc:MGI:98847]	-	1315	714	800	1026	943	847	5.39389	4.67977	4.97993	5.78625	5.7378	5.69059
ENSMUSG00000081165	0	0	0	4.83335	1.04164	2.30431	-3.97898	0.0561104	1	Gm11783	4	3258349	3259233	+	885	processed_pseudogene	predicted gene 11783 [Source:MGI Symbol;Acc:MGI:3649458]	-	0	0	0	5	1	2	0	0	0	0.262067	0.0565491	0.124881
ENSMUSG00000082217	0	0	0	4.83335	1.04164	2.30431	-3.97898	0.0561104	1	Gm1401	6	33247328	33248099	-	772	processed_pseudogene	predicted gene 1401 [Source:MGI Symbol;Acc:MGI:2686247]	-	0	0	0	5	1	2	0	0	0	0.300427	0.0648264	0.14316
ENSMUSG00000087403	234.952	176.718	207.162	317.068	231.245	238.496	-0.34254	0.0561445	0.194831	Kantr	X	152294828	152327495	-	5089	protein_coding	Kdm5c adjacent non-coding transcript [Source:MGI Symbol;Acc:MGI:1920247]	-	336	157	194	328	222	207	2.22751	1.66314	1.95181	2.9897	2.18318	2.24775
ENSMUSG00000022257	1458.66	1503.79	1421.3	1828.94	1531.22	1622.23	-0.185219	0.0561506	0.194831	Laptm4b	15	34238028	34284302	+	1938	protein_coding	lysosomal-associated protein transmembrane 4B [Source:MGI Symbol;Acc:MGI:1890494]	-	2086	1336	1331	1892	1470	1408	36.3139	37.1634	35.1636	45.2849	37.9606	40.1475
ENSMUSG00000045903	67.8284	43.8981	40.5781	87.0003	64.5819	77.1944	-0.568802	0.0561506	0.194831	Npas4	19	4984355	4989971	-	3277	protein_coding	neuronal PAS domain protein 4 [Source:MGI Symbol;Acc:MGI:2664186]	-	97	39	38	90	62	67	0.998637	0.64158	0.593712	1.27395	0.946857	1.12982
ENSMUSG00000063626	3.49631	4.50237	8.54276	13.5334	17.708	10.3694	-1.36268	0.0561581	1	Unc5d	8	28646717	29219636	-	9220	protein_coding	unc-5 netrin receptor D [Source:MGI Symbol;Acc:MGI:2389364]	-	5	4	8	14	17	9	0.0182958	0.0233879	0.044425	0.0704341	0.0922757	0.0539413
ENSMUSG00000117187	4.19557	6.75356	4.27138	0.96667	0	1.15216	2.84737	0.0562262	1	CT033749.1	17	74438285	74438639	-	355	processed_pseudogene	elongin B (Elob) pseudogene	-	6	6	4	1	0	1	0.570211	0.911141	0.5769	0.130665	0	0.155661
ENSMUSG00000041570	2136.25	1769.43	2026.77	2325.81	2228.08	2178.73	-0.181397	0.0563535	0.195489	Camsap2	1	136268123	136346104	-	9195	protein_coding	calmodulin regulated spectrin-associated protein family, member 2 [Source:MGI Symbol;Acc:MGI:1922434]	-	3055	1572	1898	2406	2139	1891	11.2091	9.21644	10.5685	12.1375	11.642	11.3645
ENSMUSG00000015143	12907.7	12334.3	12697.7	11219.2	11536.2	11780.8	0.135745	0.0563833	0.19552	Actn1	12	80167547	80260371	-	5533	protein_coding	actinin, alpha 1 [Source:MGI Symbol;Acc:MGI:2137706]	-	18459	10958	11891	11606	11075	10225	112.554	106.766	110.034	97.2989	100.173	102.12
ENSMUSG00000039814	100.694	77.666	70.4778	58.9669	65.6236	49.5427	0.522218	0.0563888	0.19552	Xkr5	8	18932729	18950975	-	4141	protein_coding	X-linked Kx blood group related 5 [Source:MGI Symbol;Acc:MGI:2442327]	-	144	69	66	61	63	43	1.17319	0.898269	0.816033	0.683299	0.761386	0.573816
ENSMUSG00000025608	441.934	447.986	404.713	385.701	360.409	346.799	0.244002	0.0564804	0.195764	Podxl	6	31519488	31563981	-	5488	protein_coding	podocalyxin-like [Source:MGI Symbol;Acc:MGI:1351317]	-	632	398	379	399	346	301	3.88522	3.90959	3.53585	3.37244	3.15523	3.03083
ENSMUSG00000044573	1436.28	1681.64	1372.18	1346.57	1288.51	1285.81	0.194411	0.0564926	0.195764	Acp1	12	30893326	30911589	-	3634	protein_coding	acid phosphatase 1, soluble [Source:MGI Symbol;Acc:MGI:87881]	-	2054	1494	1285	1393	1237	1116	19.069	22.163	18.1045	17.7808	17.0355	16.9703
ENSMUSG00000034566	2729.22	3553.5	2970.74	2790.78	2609.32	2668.39	0.196555	0.056499	0.195764	Atp5h	11	115415689	115419962	-	1465	protein_coding	ATP synthase, H+ transporting, mitochondrial F0 complex, subunit D [Source:MGI Symbol;Acc:MGI:1918929]	-	3903	3157	2782	2887	2505	2316	89.8821	116.171	97.2273	91.4103	85.5735	87.3596
ENSMUSG00000042272	863.589	706.873	796.612	621.569	704.151	707.423	0.22278	0.0565242	0.195806	Sestd1	2	77180340	77280592	-	9857	protein_coding	SEC14 and spectrin domains 1 [Source:MGI Symbol;Acc:MGI:1916262]	-	1235	628	746	643	676	614	4.22702	3.43461	3.87492	3.02588	3.43219	3.44218
ENSMUSG00000030979	429.347	444.609	407.917	370.235	341.659	372.146	0.241948	0.0565742	0.195908	Uros	7	133686243	133710072	-	3576	protein_coding	uroporphyrinogen III synthase [Source:MGI Symbol;Acc:MGI:98917]	-	614	395	382	383	328	323	5.79273	5.95473	5.46934	4.96807	4.59035	4.99131
ENSMUSG00000015748	518.852	488.508	483.734	455.302	394.783	418.232	0.234341	0.0566031	0.195908	Prpf3	3	95830124	95855885	-	5661	protein_coding	pre-mRNA processing factor 3 [Source:MGI Symbol;Acc:MGI:1918017]	-	742	434	453	471	379	363	4.42205	4.13294	4.09707	3.85935	3.35054	3.54342
ENSMUSG00000083012	523.747	542.536	500.819	592.569	619.778	603.729	-0.21272	0.0566044	0.195908	Fam220a	5	143548706	143564531	+	4475	protein_coding	family with sequence similarity 220, member A [Source:MGI Symbol;Acc:MGI:1914488]	-	749	482	469	613	595	524	5.64678	5.80653	5.36597	6.35409	6.65416	6.47065
ENSMUSG00000027750	269.915	298.282	423.934	339.301	721.859	536.904	-0.688414	0.0566067	0.195908	Postn	3	54361109	54391037	+	8702	protein_coding	periostin, osteoblast specific factor [Source:MGI Symbol;Acc:MGI:1926321]	-	386	265	397	351	693	466	1.49651	1.64168	2.33582	1.871	3.98551	2.95921
ENSMUSG00000041923	53.8432	55.1541	42.7138	55.1002	76.04	94.4767	-0.564538	0.0566411	0.195955	Nol4	18	22693181	23041653	-	5692	protein_coding	nucleolar protein 4 [Source:MGI Symbol;Acc:MGI:2441684]	-	77	49	40	57	73	82	0.456392	0.464081	0.359802	0.464511	0.641841	0.796083
ENSMUSG00000021287	104.889	103.555	93.9704	70.5669	76.04	76.0423	0.444581	0.0566465	0.195955	Xrcc3	12	111803192	111813873	-	2750	protein_coding	X-ray repair complementing defective repair in Chinese hamster cells 3 [Source:MGI Symbol;Acc:MGI:1921585]	-	150	92	88	73	73	66	1.84023	1.80351	1.6384	1.23133	1.32849	1.32624
ENSMUSG00000033233	188.101	199.23	183.669	242.634	233.328	226.975	-0.301575	0.0566858	0.196045	Trim45	3	100922202	100936920	+	6000	protein_coding	tripartite motif-containing 45 [Source:MGI Symbol;Acc:MGI:1918187]	-	269	177	172	251	224	197	1.51256	1.59032	1.46773	1.94048	1.86838	1.81436
ENSMUSG00000020544	73.4225	69.7868	73.6813	111.167	105.206	81.803	-0.461324	0.05675	0.196221	Cox11	11	90638173	90644931	+	1423	protein_coding	cytochrome c oxidase assembly protein 11, copper chaperone [Source:MGI Symbol;Acc:MGI:1917052]	-	105	62	69	115	101	71	2.48941	2.34882	2.48264	3.74869	3.5521	2.75717
ENSMUSG00000022051	3564.84	3449.94	3555.92	4161.52	3616.59	4039.46	-0.160748	0.0568134	0.19635	Bnip3l	14	66985239	67008877	-	3859	protein_coding	BCL2/adenovirus E1B interacting protein 3-like [Source:MGI Symbol;Acc:MGI:1332659]	-	5098	3065	3330	4305	3472	3506	44.5695	42.8172	44.1813	51.7469	45.0271	50.205
ENSMUSG00000045932	1060.08	964.634	1049.69	1275.04	1120.81	1119.9	-0.193137	0.0568139	0.19635	Ifit2	19	34550694	34576419	+	3927	protein_coding	interferon-induced protein with tetratricopeptide repeats 2 [Source:MGI Symbol;Acc:MGI:99449]	-	1516	857	983	1319	1076	972	13.0242	11.7647	12.8163	15.5801	13.7126	13.6778
ENSMUSG00000038047	292.991	288.152	333.168	226.201	232.287	286.887	0.296174	0.0568358	0.196381	Haus6	4	86578855	86612055	-	6459	protein_coding	HAUS augmin-like complex, subunit 6 [Source:MGI Symbol;Acc:MGI:1923389]	-	419	256	312	234	223	249	2.18857	2.13667	2.47319	1.68049	1.72786	2.13031
ENSMUSG00000086264	0.699262	1.12559	0	7.73336	0	8.06509	-3.10636	0.056883	1	Gm15850	1	136126178	136131183	-	2049	processed_transcript	predicted gene 15850 [Source:MGI Symbol;Acc:MGI:3801986]	-	1	1	0	8	0	7	0.0164653	0.02631	0	0.181107	0	0.188784
ENSMUSG00000085505	4.89483	4.50237	4.27138	10.6334	8.33315	18.4345	-1.43858	0.0569146	1	Gm12868	4	119133749	119138801	-	417	antisense	predicted gene 12868 [Source:MGI Symbol;Acc:MGI:3651004]	-	7	4	4	11	8	16	0.566336	0.517114	0.491126	1.22361	0.960115	2.12028
ENSMUSG00000028005	119.574	91.1731	133.481	71.5336	87.4981	93.3246	0.453932	0.056923	0.196626	Gucy1b1	3	82032006	82074689	-	3927	protein_coding	guanylate cyclase 1, soluble, beta 1 [Source:MGI Symbol;Acc:MGI:1860604]	-	171	81	125	74	84	81	1.46909	1.11195	1.62974	0.874091	1.0705	1.13981
ENSMUSG00000087672	7.69188	6.75356	13.882	1.93334	4.16658	2.30431	1.74827	0.0569469	1	Gm15122	10	80282444	80283006	-	462	antisense	predicted gene 15122 [Source:MGI Symbol;Acc:MGI:3705268]	-	11	6	13	2	4	2	0.803273	0.700119	1.44069	0.200805	0.433299	0.23922
ENSMUSG00000037989	176.913	199.23	195.416	255.201	261.453	197.019	-0.326216	0.0569694	0.196626	Wnk2	13	49036303	49148014	-	8481	protein_coding	WNK lysine deficient protein kinase 2 [Source:MGI Symbol;Acc:MGI:1922857]	-	253	177	183	264	251	171	1.00644	1.12509	1.10477	1.44392	1.48114	1.11419
ENSMUSG00000022210	661.502	785.664	649.25	807.17	819.774	799.596	-0.213104	0.0569868	0.196626	Dhrs4	14	55478758	55490340	+	1754	protein_coding	dehydrogenase/reductase (SDR family) member 4 [Source:MGI Symbol;Acc:MGI:90169]	-	946	698	608	835	787	694	18.1959	21.453	17.7477	22.0822	22.4551	21.8645
ENSMUSG00000044006	46.1513	22.5119	35.2389	49.3002	64.5819	52.9991	-0.661321	0.0569929	0.196626	Cilp2	8	69880369	69887687	-	4314	protein_coding	cartilage intermediate layer protein 2 [Source:MGI Symbol;Acc:MGI:1915959]	-	66	20	33	51	62	46	0.51615	0.249927	0.391654	0.548373	0.719252	0.589233
ENSMUSG00000030216	1488.03	1583.71	1604.97	1363.97	1421.84	1371.06	0.169007	0.0569936	0.196626	Wbp11	6	136813654	136828233	-	5029	protein_coding	WW domain binding protein 11 [Source:MGI Symbol;Acc:MGI:1891823]	-	2128	1407	1503	1411	1365	1190	14.2759	15.0826	15.3019	13.0146	13.5838	13.076
ENSMUSG00000018882	869.882	919.61	884.176	763.669	781.233	799.596	0.189066	0.0569942	0.196626	Mrpl45	11	97315716	97329920	+	2596	protein_coding	mitochondrial ribosomal protein L45 [Source:MGI Symbol;Acc:MGI:1914286]	-	1244	817	828	790	750	694	16.167	16.966	16.3303	14.1159	14.4586	14.7728
ENSMUSG00000004952	192.996	167.713	206.094	102.467	176.038	152.085	0.400602	0.0569998	0.196626	Rasa4	5	136083916	136111860	+	7485	protein_coding	RAS p21 protein activator 4 [Source:MGI Symbol;Acc:MGI:1858600]	-	276	149	193	106	169	132	1.24403	1.07314	1.32018	0.656901	1.12996	0.974522
ENSMUSG00000029287	175.515	168.839	214.637	196.234	293.744	225.822	-0.357813	0.0570209	0.196653	Tgfbr3	5	107106570	107289629	-	6545	protein_coding	transforming growth factor, beta receptor III [Source:MGI Symbol;Acc:MGI:104637]	-	251	150	201	203	282	196	1.29383	1.2355	1.57237	1.43871	2.1563	1.65484
ENSMUSG00000028381	1076.16	876.837	954.653	845.836	843.732	836.465	0.205703	0.0570835	0.196823	Ugcg	4	59189257	59222833	+	5212	protein_coding	UDP-glucose ceramide glucosyltransferase [Source:MGI Symbol;Acc:MGI:1332243]	-	1539	779	894	875	810	726	9.962	8.05741	8.78217	7.78735	7.77768	7.69736
ENSMUSG00000026721	570.598	541.41	624.689	723.069	634.361	663.641	-0.219474	0.0571332	0.196909	Rabgap1l	1	160219174	160793211	-	23232	protein_coding	RAB GTPase activating protein 1-like [Source:MGI Symbol;Acc:MGI:1352507]	-	816	481	585	748	609	576	1.18499	1.11615	1.28925	1.49349	1.3119	1.37008
ENSMUSG00000023473	20.9779	28.1398	38.4424	11.6	17.708	17.2823	0.903589	0.0571437	0.196909	Celsr3	9	108826320	108852969	+	12063	protein_coding	cadherin, EGF LAG seven-pass G-type receptor 3 [Source:MGI Symbol;Acc:MGI:1858236]	-	30	25	36	12	17	15	0.0839032	0.111724	0.152797	0.0461436	0.0705282	0.068714
ENSMUSG00000016028	802.054	720.38	916.211	898.037	1020.81	921.724	-0.219967	0.057157	0.196909	Celsr1	15	85898929	86033777	-	11007	protein_coding	cadherin, EGF LAG seven-pass G-type receptor 1 [Source:MGI Symbol;Acc:MGI:1100883]	-	1147	640	858	929	980	800	3.51566	3.13454	3.99105	3.91501	4.45581	4.01634
ENSMUSG00000037907	367.113	419.846	369.474	487.202	449.99	429.754	-0.24469	0.0571617	0.196909	Ankrd13b	11	77470485	77489678	-	3839	protein_coding	ankyrin repeat domain 13b [Source:MGI Symbol;Acc:MGI:2144501]	-	525	373	346	504	432	373	4.61375	5.23785	4.61452	6.08974	5.63164	5.36908
ENSMUSG00000021550	883.867	977.015	955.721	829.403	812.482	823.791	0.190172	0.0572235	0.197077	2210016F16Rik	13	58379817	58385225	-	3051	protein_coding	RIKEN cDNA 2210016F16 gene [Source:MGI Symbol;Acc:MGI:1917403]	-	1264	868	895	858	780	715	13.9771	15.337	15.0193	13.0446	12.7945	12.9501
ENSMUSG00000026676	315.367	314.041	436.749	209.767	354.159	263.844	0.364115	0.0572716	0.197171	Ccdc3	2	5137776	5230878	+	2670	protein_coding	coiled-coil domain containing 3 [Source:MGI Symbol;Acc:MGI:1921436]	-	451	279	409	217	340	229	5.69873	5.63321	7.84298	3.76994	6.3729	4.73951
ENSMUSG00000022098	3252.97	3681.82	3430.99	2760.81	3227.01	3183.41	0.176364	0.0572798	0.197171	Bmp1	14	70474558	70520234	-	8870	protein_coding	bone morphogenetic protein 1 [Source:MGI Symbol;Acc:MGI:88176]	-	4652	3271	3213	2856	3098	2763	17.6941	19.8801	18.5462	14.9355	17.4794	17.2134
ENSMUSG00000008333	813.242	1046.8	838.258	808.136	658.319	808.813	0.244076	0.0573029	0.197171	Snrpb2	2	143063039	143072853	+	2857	protein_coding	U2 small nuclear ribonucleoprotein B [Source:MGI Symbol;Acc:MGI:104805]	-	1163	930	785	836	632	702	13.7335	17.5483	14.0679	13.5732	11.0707	13.578
ENSMUSG00000006423	1763.54	1589.34	1717.09	1986.51	1884.33	1834.23	-0.169616	0.0573042	0.197171	C330007P06Rik	X	36823737	36874111	-	7424	protein_coding	RIKEN cDNA C330007P06 gene [Source:MGI Symbol;Acc:MGI:1924894]	-	2522	1412	1608	2055	1809	1592	11.4609	10.2532	11.0896	12.8398	12.1947	11.8499
ENSMUSG00000056537	1592.92	1522.93	1523.81	1337.87	1392.68	1405.63	0.166681	0.0574017	0.197344	Rlim	X	103957163	103981284	-	8917	protein_coding	ring finger protein, LIM domain interacting [Source:MGI Symbol;Acc:MGI:1342291]	-	2278	1353	1427	1384	1337	1220	8.61881	8.17978	8.19359	7.19952	7.50381	7.5605
ENSMUSG00000022111	427.249	531.28	453.834	397.301	405.2	382.516	0.249262	0.0574077	0.197344	Uchl3	14	101653967	101696125	+	3831	protein_coding	ubiquitin carboxyl-terminal esterase L3 (ubiquitin thiolesterase) [Source:MGI Symbol;Acc:MGI:1355274]	-	611	472	425	411	389	332	5.38073	6.6419	5.67996	4.9764	5.08167	4.7889
ENSMUSG00000026687	1137.7	1239.28	1209.87	1003.4	1095.81	1059.98	0.182201	0.0574086	0.197344	Aldh9a1	1	167349991	167368532	+	3383	protein_coding	aldehyde dehydrogenase 9, subfamily A1 [Source:MGI Symbol;Acc:MGI:1861622]	-	1627	1101	1133	1038	1052	920	16.2255	17.5448	17.1473	14.2325	15.5626	15.0278
ENSMUSG00000036019	132.161	108.057	159.109	169.167	159.372	191.258	-0.378165	0.0574117	0.197344	Tmtc2	10	105187663	105574451	-	7779	protein_coding	transmembrane and tetratricopeptide repeat containing 2 [Source:MGI Symbol;Acc:MGI:1914057]	-	189	96	149	175	153	166	0.819692	0.665289	0.980689	1.04352	0.984322	1.17922
ENSMUSG00000035692	104.19	112.559	111.056	113.1	183.329	141.715	-0.419611	0.0574211	0.197344	Isg15	4	156199424	156200818	-	756	protein_coding	ISG15 ubiquitin-like modifier [Source:MGI Symbol;Acc:MGI:1855694]	-	149	100	104	117	176	123	6.64932	7.13084	7.04337	7.17877	11.6509	8.99069
ENSMUSG00000028744	206.282	231.872	229.587	155.634	205.204	169.367	0.330179	0.0574485	0.197393	Pqlc2	4	139294029	139310708	-	3516	protein_coding	PQ loop repeat containing 2 [Source:MGI Symbol;Acc:MGI:2384837]	-	295	206	215	161	197	147	2.83065	3.1585	3.13082	2.12404	2.80406	2.31035
ENSMUSG00000040446	971.275	826.186	1002.71	1269.24	983.312	1035.79	-0.231547	0.0575131	0.197569	Rprd1a	18	24484962	24530204	-	4297	protein_coding	regulation of nuclear pre-mRNA domain containing 1A [Source:MGI Symbol;Acc:MGI:2385066]	-	1389	734	939	1313	944	899	10.9056	9.20859	11.1884	14.1738	10.9945	11.5612
ENSMUSG00000050395	42.655	38.2702	53.3923	54.1335	72.9151	72.5858	-0.570603	0.0575734	0.197726	Tnfsf15	4	63727084	63745113	-	3347	protein_coding	tumor necrosis factor (ligand) superfamily, member 15 [Source:MGI Symbol;Acc:MGI:2180140]	-	61	34	50	56	70	63	0.614875	0.547628	0.764862	0.776101	1.04667	1.04015
ENSMUSG00000028364	25162.2	21632.8	22002.9	20223.7	20310	21206.6	0.156345	0.0575855	0.197726	Tnc	4	63959785	64047015	-	7772	protein_coding	tenascin C [Source:MGI Symbol;Acc:MGI:101922]	-	35984	19219	20605	20921	19498	18406	156.203	133.309	135.74	124.864	125.553	130.869
ENSMUSG00000061947	0	0	0	0.96667	6.24987	1.15216	-4.00731	0.0576207	1	Serpina10	12	103614786	103631444	-	3498	protein_coding	serine (or cysteine) peptidase inhibitor, clade A (alpha-1 antiproteinase, antitrypsin), member 10 [Source:MGI Symbol;Acc:MGI:2667725]	-	0	0	0	1	6	1	0	0	0	0.0132607	0.0858422	0.0157975
ENSMUSG00000021218	9243.54	10021.2	9631.96	8820.87	8206.07	9049.03	0.148028	0.0577098	0.198092	Gdi2	13	3538063	3567871	+	10558	protein_coding	guanosine diphosphate (GDP) dissociation inhibitor 2 [Source:MGI Symbol;Acc:MGI:99845]	-	13219	8903	9020	9125	7878	7854	42.2405	45.4587	43.7415	40.0901	37.3425	41.1073
ENSMUSG00000024477	675.487	386.079	584.111	717.269	676.027	649.816	-0.307697	0.0577189	0.198092	Pggt1b	18	46239949	46280850	-	2736	protein_coding	protein geranylgeranyltransferase type I, beta subunit [Source:MGI Symbol;Acc:MGI:1917514]	-	966	343	547	742	649	564	11.9117	6.75835	10.2362	12.5798	11.8713	11.3913
ENSMUSG00000064215	1466.35	1727.79	1436.25	1747.74	1909.33	1645.28	-0.196757	0.0577533	0.198164	Ifi27	12	103434211	103440239	+	1467	protein_coding	interferon, alpha-inducible protein 27 [Source:MGI Symbol;Acc:MGI:1277180]	-	2097	1535	1345	1808	1833	1428	48.2259	56.408	46.9419	57.1682	62.5319	53.7907
ENSMUSG00000041782	0	0	3.20354	2.90001	5.20822	10.3694	-2.61836	0.0578061	1	Lad1	1	135818598	135833342	+	3400	protein_coding	ladinin [Source:MGI Symbol;Acc:MGI:109343]	-	0	0	3	3	5	9	0	0	0.0451764	0.0409287	0.073597	0.146276
ENSMUSG00000097326	27.2712	40.5214	23.4926	55.1002	45.8323	43.7819	-0.676677	0.0578556	0.198457	A330048O09Rik	13	48272413	48273884	-	672	lincRNA	RIKEN cDNA A330048O09 gene [Source:MGI Symbol;Acc:MGI:2443792]	-	39	36	22	57	44	38	1.95798	2.88799	1.67619	3.93452	3.27682	3.12481
ENSMUSG00000061118	186.004	225.119	182.601	168.201	163.538	132.498	0.349057	0.0578653	0.198457	Dnajc30	5	135064202	135065862	+	1661	protein_coding	DnaJ heat shock protein family (Hsp40) member C30 [Source:MGI Symbol;Acc:MGI:1913364]	-	266	200	171	174	157	115	5.40287	6.49117	5.27103	4.85921	4.73042	3.82594
ENSMUSG00000030342	6619.21	7327.61	7485.59	6186.69	6138.41	6838.04	0.161235	0.0579094	0.198562	Cd9	6	125460266	125494791	-	2044	protein_coding	CD9 antigen [Source:MGI Symbol;Acc:MGI:88348]	-	9466	6510	7010	6400	5893	5935	156.242	171.697	175.592	145.24	144.286	160.454
ENSMUSG00000030276	82.5129	109.183	89.699	139.201	141.664	97.9332	-0.439239	0.0579425	0.198629	Ttll3	6	113389260	113414587	+	5041	protein_coding	tubulin tyrosine ligase-like family, member 3 [Source:MGI Symbol;Acc:MGI:2141418]	-	118	97	84	144	136	85	0.789728	1.03733	0.853162	1.32505	1.35018	0.931776
ENSMUSG00000037735	48.9483	50.6517	34.171	80.2336	64.5819	55.3035	-0.580196	0.0579887	0.198742	2810032G03Rik	12	5375870	5416631	+	3173	lincRNA	RIKEN cDNA 2810032G03 gene [Source:MGI Symbol;Acc:MGI:1919919]	-	70	45	32	83	62	48	0.744287	0.764549	0.516355	1.21337	0.977892	0.835951
ENSMUSG00000041836	541.928	517.773	588.383	395.368	479.156	513.861	0.249136	0.0580033	0.198746	Ptpre	7	135537481	135686293	+	10201	protein_coding	protein tyrosine phosphatase, receptor type, E [Source:MGI Symbol;Acc:MGI:97813]	-	775	460	551	409	460	446	2.56313	2.43096	2.76553	1.8598	2.25675	2.41603
ENSMUSG00000048240	269.915	354.562	305.404	256.168	242.703	258.083	0.291607	0.0581035	0.199043	Gng7	10	80948624	81014945	-	3786	protein_coding	guanine nucleotide binding protein (G protein), gamma 7 [Source:MGI Symbol;Acc:MGI:95787]	-	386	315	286	265	233	224	3.43969	4.48531	3.86771	3.24677	3.07996	3.26947
ENSMUSG00000024735	3350.86	3732.47	3377.59	3228.68	3073.89	3070.49	0.157768	0.0581382	0.199073	Prpf19	19	10895231	10909559	+	7278	protein_coding	pre-mRNA processing factor 19 [Source:MGI Symbol;Acc:MGI:106247]	-	4792	3316	3163	3340	2951	2665	22.2135	24.5621	22.2513	21.2873	20.2921	20.2346
ENSMUSG00000053985	94.4004	61.9076	95.0382	115.034	107.289	123.281	-0.450087	0.0581426	0.199073	Zfp14	7	30036359	30051380	-	3475	protein_coding	zinc finger protein 14 [Source:MGI Symbol;Acc:MGI:99160]	zf-C2H2	135	55	89	119	103	107	1.31066	0.853239	1.31131	1.58847	1.48338	1.70153
ENSMUSG00000031202	305.577	245.379	270.165	383.768	298.952	326.06	-0.29311	0.0581526	0.199073	Rab39b	X	75572046	75578231	-	3401	protein_coding	RAB39B, member RAS oncogene family [Source:MGI Symbol;Acc:MGI:1915040]	-	437	218	253	397	287	283	4.33498	3.45551	3.80875	5.41464	4.22323	4.59822
ENSMUSG00000094281	6.29336	13.5071	14.9498	6.76669	2.08329	2.30431	1.59919	0.0581575	1	Gm8034	19	6044691	6044822	-	132	processed_pseudogene	predicted gene 8034 [Source:MGI Symbol;Acc:MGI:3644144]	-	9	12	14	7	2	2	2.30028	4.90083	5.43029	2.45986	0.758273	0.83727
ENSMUSG00000044751	4.19557	12.3815	3.20354	0	0	3.45647	2.57692	0.0581824	1	Gm12231	11	55118101	55118795	-	695	processed_pseudogene	predicted gene 12231 [Source:MGI Symbol;Acc:MGI:3651344]	-	6	11	3	0	0	3	0.291259	0.853239	0.221007	0	0	0.238532
ENSMUSG00000022894	1309.72	956.754	1144.73	1355.27	1327.05	1296.17	-0.219238	0.0582139	0.199237	Adamts5	16	85856173	85901828	-	10791	protein_coding	a disintegrin-like and metallopeptidase (reprolysin type) with thrombospondin type 1 motif, 5 (aggrecanase-2) [Source:MGI Symbol;Acc:MGI:1346321]	-	1873	850	1072	1402	1274	1125	5.85583	4.24639	5.0863	6.0266	5.9085	5.76103
ENSMUSG00000059654	2.09779	1.12559	5.33923	0	0	0	3.87918	0.0582864	1	Reg1	6	78422711	78428667	+	904	protein_coding	regenerating islet-derived 1 [Source:MGI Symbol;Acc:MGI:97895]	-	3	1	5	0	0	0	0.111961	0.059634	0.283185	0	0	0
ENSMUSG00000042190	441.234	452.489	544.601	326.735	421.866	437.819	0.27791	0.0583159	0.19954	Cmklr1	5	113612354	113650426	-	3408	protein_coding	chemokine-like receptor 1 [Source:MGI Symbol;Acc:MGI:109603]	-	631	402	510	338	405	380	6.24658	6.359	7.66195	4.60048	5.94737	6.1616
ENSMUSG00000020476	2765.58	3079.62	2902.4	2593.58	2582.24	2668.39	0.156613	0.0584004	0.199783	Dbnl	11	5788488	5800962	+	2346	protein_coding	drebrin-like [Source:MGI Symbol;Acc:MGI:700006]	-	3955	2736	2718	2683	2479	2316	56.8762	62.871	59.3185	53.0492	52.8832	54.5532
ENSMUSG00000021223	67.1292	43.8981	65.1385	76.3669	92.7063	84.1073	-0.512274	0.0584368	0.199826	Papln	12	83763634	83792382	+	5635	protein_coding	papilin, proteoglycan-like sulfated glycoprotein [Source:MGI Symbol;Acc:MGI:2386139]	-	96	39	61	79	89	73	0.574764	0.373107	0.554249	0.650308	0.790434	0.715877
ENSMUSG00000062270	4700.44	4713.99	4488.15	5262.55	4984.27	5102.9	-0.142806	0.05844	0.199826	Morf4l1	9	90091665	90114774	-	9754	protein_coding	mortality factor 4 like 1 [Source:MGI Symbol;Acc:MGI:1096551]	-	6722	4188	4203	5444	4785	4429	23.2503	23.1466	22.062	25.8894	24.551	25.0918
ENSMUSG00000020303	27.2712	21.3863	12.8141	28.0334	29.166	55.3035	-0.846324	0.05848	0.19991	Stc2	11	31357307	31370074	-	5175	protein_coding	stanniocalcin 2 [Source:MGI Symbol;Acc:MGI:1316731]	-	39	19	12	29	28	48	0.254253	0.197927	0.118724	0.25994	0.27078	0.512555
ENSMUSG00000033161	33398.2	32488	31706.5	36828.2	34781.5	35434.5	-0.133335	0.0584915	0.19991	Atp1a1	3	101576219	101604684	-	4568	protein_coding	ATPase, Na+/K+ transporting, alpha 1 polypeptide [Source:MGI Symbol;Acc:MGI:88105]	-	47762	28863	29692	38098	33391	30755	352.751	340.626	332.799	386.867	365.824	372.048
ENSMUSG00000035126	514.657	514.396	604.4	638.969	669.777	597.969	-0.225201	0.0585391	0.200027	Wdr78	4	103038065	103114555	-	7307	protein_coding	WD repeat domain 78 [Source:MGI Symbol;Acc:MGI:2385328]	-	736	457	566	661	643	519	3.39822	3.37163	3.96594	4.19612	4.40394	3.92498
ENSMUSG00000027559	3.49631	1.12559	2.13569	7.73336	10.4164	6.91293	-1.83224	0.0585548	1	Car3	3	14863512	14872523	+	2865	protein_coding	carbonic anhydrase 3 [Source:MGI Symbol;Acc:MGI:88270]	-	5	1	2	8	10	6	0.0588786	0.0188165	0.0357416	0.129524	0.174681	0.115727
ENSMUSG00000081051	50.3469	36.019	53.3923	28.0334	31.2493	28.8039	0.671505	0.0586346	0.200307	Gm15427	1	95498621	95499151	+	531	processed_pseudogene	predicted pseudogene 15427 [Source:MGI Symbol;Acc:MGI:3642341]	-	72	32	50	29	30	25	4.57457	3.24876	4.82108	2.53332	2.82746	2.60169
ENSMUSG00000010830	223.065	266.766	239.197	255.201	308.327	332.973	-0.300175	0.0586834	0.200427	Kdelr3	15	79516411	79527739	+	1411	protein_coding	KDEL (Lys-Asp-Glu-Leu) endoplasmic reticulum protein retention receptor 3 [Source:MGI Symbol;Acc:MGI:2145953]	-	319	237	224	264	296	289	7.62739	9.05491	8.12811	8.67887	10.4987	11.3183
ENSMUSG00000003484	72.7232	128.318	99.3096	113.1	147.913	147.476	-0.455397	0.0587196	0.200477	Cyp4f18	8	71988482	72009626	-	1855	protein_coding	cytochrome P450, family 4, subfamily f, polypeptide 18 [Source:MGI Symbol;Acc:MGI:1919304]	-	104	114	93	117	142	128	1.89148	3.31302	2.56689	2.92569	3.83101	3.81308
ENSMUSG00000018931	571.297	617.951	568.094	638.002	706.235	686.685	-0.209407	0.0587251	0.200477	Natd1	11	60902246	60914750	-	4247	protein_coding	N-acetyltransferase domain containing 1 [Source:MGI Symbol;Acc:MGI:1344388]	-	817	549	532	660	678	596	6.49011	6.96872	6.41355	7.20855	7.98945	7.75485
ENSMUSG00000069895	1309.72	970.262	1228.02	1322.4	1346.85	1419.46	-0.218429	0.0587571	0.20054	Atxn1l	8	109726451	109737739	-	7526	protein_coding	ataxin 1-like [Source:MGI Symbol;Acc:MGI:3694797]	-	1873	862	1150	1368	1293	1232	8.39626	6.17456	7.82352	8.43156	8.59812	9.04599
ENSMUSG00000010044	69.9262	87.7963	74.7492	122.767	112.498	82.9552	-0.46307	0.0588227	0.200713	Zmynd10	9	107547298	107551319	+	2129	protein_coding	zinc finger, MYND domain containing 10 [Source:MGI Symbol;Acc:MGI:2387863]	-	100	78	70	127	108	72	1.58466	1.97507	1.68342	2.76703	2.53874	1.86882
ENSMUSG00000030323	1811.79	1835.84	1955.22	2147.94	2076	2034.71	-0.160415	0.0588532	0.200713	Ift122	6	115853470	115926699	+	10319	protein_coding	intraflagellar transport 122 [Source:MGI Symbol;Acc:MGI:1932386]	-	2591	1631	1831	2222	1993	1766	8.47115	8.52077	9.08489	9.98832	9.66583	9.4572
ENSMUSG00000021917	1833.46	2302.96	1881.54	1746.77	1677.05	1821.56	0.197147	0.058857	0.200713	Spcs1	14	30999826	31001672	-	1546	protein_coding	signal peptidase complex subunit 1 homolog (S. cerevisiae) [Source:MGI Symbol;Acc:MGI:1916269]	-	2622	2046	1762	1807	1610	1581	57.2184	71.3442	58.3533	54.2169	52.1178	56.5109
ENSMUSG00000031508	857.295	783.413	759.238	950.237	902.064	897.529	-0.194479	0.0588704	0.200713	Ankrd10	8	11611583	11635757	-	7492	protein_coding	ankyrin repeat domain 10 [Source:MGI Symbol;Acc:MGI:1921840]	-	1226	696	711	983	866	779	5.52084	5.00811	4.85893	6.08614	5.78481	5.74578
ENSMUSG00000060671	736.323	733.887	751.763	734.669	912.48	945.92	-0.221708	0.0588754	0.200713	Atp8b2	3	89939481	89963508	-	8561	protein_coding	ATPase, class I, type 8B, member 2 [Source:MGI Symbol;Acc:MGI:1859660]	-	1053	652	704	760	876	821	4.1497	4.10569	4.21034	4.11789	5.12093	5.29942
ENSMUSG00000116665	31.4668	21.3863	32.0354	21.2667	8.33315	14.978	0.929864	0.0589415	0.200892	AC110166.1	16	34943175	34958994	-	3755	antisense	Novel transcript, antisense to Mylk	-	45	19	30	22	8	13	0.40431	0.272776	0.409054	0.271768	0.106623	0.191312
ENSMUSG00000021186	1025.82	1239.28	1108.42	1148.4	1464.55	1305.39	-0.217367	0.0589713	0.200909	Fbln5	12	101746565	101819055	-	6911	protein_coding	fibulin 5 [Source:MGI Symbol;Acc:MGI:1346091]	-	1467	1101	1038	1188	1406	1133	7.16146	8.58834	7.68998	7.97373	10.1815	9.05938
ENSMUSG00000015305	4485.07	3458.95	4572.51	4766.65	4924.89	4674.29	-0.198293	0.0589757	0.200909	Sash1	10	8722219	8886070	-	8568	protein_coding	SAM and SH3 domain containing 1 [Source:MGI Symbol;Acc:MGI:1917347]	-	6414	3073	4282	4931	4728	4057	25.2558	19.3351	25.588	26.6957	27.6164	26.1659
ENSMUSG00000027434	55.941	59.6565	54.4601	38.6668	40.6241	33.4125	0.590088	0.0589873	0.200909	Nkx2-2	2	147177546	147194243	-	2875	protein_coding	NK2 homeobox 2 [Source:MGI Symbol;Acc:MGI:97347]	Homeobox	80	53	51	40	39	29	0.938782	0.993804	0.908241	0.645369	0.678885	0.557403
ENSMUSG00000029147	2155.82	2524.71	2338.58	2097.67	2015.58	2117.66	0.170709	0.0590217	0.20098	Ppm1g	5	31202664	31220687	-	4861	protein_coding	protein phosphatase 1G (formerly 2C), magnesium-dependent, gamma isoform [Source:MGI Symbol;Acc:MGI:106065]	-	3083	2243	2190	2170	1935	1838	21.3974	24.8752	23.0668	20.7071	19.9216	20.8944
ENSMUSG00000030802	1149.59	1307.94	1318.79	1060.44	1135.39	1117.59	0.187016	0.0591359	0.201323	Bckdk	7	127904082	127910221	+	3695	protein_coding	branched chain ketoacid dehydrogenase kinase [Source:MGI Symbol;Acc:MGI:1276121]	-	1644	1162	1235	1097	1090	970	15.0107	16.9533	17.1128	13.7714	14.7632	14.5066
ENSMUSG00000115801	0	0	1.06785	2.90001	3.12493	4.60862	-3.38573	0.0591605	1	AC160336.1	14	44544055	44637201	-	93147	lincRNA	novel transcript	-	0	0	1	3	3	4	0	0	0.000549667	0.00149396	0.00161184	0.00237302
ENSMUSG00000030138	1032.81	1059.18	1067.85	842.936	994.77	927.485	0.192492	0.0592363	0.201619	Bms1	6	118383381	118419474	-	4854	protein_coding	BMS1, ribosome biogenesis factor [Source:MGI Symbol;Acc:MGI:2446132]	-	1477	941	1000	872	955	805	10.2658	10.4509	10.548	8.33303	9.8463	9.16443
ENSMUSG00000014402	1426.49	1673.76	1572.94	1486.74	1204.14	1367.61	0.201848	0.0592713	0.20165	Tsg101	7	46888949	46919969	-	2730	protein_coding	tumor susceptibility gene 101 [Source:MGI Symbol;Acc:MGI:106581]	-	2040	1487	1473	1538	1156	1187	25.2104	29.3637	27.6254	26.1324	21.1916	24.0269
ENSMUSG00000014226	2455.11	2632.76	2400.52	2311.31	2105.16	2269.75	0.163101	0.0592728	0.20165	Cacybp	1	160202367	160212875	-	2390	protein_coding	calcyclin binding protein [Source:MGI Symbol;Acc:MGI:1270839]	-	3511	2339	2248	2391	2021	1970	49.5616	52.7588	48.1579	46.4053	42.3192	45.5489
ENSMUSG00000116498	16.7823	10.1303	7.47492	1.93334	3.12493	6.91293	1.56573	0.0593695	1	Gm38563	15	61157869	61165735	+	715	lincRNA	predicted gene, 38563 [Source:MGI Symbol;Acc:MGI:5621448]	-	24	9	7	2	3	6	1.13245	0.678577	0.501257	0.129751	0.209983	0.463719
ENSMUSG00000058126	65.0314	50.6517	89.699	56.0669	33.3326	44.9341	0.609457	0.0593834	0.20198	Tpm3-rs7	14	113314608	113316754	+	2147	protein_coding	tropomyosin 3, related sequence 7 [Source:MGI Symbol;Acc:MGI:99705]	-	93	45	84	58	32	39	1.46138	1.12991	2.00316	1.25309	0.745911	1.00379
ENSMUSG00000026424	3862.72	4769.14	4806.37	4763.75	5320.72	5206.59	-0.187075	0.0594531	0.202171	Gpr37l1	1	135160234	135167681	-	2269	protein_coding	G protein-coupled receptor 37-like 1 [Source:MGI Symbol;Acc:MGI:1928503]	-	5524	4237	4501	4928	5108	4519	82.1356	100.667	101.565	100.745	112.664	110.057
ENSMUSG00000037788	830.723	805.925	821.173	919.303	902.064	977.028	-0.186245	0.0595048	0.2023	Vopp1	6	57727807	57825159	-	9821	protein_coding	vesicular, overexpressed in cancer, prosurvival protein 1 [Source:MGI Symbol;Acc:MGI:2141658]	-	1188	716	769	951	866	848	4.08106	3.93025	4.00903	4.4917	4.41298	4.77144
ENSMUSG00000038205	360.819	310.664	315.014	399.235	367.7	414.776	-0.255688	0.0595453	0.202391	Prkab2	3	97658193	97673812	+	5096	protein_coding	protein kinase, AMP-activated, beta 2 non-catalytic subunit [Source:MGI Symbol;Acc:MGI:1336185]	-	516	276	295	413	353	360	3.41612	2.91973	2.96389	3.7593	3.46669	3.90376
ENSMUSG00000041258	827.227	514.396	823.309	845.836	884.356	913.659	-0.285247	0.0595678	0.202421	Zfp236	18	82593593	82692883	-	10476	protein_coding	zinc finger protein 236 [Source:MGI Symbol;Acc:MGI:1926950]	zf-C2H2	1183	457	771	875	849	793	3.8098	2.35171	3.76815	3.87435	4.05585	4.18299
ENSMUSG00000111462	1.39852	3.37678	3.20354	10.6334	6.24987	9.21724	-1.76194	0.0595793	1	Gm49317	9	41474855	41655483	+	1598	lincRNA	predicted gene, 49317 [Source:MGI Symbol;Acc:MGI:6121493]	-	2	3	3	11	6	8	0.0422246	0.101206	0.0961199	0.319302	0.187907	0.276645
ENSMUSG00000026173	2316.66	2333.36	2222.19	2744.38	2488.49	2452.94	-0.161655	0.0596192	0.202549	Plcd4	1	74542888	74567794	+	7045	protein_coding	phospholipase C, delta 4 [Source:MGI Symbol;Acc:MGI:107469]	-	3313	2073	2081	2839	2389	2129	15.8655	15.8628	15.1238	18.6926	16.9709	16.6995
ENSMUSG00000024942	941.207	1212.26	1081.73	854.536	979.146	943.615	0.218035	0.0596863	0.202731	Capn1	19	5988546	6015825	-	3190	protein_coding	calpain 1 [Source:MGI Symbol;Acc:MGI:88263]	-	1346	1077	1013	884	940	819	14.2353	18.2007	16.2588	12.8543	14.7471	14.1874
ENSMUSG00000028466	1492.23	1591.59	1439.46	1361.07	1304.14	1352.63	0.170556	0.0597616	0.20294	Creb3	4	43562332	43567060	+	2372	protein_coding	cAMP responsive element binding protein 3 [Source:MGI Symbol;Acc:MGI:99946]	TF_bZIP	2134	1414	1348	1408	1252	1174	30.3523	32.1364	29.0967	27.5343	26.4155	27.3504
ENSMUSG00000059883	581.786	624.704	605.468	487.202	559.363	510.405	0.217742	0.0597795	0.202954	Irak4	15	94543643	94581815	+	5021	protein_coding	interleukin-1 receptor-associated kinase 4 [Source:MGI Symbol;Acc:MGI:2182474]	-	832	555	567	504	537	443	5.59043	5.95889	5.78178	4.65614	5.35246	4.87554
ENSMUSG00000025008	236.351	225.119	245.604	276.468	316.66	267.3	-0.283243	0.059799	0.202974	Tctn3	19	40596446	40612233	-	3273	protein_coding	tectonic family member 3 [Source:MGI Symbol;Acc:MGI:1914840]	-	338	200	230	286	304	232	3.48404	3.29417	3.59791	4.05327	4.64833	3.91698
ENSMUSG00000037086	2.09779	0	2.13569	6.76669	6.24987	6.91293	-2.17003	0.0597998	1	Prr32	X	45090904	45092791	+	1110	protein_coding	proline rich 32 [Source:MGI Symbol;Acc:MGI:1916050]	-	3	0	2	7	6	6	0.0911823	0	0.092252	0.292524	0.270519	0.298702
ENSMUSG00000020986	2103.38	1681.64	2161.32	2412.81	2140.58	2288.18	-0.201509	0.0598419	0.203073	Sec23a	12	58958383	59012017	-	4840	protein_coding	SEC23 homolog A, COPII coat complex component [Source:MGI Symbol;Acc:MGI:1349635]	-	3008	1494	2024	2496	2055	1986	20.9674	16.6406	21.4109	23.9213	21.2489	22.6748
ENSMUSG00000101188	176.214	109.183	180.466	133.4	104.164	109.455	0.42878	0.0599811	0.20349	Eif4a-ps4	1	60703932	60705149	+	1218	processed_pseudogene	eukaryotic translation initiation factor 4A, pseudogene 4 [Source:MGI Symbol;Acc:MGI:1195958]	-	252	97	169	138	100	95	6.98017	4.29326	7.10409	5.25555	4.10887	4.31008
ENSMUSG00000056211	1598.51	1237.03	1418.1	1180.3	1209.35	1303.09	0.206584	0.0600073	0.20349	R3hdm1	1	128103301	128237736	+	31486	protein_coding	R3H domain containing 1 [Source:MGI Symbol;Acc:MGI:2448514]	-	2286	1099	1328	1221	1161	1131	2.44946	1.88167	2.15948	1.79881	1.84537	1.98497
ENSMUSG00000020155	21.6771	31.5166	24.5604	44.4668	33.3326	48.3905	-0.71015	0.0600149	0.20349	Kcnmb1	11	33963013	33973641	+	4191	protein_coding	potassium large conductance calcium-activated channel, subfamily M, beta member 1 [Source:MGI Symbol;Acc:MGI:1334203]	-	31	28	23	46	32	42	0.249549	0.360166	0.280982	0.509127	0.382122	0.553785
ENSMUSG00000037152	829.325	956.754	852.14	796.536	729.151	766.183	0.201035	0.0600273	0.20349	Ndufc1	3	51404677	51408988	-	1495	protein_coding	NADH:ubiquinone oxidoreductase subunit C1 [Source:MGI Symbol;Acc:MGI:1913627]	-	1186	850	798	824	700	665	26.7643	30.6507	27.3294	25.5665	23.4329	24.5805
ENSMUSG00000043668	239.847	189.1	206.094	278.401	243.745	264.996	-0.303398	0.0600333	0.20349	Tox3	8	90247040	90348343	-	3356	protein_coding	TOX high mobility group box family member 3 [Source:MGI Symbol;Acc:MGI:3039593]	HMG	343	168	193	288	234	230	3.44814	2.69867	2.94445	3.98067	3.4895	3.78717
ENSMUSG00000021048	2037.65	2273.7	2183.74	2452.44	2392.66	2401.09	-0.159013	0.0600533	0.203511	Mthfd1	12	76255298	76319803	+	4442	protein_coding	methylenetetrahydrofolate dehydrogenase (NADP+ dependent), methenyltetrahydrofolate cyclohydrolase, formyltetrahydrofolate synthase [Source:MGI Symbol;Acc:MGI:1342005]	-	2914	2020	2045	2537	2297	2084	22.1321	24.5152	23.5713	26.4928	25.8793	25.9256
ENSMUSG00000048960	3727.77	1902.25	3369.05	4997.68	4093.66	4007.2	-0.541299	0.0600828	0.203518	Prex2	1	10993465	11303681	+	16609	protein_coding	phosphatidylinositol-3,4,5-trisphosphate-dependent Rac exchange factor 2 [Source:MGI Symbol;Acc:MGI:1923385]	-	5331	1690	3155	5170	3930	3478	10.8287	5.48537	9.72579	14.4389	11.8418	11.5717
ENSMUSG00000061360	506.266	666.351	525.38	454.335	498.948	470.079	0.25135	0.060083	0.203518	Phf5a	15	81864520	81871911	-	2166	protein_coding	PHD finger protein 5A [Source:MGI Symbol;Acc:MGI:2156864]	-	724	592	492	470	479	408	11.277	14.7342	11.6299	10.0653	11.0674	10.4091
ENSMUSG00000030203	1083.16	992.773	1033.67	1176.44	1191.64	1149.85	-0.176747	0.0600982	0.203523	Dusp16	6	134715468	134792625	-	7798	protein_coding	dual specificity phosphatase 16 [Source:MGI Symbol;Acc:MGI:1917936]	-	1549	882	968	1217	1144	998	6.70163	6.09745	6.35566	7.23925	7.34196	7.07224
ENSMUSG00000068011	1.39852	0	0	3.86668	4.16658	5.76078	-3.03923	0.0601459	1	Mkrn2os	6	115583544	115592576	-	2542	protein_coding	makorin, ring finger protein 2, opposite strand [Source:MGI Symbol;Acc:MGI:1917541]	-	2	0	0	4	4	5	0.026544	0	0	0.0729912	0.0787506	0.108694
ENSMUSG00000081113	3.49631	4.50237	3.20354	0	0	1.15216	3.30683	0.0601554	1	Gm7308	6	127282063	127282509	-	447	processed_pseudogene	predicted pseudogene 7308 [Source:MGI Symbol;Acc:MGI:3644558]	-	5	4	3	0	0	1	0.377377	0.482409	0.343623	0	0	0.123624
ENSMUSG00000029787	955.891	687.738	964.264	1046.9	1010.39	1025.42	-0.239071	0.0601668	0.203709	Avl9	6	56714899	56761912	+	8590	protein_coding	AVL9 cell migration associated [Source:MGI Symbol;Acc:MGI:1926187]	-	1367	611	903	1083	970	890	5.36893	3.83452	5.38224	5.84819	5.65129	5.72541
ENSMUSG00000019373	1188.75	1293.31	1188.51	1047.87	1011.44	1163.68	0.187509	0.0601934	0.203753	Cops3	11	59817795	59839838	-	3454	protein_coding	COP9 signalosome subunit 3 [Source:MGI Symbol;Acc:MGI:1349409]	-	1700	1149	1113	1084	971	1010	16.605	17.9333	16.4984	14.5577	14.0691	16.1588
ENSMUSG00000034587	111.882	122.69	73.6813	160.467	115.623	142.867	-0.440769	0.0602247	0.203812	8430429K09Rik	11	3452365	3479831	+	2649	processed_transcript	RIKEN cDNA 8430429K09 gene [Source:MGI Symbol;Acc:MGI:1918773]	-	160	109	69	166	111	124	2.03775	2.21823	1.33363	2.90678	2.09706	2.58672
ENSMUSG00000042063	409.068	381.576	416.46	479.468	473.948	460.862	-0.227854	0.0602631	0.203889	Zfp386	12	116047724	116063360	+	8753	protein_coding	zinc finger protein 386 (Kruppel-like) [Source:MGI Symbol;Acc:MGI:1930708]	zf-C2H2	585	339	390	496	455	400	2.25482	2.08788	2.28127	2.62852	2.6015	2.5253
ENSMUSG00000029617	1048.19	1226.9	1072.12	950.237	937.48	1032.33	0.195908	0.0602883	0.203889	Ccz1	5	143987909	144014877	-	4480	protein_coding	CCZ1 vacuolar protein trafficking and biogenesis associated [Source:MGI Symbol;Acc:MGI:2141070]	-	1499	1090	1004	983	900	896	11.2885	13.1163	11.4743	10.178	10.0539	11.052
ENSMUSG00000070319	995.749	1219.02	1041.15	956.037	970.812	896.377	0.203318	0.0603101	0.203889	Eif3g	9	20894349	20898623	-	1984	protein_coding	eukaryotic translation initiation factor 3, subunit G [Source:MGI Symbol;Acc:MGI:1858258]	-	1424	1083	975	989	932	778	24.2148	29.4272	25.1612	23.1228	23.5095	21.6694
ENSMUSG00000030469	435.64	344.432	354.525	520.069	424.991	427.45	-0.270639	0.0603161	0.203889	Zfp719	7	43579610	43593235	+	4706	protein_coding	zinc finger protein 719 [Source:MGI Symbol;Acc:MGI:2444708]	zf-C2H2	623	306	332	538	408	371	4.46631	3.50536	3.61206	5.30294	4.33888	4.35644
ENSMUSG00000046591	137.055	97.9266	104.649	64.7669	73.9567	107.15	0.48016	0.0603301	0.203889	Ticrr	7	79660196	79698148	+	10007	protein_coding	TOPBP1-interacting checkpoint and replication regulator [Source:MGI Symbol;Acc:MGI:1924261]	-	196	87	98	67	71	93	0.660792	0.468682	0.501408	0.310568	0.355078	0.513557
ENSMUSG00000030110	96.4982	102.429	191.144	94.7337	71.8734	104.846	0.518279	0.0603343	0.203889	Ret	6	118151745	118197718	-	6763	protein_coding	ret proto-oncogene [Source:MGI Symbol;Acc:MGI:97902]	-	138	91	179	98	69	91	0.688418	0.725378	1.35513	0.67216	0.510598	0.743552
ENSMUSG00000049421	948.899	814.93	857.48	988.904	942.688	1091.09	-0.202586	0.0603457	0.203889	Zfp260	7	30094777	30107622	+	5790	protein_coding	zinc finger protein 260 [Source:MGI Symbol;Acc:MGI:1347071]	zf-C2H2	1357	724	803	1023	905	947	7.90704	6.74097	7.10078	8.19564	7.82239	9.03818
ENSMUSG00000022580	132.86	166.588	109.988	187.534	184.371	157.845	-0.375885	0.0603576	0.203889	Rhpn1	15	75704280	75715485	+	4302	protein_coding	rhophilin, Rho GTPase binding protein 1 [Source:MGI Symbol;Acc:MGI:1098783]	-	190	148	103	194	177	137	1.49003	1.85462	1.22585	2.09179	2.05908	1.75979
ENSMUSG00000001270	53836.2	70158.2	58459.2	56001.1	52847.8	51817	0.183397	0.0604082	0.203968	Ckb	12	111669361	111672338	-	2895	protein_coding	creatine kinase, brain [Source:MGI Symbol;Acc:MGI:88407]	-	76990	62330	54745	57932	50735	44974	897.218	1160.68	968.199	928.231	877.058	858.465
ENSMUSG00000045252	644.72	604.444	607.604	658.302	772.9	720.097	-0.21046	0.0604084	0.203968	Zfp574	7	25072567	25083492	+	4870	protein_coding	zinc finger protein 574 [Source:MGI Symbol;Acc:MGI:2442951]	zf-C2H2	922	537	569	681	742	625	6.38726	5.9444	5.98208	6.48641	7.62508	7.09187
ENSMUSG00000112278	74.1218	108.057	83.2919	94.7337	134.372	132.498	-0.452678	0.0604288	0.20399	Gm30025	12	80435209	80435936	+	728	antisense	predicted gene, 30025 [Source:MGI Symbol;Acc:MGI:5589184]	-	106	96	78	98	129	115	4.91232	7.1089	5.4857	6.24426	8.86804	8.72923
ENSMUSG00000108592	19.5793	12.3815	8.54276	7.73336	3.12493	4.60862	1.39738	0.0604406	1	Gm38973	7	27649426	27651059	-	878	processed_transcript	predicted gene, 38973 [Source:MGI Symbol;Acc:MGI:5621858]	-	28	11	8	8	3	4	1.07591	0.6754	0.466514	0.422651	0.171	0.251753
ENSMUSG00000028664	3125.7	2892.78	2923.76	3375.61	3517.63	3105.06	-0.160676	0.0604653	0.204054	Ephb2	4	136647539	136835988	-	12608	protein_coding	Eph receptor B2 [Source:MGI Symbol;Acc:MGI:99611]	-	4470	2570	2738	3492	3377	2695	11.9612	10.9888	11.1188	12.8474	13.4046	11.812
ENSMUSG00000064367	40688	24704.5	36485.1	39897.4	42162.6	39078.8	-0.249729	0.0604753	0.204054	mt-Nd5	MT	11742	13565	+	1824	protein_coding	mitochondrially encoded NADH dehydrogenase 5 [Source:MGI Symbol;Acc:MGI:102496]	-	58187	21948	34167	41273	40477	33918	1076.25	648.683	959.071	1049.61	1110.59	1027.58
ENSMUSG00000021963	5759.82	5276.78	4788.22	5139.79	4279.07	4511.84	0.184203	0.0605182	0.204115	Sap18	14	57798180	57806638	+	5439	protein_coding	Sin3-associated polypeptide 18 [Source:MGI Symbol;Acc:MGI:1277978]	-	8237	4688	4484	5317	4108	3916	51.0931	46.4656	42.21	45.3454	37.799	39.7863
ENSMUSG00000025402	890.161	962.382	753.899	931.87	1054.14	1042.7	-0.215966	0.060521	0.204115	Nab2	10	127660918	127668568	-	2941	protein_coding	Ngfi-A binding protein 2 [Source:MGI Symbol;Acc:MGI:107563]	-	1273	855	706	964	1012	905	14.6031	15.6723	12.2908	15.2044	17.2209	17.0045
ENSMUSG00000101797	2.79705	3.37678	3.20354	11.6	11.4581	5.76078	-1.63729	0.060532	1	Gm29266	14	60485208	60599031	+	600	lincRNA	predicted gene 29266 [Source:MGI Symbol;Acc:MGI:5579972]	-	4	3	3	12	11	5	0.224916	0.269546	0.255999	0.927718	0.91751	0.460499
ENSMUSG00000021830	1488.73	1383.35	1569.73	1864.71	1532.26	1674.08	-0.191222	0.0605583	0.204174	Txndc16	14	45133465	45220328	-	11570	protein_coding	thioredoxin domain containing 16 [Source:MGI Symbol;Acc:MGI:1917811]	-	2129	1229	1470	1929	1471	1453	6.20804	5.72639	6.50508	7.73366	6.36281	6.93972
ENSMUSG00000074746	1612.5	1385.61	1592.16	1787.37	1740.59	1669.47	-0.178268	0.0605681	0.204174	Pdzd8	19	59296084	59345780	-	7076	protein_coding	PDZ domain containing 8 [Source:MGI Symbol;Acc:MGI:2677270]	-	2306	1231	1491	1849	1671	1449	10.9947	9.37849	10.7884	12.1209	11.8184	11.3159
ENSMUSG00000017778	2815.93	3644.67	2896	2948.34	2432.24	2699.5	0.2107	0.0605797	0.204174	Cox7c	13	86044816	86046904	-	1131	protein_coding	cytochrome c oxidase subunit 7C [Source:MGI Symbol;Acc:MGI:103226]	-	4027	3238	2712	3050	2335	2343	120.124	154.339	122.771	125.09	103.322	114.477
ENSMUSG00000025006	11211.3	7255.58	10531.1	11488.9	11598.7	11063	-0.235653	0.0606204	0.204265	Sorbs1	19	40294753	40513779	-	13472	protein_coding	sorbin and SH3 domain containing 1 [Source:MGI Symbol;Acc:MGI:700014]	-	16033	6446	9862	11885	11135	9602	40.1509	25.7941	37.4802	40.9216	41.3645	39.3857
ENSMUSG00000033900	430.745	386.079	471.988	551.969	428.116	570.317	-0.265695	0.0606622	0.204359	Map9	3	82358044	82395268	+	6671	protein_coding	microtubule-associated protein 9 [Source:MGI Symbol;Acc:MGI:2442208]	-	616	343	442	571	411	495	3.11532	2.77182	3.39235	3.97037	3.08333	4.10038
ENSMUSG00000022014	86.0092	78.7915	112.124	44.4668	80.2066	67.9772	0.525537	0.0606957	0.20442	Epsti1	14	77904239	78002657	+	2321	protein_coding	epithelial stromal interaction 1 (breast) [Source:MGI Symbol;Acc:MGI:1915168]	-	123	70	105	46	77	59	1.7879	1.62587	2.31624	0.919324	1.66029	1.40471
ENSMUSG00000021540	2261.41	2090.23	2277.71	2558.78	2405.16	2435.66	-0.158237	0.0607152	0.20442	Smad5	13	56703010	56742377	+	7420	protein_coding	SMAD family member 5 [Source:MGI Symbol;Acc:MGI:1328787]	MH1	3234	1857	2133	2647	2309	2114	14.7044	13.4918	14.7182	16.5476	15.5736	15.7438
ENSMUSG00000039193	45.452	41.647	41.646	28.0334	17.708	33.4125	0.708547	0.0607217	0.20442	Nlrc4	17	74425438	74459142	-	4729	protein_coding	NLR family, CARD domain containing 4 [Source:MGI Symbol;Acc:MGI:3036243]	-	65	37	39	29	17	29	0.463721	0.421789	0.422245	0.284456	0.179907	0.338874
ENSMUSG00000037012	4058.52	4105.04	3860.26	3608.58	3732.21	3527.9	0.14573	0.060765	0.204519	Hk1	10	62268855	62379908	-	8532	protein_coding	hexokinase 1 [Source:MGI Symbol;Acc:MGI:96103]	-	5804	3647	3615	3733	3583	3062	22.9503	23.0435	21.6933	20.2952	21.0167	19.8319
ENSMUSG00000097353	86.0092	95.6754	99.3096	67.6669	66.6652	70.2815	0.45402	0.0608973	0.204891	A430046D13Rik	10	128499364	128504242	+	1997	lincRNA	Riken cDNA A430046D13 gene [Source:MGI Symbol;Acc:MGI:3609643]	-	123	85	93	70	64	61	2.07797	2.29458	2.38437	1.62595	1.60388	1.68796
ENSMUSG00000035305	292.991	283.65	265.893	322.868	381.242	313.386	-0.270855	0.0609032	0.204891	Ror1	4	100095791	100444765	+	5762	protein_coding	receptor tyrosine kinase-like orphan receptor 1 [Source:MGI Symbol;Acc:MGI:1347520]	-	419	252	249	334	366	272	2.45331	2.35771	2.21256	2.6888	3.1789	2.60859
ENSMUSG00000043541	85.31	48.4005	65.1385	93.767	85.4148	105.998	-0.502142	0.060923	0.204901	Casc1	6	145174834	145211005	-	12207	protein_coding	cancer susceptibility candidate 1 [Source:MGI Symbol;Acc:MGI:2444480]	-	122	43	61	97	82	92	0.337181	0.189899	0.255853	0.368594	0.336182	0.416474
ENSMUSG00000028420	650.314	670.854	622.554	594.502	504.156	573.773	0.216665	0.0609337	0.204901	Tmem38b	4	53826045	53862019	+	3807	protein_coding	transmembrane protein 38B [Source:MGI Symbol;Acc:MGI:1098718]	-	930	596	583	615	484	498	8.24162	8.43968	7.84069	7.49339	6.36256	7.22863
ENSMUSG00000030613	601.365	575.178	592.654	753.036	611.445	694.75	-0.218715	0.0609613	0.204947	Ccdc90b	7	92561149	92582294	+	1801	protein_coding	coiled-coil domain containing 90B [Source:MGI Symbol;Acc:MGI:1913615]	-	860	511	555	779	587	603	16.1101	15.2957	15.7779	20.0636	16.3115	18.5018
ENSMUSG00000018211	0	0	0	0	2.08329	6.91293	-4.09704	0.0609763	1	Wfdc15b	2	164214454	164221660	-	572	protein_coding	WAP four-disulfide core domain 15B [Source:MGI Symbol;Acc:MGI:2445041]	-	0	0	0	0	2	6	0	0	0	0	0.174986	0.579648
ENSMUSG00000004677	3656.44	3361.02	3831.43	3077.88	3389.51	3232.95	0.161743	0.0610256	0.205117	Myo9b	8	71272714	71360713	+	7496	protein_coding	myosin IXb [Source:MGI Symbol;Acc:MGI:106624]	-	5229	2986	3588	3184	3254	2806	23.5343	21.4745	24.5071	19.7029	21.7249	20.6856
ENSMUSG00000027634	2057.93	2207.29	2101.52	2448.58	2288.49	2355.01	-0.156393	0.0610516	0.205152	Ndrg3	2	156927345	156992056	-	8388	protein_coding	N-myc downstream regulated gene 3 [Source:MGI Symbol;Acc:MGI:1352499]	-	2943	1961	1968	2533	2197	2044	11.8371	12.6032	12.0126	14.0076	13.1081	13.4658
ENSMUSG00000048355	173.417	213.863	152.702	229.101	222.912	223.518	-0.326237	0.0610731	0.205152	Arxes1	X	136033367	136034946	+	1580	protein_coding	adipocyte-related X-chromosome expressed sequence 1 [Source:MGI Symbol;Acc:MGI:1923469]	-	248	190	143	237	214	194	5.2955	6.48275	4.63391	6.95789	6.77838	6.78507
ENSMUSG00000073650	150.341	171.09	161.245	171.101	240.62	200.475	-0.345352	0.0610776	0.205152	Catip	1	74362108	74369321	+	2211	protein_coding	ciliogenesis associated TTC17 interacting protein [Source:MGI Symbol;Acc:MGI:2685062]	-	215	152	151	177	231	174	3.28067	3.7061	3.49669	3.71339	5.22869	4.34881
ENSMUSG00000031928	546.823	599.941	559.551	467.868	507.281	491.97	0.216705	0.0611171	0.205238	Mre11a	9	14784654	14837123	+	5927	protein_coding	MRE11A homolog A, double strand break repair nuclease [Source:MGI Symbol;Acc:MGI:1100512]	-	782	533	524	484	487	427	4.45127	4.84791	4.52653	3.78788	4.1121	3.98109
ENSMUSG00000054958	3.49631	1.12559	3.20354	5.80002	14.583	6.91293	-1.76416	0.0611542	1	Nt5c1a	4	123201504	123216275	+	1220	protein_coding	5'-nucleotidase, cytosolic IA [Source:MGI Symbol;Acc:MGI:2155700]	-	5	1	3	6	14	6	0.138268	0.0441878	0.125901	0.228127	0.574298	0.27177
ENSMUSG00000105045	0.699262	0	0	1.93334	4.16658	4.60862	-3.39423	0.0612971	1	Rpl9-ps8	3	144625403	144625964	-	562	processed_pseudogene	ribosomal protein L9, pseudogene 8 [Source:MGI Symbol;Acc:MGI:3646987]	-	1	0	0	2	4	4	0.0600311	0	0	0.165074	0.356199	0.393308
ENSMUSG00000022536	2734.11	2837.62	2814.84	2408.94	2608.28	2532.44	0.151496	0.0613434	0.205951	Glyr1	16	5013909	5049863	-	8405	protein_coding	glyoxylate reductase 1 homolog (Arabidopsis) [Source:MGI Symbol;Acc:MGI:1921272]	-	3910	2521	2636	2492	2504	2198	15.6946	16.1695	16.0574	13.753	14.9096	14.4511
ENSMUSG00000027523	1510.41	1430.63	1396.74	1662.67	3093.68	1737.45	-0.582042	0.0613756	0.206013	Gnas	2	174284320	174346744	+	11186	protein_coding	GNAS (guanine nucleotide binding protein, alpha stimulating) complex locus [Source:MGI Symbol;Acc:MGI:95777]	-	2160	1271	1308	1720	2970	1508	6.51465	6.12538	5.9869	7.13247	13.2877	7.44965
ENSMUSG00000022526	569.899	547.038	510.43	599.336	643.736	644.055	-0.211337	0.0614259	0.206097	Zfp251	15	76851609	76871435	-	4387	protein_coding	zinc finger protein 251 [Source:MGI Symbol;Acc:MGI:1918841]	zf-C2H2	815	486	478	620	618	559	6.26762	5.97216	5.57865	6.55556	7.05002	7.04131
ENSMUSG00000022003	853.799	774.408	843.598	892.237	996.853	939.007	-0.192731	0.0614285	0.206097	Slc25a30	14	75760117	75787037	-	4571	protein_coding	solute carrier family 25, member 30 [Source:MGI Symbol;Acc:MGI:1914804]	-	1221	688	790	923	957	815	9.01191	8.11409	8.84881	9.36648	10.4778	9.85271
ENSMUSG00000005950	86.7085	90.0475	87.5633	58.9669	63.5403	69.1293	0.465307	0.061517	0.206297	P2rx5	11	73160421	73172685	+	2395	protein_coding	purinergic receptor P2X, ligand-gated ion channel, 5 [Source:MGI Symbol;Acc:MGI:2137026]	-	124	80	82	61	61	60	1.74674	1.80072	1.75298	1.18144	1.27466	1.38438
ENSMUSG00000032478	166.424	208.235	165.516	139.201	146.872	137.106	0.347691	0.0615422	0.206297	Nme6	9	109832749	109843116	+	2088	protein_coding	NME/NM23 nucleoside diphosphate kinase 6 [Source:MGI Symbol;Acc:MGI:1861676]	-	238	185	155	144	141	119	3.84555	4.77643	3.80076	3.19903	3.37954	3.14939
ENSMUSG00000025764	337.744	283.65	306.472	220.401	229.162	304.169	0.306228	0.0615437	0.206297	Jade1	3	41555731	41616864	+	8492	protein_coding	jade family PHD finger 1 [Source:MGI Symbol;Acc:MGI:1925835]	-	483	252	287	228	220	264	1.91889	1.59975	1.73038	1.24541	1.29653	1.71792
ENSMUSG00000020941	346.135	315.166	329.964	387.635	442.699	356.016	-0.257853	0.0615438	0.206297	Map3k14	11	103219762	103267472	-	6550	protein_coding	mitogen-activated protein kinase kinase kinase 14 [Source:MGI Symbol;Acc:MGI:1858204]	-	495	280	309	401	425	309	2.54963	2.30451	2.41538	2.83981	3.24726	2.60691
ENSMUSG00000000355	534.935	647.216	522.176	487.202	459.365	498.883	0.235688	0.0616423	0.20654	Mcts1	X	38600578	38613426	+	1571	protein_coding	malignant T cell amplified sequence 1 [Source:MGI Symbol;Acc:MGI:1916245]	-	765	575	489	504	441	433	16.4285	19.7312	15.9368	14.8813	14.0486	15.2307
ENSMUSG00000051375	912.537	956.754	1021.93	857.436	895.814	759.27	0.200528	0.0616459	0.20654	Pcdh1	18	38185914	38212053	-	8797	protein_coding	protocadherin 1 [Source:MGI Symbol;Acc:MGI:104692]	-	1305	850	957	887	860	659	5.00482	5.20891	5.56988	4.67708	4.89253	4.13962
ENSMUSG00000078784	432.144	547.038	407.917	419.535	357.284	370.994	0.269841	0.061658	0.20654	1810022K09Rik	3	14606284	14611285	-	1753	protein_coding	RIKEN cDNA 1810022K09 gene [Source:MGI Symbol;Acc:MGI:1916376]	-	618	486	382	434	343	322	11.8938	14.9457	11.1571	11.484	9.79223	10.1504
ENSMUSG00000112742	9.09041	6.75356	4.27138	7.73336	17.708	24.1953	-1.26784	0.0616744	0.206548	Gm31793	10	130542347	130571793	+	415	lincRNA	predicted gene, 31793 [Source:MGI Symbol;Acc:MGI:5590952]	-	13	6	4	8	17	21	1.05684	0.77941	0.493493	0.894186	2.05008	2.79628
ENSMUSG00000103308	97.8967	117.062	113.192	85.067	66.6652	89.8681	0.437702	0.0617503	0.206755	Gm37800	1	184610280	184629473	-	995	lincRNA	predicted gene, 37800 [Source:MGI Symbol;Acc:MGI:5611028]	-	140	104	106	88	64	78	4.74698	5.63473	5.45446	4.10247	3.21904	4.33193
ENSMUSG00000020439	371.308	400.711	354.525	297.734	356.242	281.126	0.267265	0.0617743	0.206789	Smtn	11	3517523	3540612	-	4380	protein_coding	smoothelin [Source:MGI Symbol;Acc:MGI:1354727]	-	531	356	332	308	342	244	4.09009	4.38166	3.8809	3.26184	3.9077	3.0784
ENSMUSG00000114965	0	0	0	0	4.16658	4.60862	-4.06584	0.0618144	1	Gm47906	14	24833635	24835089	+	1455	lincRNA	predicted gene, 47906 [Source:MGI Symbol;Acc:MGI:6097148]	-	0	0	0	0	4	4	0	0	0	0	0.137583	0.151917
ENSMUSG00000025355	711.849	764.278	762.441	568.402	705.193	652.12	0.216709	0.0618169	0.206885	Mmp19	10	128790910	128800824	+	3533	protein_coding	matrix metallopeptidase 19 [Source:MGI Symbol;Acc:MGI:1927899]	-	1018	679	714	588	677	566	9.72113	10.3607	10.3472	7.72004	9.58991	8.85283
ENSMUSG00000002984	1120.22	1355.21	1116.97	961.837	1086.43	1065.74	0.205141	0.061878	0.207042	Tomm40	7	19701313	19715438	-	4513	protein_coding	translocase of outer mitochondrial membrane 40 [Source:MGI Symbol;Acc:MGI:1858259]	-	1602	1204	1046	995	1043	925	11.9759	14.3821	11.8668	10.2269	11.5661	11.3262
ENSMUSG00000029623	2277.5	2692.42	2218.98	2048.37	2194.74	2094.62	0.181088	0.0619039	0.207082	Pdap1	5	145128769	145140238	-	5245	protein_coding	PDGFA associated protein 1 [Source:MGI Symbol;Acc:MGI:2448536]	-	3257	2392	2078	2119	2107	1818	20.95	24.5855	20.2847	18.7401	20.1043	19.1539
ENSMUSG00000097325	17.4816	14.6327	7.47492	33.8335	21.8745	21.891	-0.954085	0.0619695	0.207255	Gm16897	1	194955759	194976960	-	2492	antisense	predicted gene, 16897 [Source:MGI Symbol;Acc:MGI:4439821]	-	25	13	7	35	21	19	0.338458	0.281228	0.14382	0.651487	0.421736	0.421323
ENSMUSG00000099707	3.49631	5.62797	2.13569	0	1.04164	0	3.31271	0.0620018	1	Gm8883	1	71888112	71891204	+	1541	lincRNA	predicted gene 8883 [Source:MGI Symbol;Acc:MGI:3649116]	-	5	5	2	0	1	0	0.109466	0.174916	0.0664502	0	0.0324763	0
ENSMUSG00000063904	1534.88	1780.69	1596.43	1350.44	1445.8	1528.91	0.182888	0.062026	0.207397	Dpp3	19	4907229	4928287	-	2683	protein_coding	dipeptidylpeptidase 3 [Source:MGI Symbol;Acc:MGI:1922471]	-	2195	1582	1495	1397	1388	1327	27.6011	31.7869	28.5292	24.1525	25.8904	27.3313
ENSMUSG00000098678	6.99262	3.37678	4.27138	0.96667	0	1.15216	2.81736	0.0620546	1	Mroh6	15	75884137	75888770	-	2216	protein_coding	maestro heat-like repeat family member 6 [Source:MGI Symbol;Acc:MGI:5011755]	-	10	3	4	1	0	1	0.152245	0.0729817	0.0924185	0.0209323	0	0.0249367
ENSMUSG00000001175	10727.4	11407.9	11245.5	10068.8	10135.2	10228.8	0.133231	0.0621242	0.207679	Calm1	12	100199435	100209814	+	4706	protein_coding	calmodulin 1 [Source:MGI Symbol;Acc:MGI:88251]	-	15341	10135	10531	10416	9730	8878	109.98	116.101	114.574	102.668	103.474	104.249
ENSMUSG00000032340	4329.13	3825.89	4334.38	4519.18	4872.81	4552.17	-0.158529	0.062182	0.2078	Neo1	9	58874687	59036441	-	8716	protein_coding	neogenin [Source:MGI Symbol;Acc:MGI:1097159]	-	6191	3399	4059	4675	4678	3951	23.9638	21.0231	23.8435	24.88	26.8604	25.0495
ENSMUSG00000087598	279.705	235.249	243.469	300.634	301.035	319.147	-0.273959	0.0621966	0.2078	Zfp111	7	24193947	24211443	-	10160	protein_coding	zinc finger protein 111 [Source:MGI Symbol;Acc:MGI:1929114]	zf-C2H2	400	209	228	311	289	277	1.32825	1.10896	1.14897	1.41988	1.42355	1.50659
ENSMUSG00000020692	168.522	190.225	195.416	145.967	152.08	140.563	0.332622	0.0622027	0.2078	Nle1	11	82900768	82908411	-	3233	protein_coding	notchless homolog 1 [Source:MGI Symbol;Acc:MGI:2429770]	-	241	169	183	151	146	122	2.51492	2.81802	2.89811	2.16649	2.26004	2.08528
ENSMUSG00000026384	1119.52	665.226	1059.3	1219.94	1098.93	1148.7	-0.283551	0.0622344	0.20786	Ptpn4	1	119652467	119837613	-	11321	protein_coding	protein tyrosine phosphatase, non-receptor type 4 [Source:MGI Symbol;Acc:MGI:1099792]	-	1601	591	992	1262	1055	997	4.77111	2.81427	4.48638	5.17083	4.66377	4.86654
ENSMUSG00000097820	72.024	84.4195	77.9527	109.234	113.539	92.1724	-0.433445	0.0623363	0.208091	E530011L22Rik	9	121754662	121759943	-	5282	antisense	RIKEN cDNA E530011L22 gene [Source:MGI Symbol;Acc:MGI:2443770]	-	103	75	73	113	109	80	0.657887	0.765465	0.707609	0.992353	1.03276	0.836953
ENSMUSG00000025464	300.683	355.688	292.59	208.801	278.119	282.278	0.303301	0.0623404	0.208091	Paox	7	140115799	140137224	+	4907	protein_coding	polyamine oxidase (exo-N4-amino) [Source:MGI Symbol;Acc:MGI:1916983]	-	430	316	274	216	267	245	2.95641	3.47163	2.85893	2.04185	2.72311	2.75905
ENSMUSG00000040659	5122.09	5623.47	5679.87	4595.55	5133.22	5004.96	0.156499	0.0623457	0.208091	Efhd2	4	141858142	141874920	-	2381	protein_coding	EF hand domain containing 2 [Source:MGI Symbol;Acc:MGI:106504]	-	7325	4996	5319	4754	4928	4344	103.791	113.116	114.377	92.616	103.581	100.818
ENSMUSG00000039155	83.2122	90.0475	75.817	73.4669	46.874	54.1513	0.508998	0.0623947	0.208207	Cdh26	2	178430531	178487366	+	3012	protein_coding	cadherin-like 26 [Source:MGI Symbol;Acc:MGI:2685856]	-	119	80	71	76	45	47	1.33292	1.43185	1.2069	1.17043	0.747699	0.862288
ENSMUSG00000005615	1957.93	1797.57	1897.56	2042.57	2161.41	2110.75	-0.158739	0.0624354	0.20825	Pcyt1a	16	32430921	32475070	+	7412	protein_coding	phosphate cytidylyltransferase 1, choline, alpha isoform [Source:MGI Symbol;Acc:MGI:88557]	-	2800	1597	1777	2113	2075	1832	12.7449	11.6153	12.275	13.2236	14.0104	13.6584
ENSMUSG00000030946	329.352	424.349	354.525	316.101	308.327	291.495	0.269793	0.0624356	0.20825	Lhpp	7	132610638	132706420	+	2416	protein_coding	phospholysine phosphohistidine inorganic pyrophosphate phosphatase [Source:MGI Symbol;Acc:MGI:1923679]	-	471	377	332	327	296	253	6.57713	8.41215	7.03574	6.27822	6.13146	5.78673
ENSMUSG00000037408	270.614	214.988	248.808	210.734	201.037	183.193	0.307066	0.0626703	0.208986	Cnnm4	1	36471620	36508764	+	4829	protein_coding	cyclin M4 [Source:MGI Symbol;Acc:MGI:2151060]	-	387	191	233	218	193	159	2.70375	2.13225	2.4704	2.09404	2.00018	1.81949
ENSMUSG00000001082	397.181	470.498	435.681	327.701	372.909	392.885	0.251665	0.0629304	0.209806	Mfsd10	5	34633642	34637212	-	2894	protein_coding	major facilitator superfamily domain containing 10 [Source:MGI Symbol;Acc:MGI:1915544]	-	568	418	408	339	358	341	6.62159	7.78647	7.21823	5.43359	6.1909	6.51126
ENSMUSG00000052915	1567.75	1519.55	1473.63	1633.67	1797.88	1686.76	-0.165595	0.0629676	0.209864	Msl1	11	98795516	98807859	+	5433	protein_coding	male specific lethal 1 [Source:MGI Symbol;Acc:MGI:1921276]	-	2242	1350	1380	1690	1726	1464	13.9222	13.3954	13.0049	14.4289	15.899	14.8906
ENSMUSG00000075595	1281.75	904.977	1216.28	1291.47	1331.22	1372.22	-0.228853	0.0629761	0.209864	Zfp652	11	95712673	95835115	+	15444	protein_coding	zinc finger protein 652 [Source:MGI Symbol;Acc:MGI:2442221]	zf-C2H2	1833	804	1139	1336	1278	1191	4.00419	2.80646	3.77601	4.01266	4.14134	4.26149
ENSMUSG00000063558	1185.95	803.674	918.347	1241.2	1089.56	1126.81	-0.246397	0.0630321	0.209982	Aox1	1	58029931	58106413	+	8690	protein_coding	aldehyde oxidase 1 [Source:MGI Symbol;Acc:MGI:88035]	-	1696	714	860	1284	1046	978	6.58443	4.42936	5.06696	6.8538	6.02395	6.21911
ENSMUSG00000061524	702.758	712.501	721.863	779.136	956.229	750.053	-0.218505	0.0630399	0.209982	Zic2	14	122475435	122479852	+	2880	protein_coding	zinc finger protein of the cerebellum 2 [Source:MGI Symbol;Acc:MGI:106679]	zf-C2H2	1005	633	676	806	918	651	11.773	11.8488	12.0177	12.9816	15.9522	12.491
ENSMUSG00000046999	2.79705	0	4.27138	4.83335	13.5414	8.06509	-1.87259	0.0630509	1	1110032F04Rik	3	68869586	68872163	+	2578	protein_coding	RIKEN cDNA 1110032F04 gene [Source:MGI Symbol;Acc:MGI:1915975]	-	4	0	4	5	13	7	0.0523467	0	0.0794412	0.0899649	0.252365	0.150046
ENSMUSG00000040123	584.583	505.391	620.418	674.736	668.736	646.359	-0.217272	0.0631429	0.210278	Zmym5	14	56790585	56811716	-	7102	protein_coding	zinc finger, MYM-type 5 [Source:MGI Symbol;Acc:MGI:3041170]	-	836	449	581	698	642	561	3.97135	3.40823	4.18856	4.55891	4.52401	4.36507
ENSMUSG00000022313	233.554	216.114	237.062	289.034	284.369	259.235	-0.277682	0.0631643	0.210302	Utp23	15	51877429	51884614	+	2992	protein_coding	UTP23 small subunit processome component [Source:MGI Symbol;Acc:MGI:1925831]	-	334	192	222	299	273	225	3.76615	3.45941	3.79892	4.63549	4.56636	4.15557
ENSMUSG00000042035	541.928	484.005	541.397	598.369	731.234	533.448	-0.248836	0.0633401	0.21084	Igsf3	3	101377083	101463059	+	8479	protein_coding	immunoglobulin superfamily, member 3 [Source:MGI Symbol;Acc:MGI:1926158]	-	775	430	507	619	702	463	3.08368	2.73392	3.06149	3.38635	4.14345	3.01749
ENSMUSG00000034248	373.406	261.138	315.014	408.901	382.283	368.69	-0.282376	0.0634284	0.211086	Slc25a37	14	69241848	69285112	-	6021	protein_coding	solute carrier family 25, member 37 [Source:MGI Symbol;Acc:MGI:1914962]	-	534	232	295	423	367	320	2.99216	2.07722	2.50855	3.2588	3.05047	2.93691
ENSMUSG00000032369	433.542	419.846	437.816	350.901	353.117	394.037	0.235439	0.0634536	0.211123	Plscr1	9	92249750	92272278	+	2462	protein_coding	phospholipid scramblase 1 [Source:MGI Symbol;Acc:MGI:893575]	-	620	373	410	363	339	342	8.49603	8.16739	8.52638	6.83919	6.89098	7.67622
ENSMUSG00000041132	107.686	136.197	154.838	151.767	168.746	194.714	-0.376521	0.0634917	0.211133	N4bp2l1	5	150571644	150597188	-	3813	protein_coding	NEDD4 binding protein 2-like 1 [Source:MGI Symbol;Acc:MGI:2140872]	-	154	121	145	157	162	169	1.36259	1.71073	1.94702	1.90994	2.12627	2.44923
ENSMUSG00000051154	1879.62	2111.61	1916.78	1854.07	1646.84	1738.6	0.172174	0.0634919	0.211133	Commd3	2	18672384	18676231	+	2330	protein_coding	COMM domain containing 3 [Source:MGI Symbol;Acc:MGI:88218]	-	2688	1876	1795	1918	1581	1509	38.9212	43.405	39.4437	38.1838	33.9582	35.7884
ENSMUSG00000021990	1483.83	1294.43	1609.24	1199.64	1311.43	1324.98	0.194687	0.0634994	0.211133	Spata13	14	60634001	60764556	+	9102	protein_coding	spermatogenesis associated 13 [Source:MGI Symbol;Acc:MGI:104838]	-	2122	1150	1507	1241	1259	1150	7.8654	6.8112	8.47706	6.32442	6.92242	6.98185
ENSMUSG00000038646	741.218	792.418	778.459	864.203	876.023	886.007	-0.185014	0.0635352	0.211204	Rammet	7	81762925	81769491	+	1741	protein_coding	RNMT actvating mRNA cap methylating subunit [Source:MGI Symbol;Acc:MGI:1914398]	-	1060	704	729	894	841	769	20.5409	21.799	21.4387	23.8191	24.175	24.4083
ENSMUSG00000041548	20483.5	22671.7	19210.5	24845.4	22501.6	22354.1	-0.160509	0.063614	0.211334	Hspb8	5	116408491	116422864	-	1950	protein_coding	heat shock protein 8 [Source:MGI Symbol;Acc:MGI:2135756]	-	29293	20142	17990	25702	21602	19402	506.806	556.84	472.352	611.39	554.407	549.821
ENSMUSG00000022793	860.092	947.75	876.701	1102	959.354	1001.22	-0.191818	0.0636141	0.211334	B4galt4	16	38742264	38769049	+	3213	protein_coding	UDP-Gal:betaGlcNAc beta 1,4-galactosyltransferase, polypeptide 4 [Source:MGI Symbol;Acc:MGI:1928387]	-	1230	842	821	1140	921	869	12.9154	14.1275	13.0828	16.4581	14.3456	14.9458
ENSMUSG00000032594	2402.66	2458.3	2263.83	2650.61	2666.61	2594.65	-0.151153	0.063617	0.211334	Ip6k1	9	108002501	108048782	+	6487	protein_coding	inositol hexaphosphate kinase 1 [Source:MGI Symbol;Acc:MGI:1351633]	-	3436	2184	2120	2742	2560	2252	17.8699	18.1498	16.7325	19.6069	19.7499	19.1838
ENSMUSG00000039717	14.6845	5.62797	7.47492	0	2.08329	5.76078	1.88951	0.0636342	1	Ralyl	3	13471655	14182287	+	3672	protein_coding	RALY RNA binding protein-like [Source:MGI Symbol;Acc:MGI:1924147]	-	21	5	7	0	2	5	0.192943	0.0734057	0.0976032	0	0.0272582	0.0752449
ENSMUSG00000057406	2221.56	1901.13	2104.72	1793.17	1810.38	1929.86	0.171928	0.0636796	0.211491	Nsd2	5	33820725	33897975	+	16803	protein_coding	nuclear receptor binding SET domain protein 2 [Source:MGI Symbol;Acc:MGI:1276574]	HMG	3177	1689	1971	1855	1738	1675	6.37886	5.41883	6.00577	5.12086	5.17645	5.50855
ENSMUSG00000026814	214.673	249.882	237.062	160.467	196.871	206.236	0.315068	0.0636928	0.211491	Eng	2	32646595	32682669	+	4048	protein_coding	endoglin [Source:MGI Symbol;Acc:MGI:95392]	-	307	222	222	166	189	179	2.55865	2.95648	2.8079	1.90219	2.33663	2.44355
ENSMUSG00000095028	4.19557	6.75356	6.40707	0	2.08329	1.15216	2.43573	0.0637539	1	Sirpb1b	3	15495751	15575065	-	2877	protein_coding	signal-regulatory protein beta 1B [Source:MGI Symbol;Acc:MGI:3779828]	-	6	6	6	0	2	1	0.0703597	0.112428	0.106778	0	0.0347904	0.0192074
ENSMUSG00000031530	1090.85	834.065	987.757	833.27	767.692	899.833	0.223032	0.0637762	0.21172	Dusp4	8	34807297	34819894	+	2740	protein_coding	dual specificity phosphatase 4 [Source:MGI Symbol;Acc:MGI:2442191]	-	1560	741	925	862	737	781	19.2082	14.5791	17.2846	14.5929	13.4613	15.7511
ENSMUSG00000059436	1181.75	1157.11	1265.4	1329.17	1381.22	1343.41	-0.16981	0.0638339	0.211865	Max	12	76937269	76962201	-	3598	protein_coding	Max protein [Source:MGI Symbol;Acc:MGI:96921]	bHLH	1690	1028	1185	1375	1326	1166	15.8467	15.4026	16.8627	17.7267	18.4439	17.908
ENSMUSG00000110266	4.19557	9.00475	10.6785	1.93334	3.12493	1.15216	1.91293	0.0638706	1	Gm32742	9	51130307	51165517	-	8516	protein_coding	predicted gene, 32742 [Source:MGI Symbol;Acc:MGI:5591901]	-	6	8	10	2	3	1	0.0237699	0.0506427	0.060122	0.0108938	0.0176301	0.00648894
ENSMUSG00000028556	7053.46	5481.64	6498.9	5616.35	5570.71	5642.1	0.178181	0.0639845	0.212317	Dock7	4	98936671	99120915	-	16818	protein_coding	dedicator of cytokinesis 7 [Source:MGI Symbol;Acc:MGI:1914549]	-	10087	4870	6086	5810	5348	4897	20.2349	15.6105	18.5279	16.0246	15.9143	16.0903
ENSMUSG00000002718	2025.76	1858.35	2001.14	1778.67	1783.29	1708.65	0.159636	0.064011	0.212357	Cse1l	2	166906040	166946389	+	5273	protein_coding	chromosome segregation 1-like (S. cerevisiae) [Source:MGI Symbol;Acc:MGI:1339951]	-	2897	1651	1874	1840	1712	1483	18.5355	16.8792	18.1962	16.1862	16.2486	15.5415
ENSMUSG00000000320	9.09041	9.00475	6.40707	1.93334	0	4.60862	1.93826	0.0640181	1	Alox12	11	70241457	70255353	-	4085	protein_coding	arachidonate 12-lipoxygenase [Source:MGI Symbol;Acc:MGI:87998]	-	13	8	6	2	0	4	0.107365	0.105575	0.0752018	0.0227104	0	0.05411
ENSMUSG00000032606	928.62	1059.18	919.415	1198.67	1074.98	1050.77	-0.195394	0.0640316	0.212378	Nicn1	9	108290429	108296498	+	2835	protein_coding	nicolin 1 [Source:MGI Symbol;Acc:MGI:1913507]	-	1328	941	861	1240	1032	912	15.8037	17.8937	15.5496	20.2887	18.2178	17.7767
ENSMUSG00000028741	503.469	620.202	571.297	415.668	483.323	527.687	0.247109	0.0640506	0.212394	Mrto4	4	139347435	139352576	-	2611	protein_coding	mRNA turnover 4, ribosome maturation factor [Source:MGI Symbol;Acc:MGI:1917152]	-	720	551	535	430	464	458	9.30332	11.3765	10.491	7.6392	8.89366	9.69322
ENSMUSG00000014932	734.225	661.849	738.949	879.67	723.943	875.638	-0.214453	0.0640752	0.212423	Yes1	5	32611171	32687057	+	7508	protein_coding	YES proto-oncogene 1, Src family tyrosine kinase [Source:MGI Symbol;Acc:MGI:99147]	-	1050	588	692	910	695	760	4.71821	4.22198	4.71901	5.62216	4.63265	5.5937
ENSMUSG00000035919	397.181	344.432	392.967	445.635	483.323	414.776	-0.242313	0.0640883	0.212423	Bbs9	9	22475715	22888280	+	6243	protein_coding	Bardet-Biedl syndrome 9 (human) [Source:MGI Symbol;Acc:MGI:2442833]	-	568	306	368	461	464	360	3.0695	2.64235	3.01803	3.42526	3.71958	3.18653
ENSMUSG00000042284	7185.62	5120.32	6100.6	5596.05	4968.64	5392.09	0.206661	0.0641168	0.21247	Itga1	13	114953096	115101964	-	18599	protein_coding	integrin alpha 1 [Source:MGI Symbol;Acc:MGI:96599]	-	10276	4549	5713	5789	4770	4680	18.64	13.1853	15.7269	14.4378	12.8351	13.9048
ENSMUSG00000111122	0	0	1.06785	4.83335	2.08329	3.45647	-3.35704	0.0641341	1	Gm5949	10	44153470	44154890	+	1421	processed_pseudogene	predicted gene 5949 [Source:MGI Symbol;Acc:MGI:3645374]	-	0	0	1	5	2	3	0	0	0.0360309	0.163216	0.0704377	0.116664
ENSMUSG00000045594	1562.15	1707.53	1620.99	1372.67	1438.51	1533.52	0.170438	0.0641407	0.212502	Glb1	9	114401076	114474898	+	3008	protein_coding	galactosidase, beta 1 [Source:MGI Symbol;Acc:MGI:88151]	-	2234	1517	1518	1420	1381	1331	25.0563	27.1876	25.8382	21.8976	22.9766	24.4517
ENSMUSG00000029086	710.45	721.505	717.592	874.837	789.566	790.379	-0.192548	0.0641998	0.212504	Prom1	5	43993620	44102032	-	7175	protein_coding	prominin 1 [Source:MGI Symbol;Acc:MGI:1100886]	-	1016	641	672	905	758	686	4.77732	4.81614	4.7953	5.85077	5.28709	5.28338
ENSMUSG00000019944	150.341	141.825	187.941	122.767	104.164	141.715	0.381428	0.0642066	0.212504	Rhobtb1	10	69151434	69291791	+	6075	protein_coding	Rho-related BTB domain containing 1 [Source:MGI Symbol;Acc:MGI:1916538]	-	215	126	176	127	100	123	1.194	1.11812	1.48332	0.969714	0.823802	1.11884
ENSMUSG00000042050	460.114	411.967	454.902	635.102	464.573	489.666	-0.260337	0.0642074	0.212504	Wdr60	12	116206262	116263022	-	8110	protein_coding	WD repeat domain 60 [Source:MGI Symbol;Acc:MGI:2445085]	-	658	366	426	657	446	425	2.73727	2.43289	2.68941	3.75777	2.75222	2.89586
ENSMUSG00000080268	519.552	603.318	509.362	434.035	405.2	531.144	0.252379	0.0642154	0.212504	Brms1	19	5041404	5049917	+	1338	protein_coding	breast cancer metastasis-suppressor 1 [Source:MGI Symbol;Acc:MGI:2388804]	-	743	536	477	449	389	461	18.7346	21.5959	18.2529	15.566	14.55	19.0394
ENSMUSG00000019897	520.95	608.946	520.041	482.368	447.907	478.144	0.226167	0.0642219	0.212504	Ccdc59	10	105841067	105847833	+	4314	protein_coding	coiled-coil domain containing 59 [Source:MGI Symbol;Acc:MGI:1289302]	-	745	541	487	499	430	415	5.82624	6.76051	5.77986	5.36545	4.98836	5.31591
ENSMUSG00000033361	97.8967	77.666	79.0205	131.467	117.706	95.6289	-0.431939	0.0642273	0.212504	Prrg3	X	71962624	71972722	+	6087	protein_coding	proline rich Gla (G-carboxyglutamic acid) 3 (transmembrane) [Source:MGI Symbol;Acc:MGI:2685214]	-	140	69	74	136	113	83	0.775956	0.611095	0.62244	1.03639	0.929061	0.753502
ENSMUSG00000028580	1983.81	1695.14	2107.93	2232.04	2241.62	2098.07	-0.183063	0.064285	0.212647	Pum1	4	130663321	130781564	+	6008	protein_coding	pumilio RNA-binding family member 1 [Source:MGI Symbol;Acc:MGI:1931749]	-	2837	1506	1974	2309	2152	1821	15.931	13.5132	16.8223	17.8271	17.9259	16.749
ENSMUSG00000058400	6.29336	7.87915	5.33923	2.90001	0	1.15216	2.2383	0.0642872	1	Qrfpr	3	36179424	36222313	-	2192	protein_coding	pyroglutamylated RFamide peptide receptor [Source:MGI Symbol;Acc:MGI:2677633]	-	9	7	5	3	0	1	0.138521	0.172155	0.116788	0.0634844	0	0.0252098
ENSMUSG00000080242	44.7528	23.6375	45.9173	29.9668	17.708	18.4345	0.792158	0.0643502	0.212772	Atp6v0c-ps2	6	37806086	37806550	+	465	processed_pseudogene	ATPase, H+ transporting, lysosomal V0 subunit C, pseudogene 2 [Source:MGI Symbol;Acc:MGI:2151816]	-	64	21	43	31	17	16	4.64344	2.43461	4.73461	3.09239	1.82964	1.90141
ENSMUSG00000066842	8.39114	5.62797	7.47492	13.5334	22.9162	12.6737	-1.1779	0.0643514	0.212772	Hmcn1	1	150562524	150993435	-	21191	protein_coding	hemicentin 1 [Source:MGI Symbol;Acc:MGI:2685047]	-	12	5	7	14	22	11	0.0191048	0.0127198	0.0169128	0.0306452	0.0519566	0.0286847
ENSMUSG00000024526	153.838	177.844	131.345	210.734	191.663	182.041	-0.338538	0.0644316	0.212959	Cidea	18	67343564	67367794	+	1164	protein_coding	cell death-inducing DNA fragmentation factor, alpha subunit-like effector A [Source:MGI Symbol;Acc:MGI:1270845]	-	220	158	123	218	184	158	6.3765	7.31757	5.4103	8.68739	7.91105	7.5009
ENSMUSG00000024841	580.387	631.458	660.996	493.968	551.03	564.556	0.217447	0.0644409	0.212959	Eif1ad	19	5366813	5371511	+	2469	protein_coding	eukaryotic translation initiation factor 1A domain containing [Source:MGI Symbol;Acc:MGI:1917110]	-	830	561	619	511	529	490	11.3415	12.2491	12.8363	9.60032	10.7227	10.9669
ENSMUSG00000051379	107.686	85.5451	103.581	136.3	127.081	126.737	-0.389013	0.0644512	0.212959	Flrt3	2	140650914	140671469	-	4865	protein_coding	fibronectin leucine rich transmembrane protein 3 [Source:MGI Symbol;Acc:MGI:1918686]	-	154	76	97	141	122	110	1.06795	0.842158	1.02084	1.34438	1.25501	1.24945
ENSMUSG00000084260	0.699262	2.25119	1.06785	5.80002	4.16658	8.06509	-2.22671	0.0645285	1	Gm12844	4	117728718	117729299	-	582	processed_pseudogene	predicted gene 12844 [Source:MGI Symbol;Acc:MGI:3651053]	-	1	2	1	6	4	7	0.0579682	0.185255	0.0879723	0.478205	0.343959	0.664637
ENSMUSG00000038633	3585.82	3820.26	3788.71	3359.18	3093.68	3576.29	0.158437	0.0645288	0.213151	Degs1	1	182275772	182282804	-	2591	protein_coding	delta(4)-desaturase, sphingolipid 1 [Source:MGI Symbol;Acc:MGI:1097711]	-	5128	3394	3548	3475	2970	3104	66.7718	70.6166	70.1108	62.2119	57.3665	66.2009
ENSMUSG00000024413	2620.13	2426.78	2766.79	2117.01	2237.45	2547.42	0.179727	0.0645453	0.213151	Npc1	18	12189693	12236400	-	10725	protein_coding	NPC intracellular cholesterol transporter 1 [Source:MGI Symbol;Acc:MGI:1097712]	-	3747	2156	2591	2190	2148	2211	11.7869	10.8371	12.3691	9.47181	10.0232	11.392
ENSMUSG00000025860	2492.17	1679.39	2473.13	2741.48	2437.45	2669.54	-0.23915	0.0645524	0.213151	Xiap	X	42059679	42109656	+	9469	protein_coding	X-linked inhibitor of apoptosis [Source:MGI Symbol;Acc:MGI:107572]	-	3564	1492	2316	2836	2340	2317	12.6983	8.49429	12.5229	13.8927	12.3675	13.5217
ENSMUSG00000019975	1483.83	1446.39	1451.2	1622.07	1653.09	1613.02	-0.157529	0.0645942	0.213241	Ikbip	10	91082940	91102607	+	4933	protein_coding	IKBKB interacting protein [Source:MGI Symbol;Acc:MGI:1914704]	-	2122	1285	1359	1678	1587	1400	14.5126	14.0428	14.1051	15.7785	16.1003	15.6829
ENSMUSG00000026134	337.744	452.489	389.763	298.701	369.784	297.256	0.284278	0.0646164	0.213267	Prim2	1	33453810	33669795	-	5938	protein_coding	DNA primase, p58 subunit [Source:MGI Symbol;Acc:MGI:97758]	-	483	402	365	309	355	258	2.74422	3.64963	3.14718	2.41382	2.99197	2.40098
ENSMUSG00000034007	671.292	577.429	665.267	753.036	730.193	724.706	-0.204246	0.0647116	0.213534	Scaper	9	55549879	55938119	-	5428	protein_coding	S phase cyclin A-associated protein in the ER [Source:MGI Symbol;Acc:MGI:1925976]	-	960	513	623	779	701	629	5.96683	5.09495	5.87648	6.65708	6.4632	6.40354
ENSMUSG00000067825	265.72	276.896	250.944	317.068	340.618	294.952	-0.26447	0.0647566	0.213585	Pex26	6	121183667	121198837	+	5667	protein_coding	peroxisomal biogenesis factor 26 [Source:MGI Symbol;Acc:MGI:1921293]	-	380	246	235	328	327	256	2.26226	2.34015	2.12316	2.68477	2.88778	2.4963
ENSMUSG00000059791	160.83	162.085	158.041	116.967	139.58	120.976	0.349597	0.0647685	0.213585	Nrm	17	35861318	35865402	+	1466	protein_coding	nurim (nuclear envelope membrane protein) [Source:MGI Symbol;Acc:MGI:2146855]	-	230	144	148	121	134	105	5.29305	5.29531	5.16888	3.82858	4.57446	3.9579
ENSMUSG00000041261	35.6624	63.0332	66.2064	85.067	64.5819	89.8681	-0.556529	0.0647763	0.213585	Car8	4	8143362	8239041	-	3853	protein_coding	carbonic anhydrase 8 [Source:MGI Symbol;Acc:MGI:88253]	-	51	56	62	88	62	78	0.446564	0.783523	0.823875	1.05942	0.805308	1.11868
ENSMUSG00000034320	558.71	469.372	588.383	588.702	656.236	650.968	-0.227748	0.0647848	0.213585	Slc26a2	18	61192919	61211612	-	12370	protein_coding	solute carrier family 26 (sulfate transporter), member 2 [Source:MGI Symbol;Acc:MGI:892977]	-	799	417	551	609	630	565	2.17916	1.81731	2.28061	2.28367	2.54883	2.52399
ENSMUSG00000021448	607.659	332.05	563.822	587.735	637.486	657.881	-0.32008	0.0648906	0.213886	Shc3	13	51431041	51569419	-	4586	protein_coding	src homology 2 domain-containing transforming protein C3 [Source:MGI Symbol;Acc:MGI:106179]	-	869	295	528	608	612	571	6.3929	3.46777	5.89479	6.14972	6.67862	6.88037
ENSMUSG00000073489	335.646	314.041	376.949	244.568	246.87	343.342	0.301304	0.0650489	0.214312	Ifi204	1	173747293	173766943	-	3561	protein_coding	interferon activated gene 204 [Source:MGI Symbol;Acc:MGI:96429]	-	480	279	353	253	237	298	4.54759	4.22372	5.07541	3.2956	3.33078	4.62438
ENSMUSG00000038517	202.786	287.026	218.908	165.301	201.037	193.562	0.335567	0.065054	0.214312	Tbkbp1	11	97136171	97151495	-	3975	protein_coding	TBK1 binding protein 1 [Source:MGI Symbol;Acc:MGI:1920424]	-	290	255	205	171	193	168	2.46135	3.45832	2.6405	1.99547	2.42991	2.33551
ENSMUSG00000053510	3178.15	3115.64	2983.56	2830.41	2719.73	2834.3	0.146361	0.0650631	0.214312	Nrd1	4	109000655	109061777	+	7140	protein_coding	nardilysin, N-arginine dibasic convertase, NRD convertase 1 [Source:MGI Symbol;Acc:MGI:1201386]	-	4545	2768	2794	2928	2611	2460	21.4757	20.8992	20.0354	19.0221	18.3011	19.0391
ENSMUSG00000039086	200.688	158.709	147.363	218.467	215.62	206.236	-0.328919	0.0651614	0.214575	Ss18l1	2	180042509	180070201	+	4343	protein_coding	SS18, nBAF chromatin remodeling complex subunit like 1 [Source:MGI Symbol;Acc:MGI:2444061]	-	287	141	138	226	207	179	2.22948	1.75022	1.62689	2.41382	2.38534	2.27757
ENSMUSG00000104290	0.699262	5.62797	2.13569	0	0	0	3.84162	0.0651685	1	Gm38041	3	85152036	85152696	-	661	processed_pseudogene	predicted gene, 38041 [Source:MGI Symbol;Acc:MGI:5611269]	-	1	5	2	0	0	0	0.05104	0.407785	0.154916	0	0	0
ENSMUSG00000021738	698.563	467.121	590.518	750.136	661.444	697.054	-0.259351	0.0651718	0.214575	Atxn7	14	13961440	14107302	+	7978	protein_coding	ataxin 7 [Source:MGI Symbol;Acc:MGI:2179277]	-	999	415	553	776	635	605	4.22458	2.80425	3.54895	4.51184	3.98335	4.19055
ENSMUSG00000034274	627.937	744.017	634.3	579.035	611.445	526.535	0.22178	0.065191	0.21459	Thoc5	11	4895320	4928867	+	2861	protein_coding	THO complex 5 [Source:MGI Symbol;Acc:MGI:1351333]	-	898	661	594	599	587	457	10.5894	12.4551	10.6301	9.71169	10.2681	8.82689
ENSMUSG00000086150	32.8653	25.8887	37.3746	18.3667	16.6663	20.7388	0.790324	0.0652776	0.214827	Bach2os	4	32559680	32571708	-	2183	antisense	BTB and CNC homology 2, opposite strand [Source:MGI Symbol;Acc:MGI:3041246]	-	47	23	35	19	16	18	0.726368	0.567985	0.820887	0.403725	0.366805	0.455647
ENSMUSG00000056952	839.114	821.683	844.665	703.736	734.359	763.879	0.187148	0.0652937	0.214833	Tatdn2	6	113697050	113711069	+	3548	protein_coding	TatD DNase domain containing 2 [Source:MGI Symbol;Acc:MGI:3576210]	-	1200	730	791	728	705	663	11.4106	11.0918	11.4146	9.51774	9.94431	10.3262
ENSMUSG00000034818	117.476	67.5356	88.6311	128.567	131.247	115.216	-0.440424	0.0653731	0.215046	Celf5	10	81459227	81482709	-	6668	protein_coding	CUGBP, Elav-like family member 5 [Source:MGI Symbol;Acc:MGI:2442333]	-	168	60	83	133	126	100	0.850014	0.485085	0.637311	0.925214	0.94568	0.828732
ENSMUSG00000047216	152.439	110.308	147.363	115.034	91.6647	104.846	0.40146	0.0654569	0.21525	Cdh19	1	110888326	110977584	-	4280	protein_coding	cadherin 19, type 2 [Source:MGI Symbol;Acc:MGI:3588198]	-	218	98	138	119	88	91	1.7184	1.23437	1.65084	1.2897	1.02898	1.17492
ENSMUSG00000048701	1230	1139.1	1208.8	1253.77	1474.97	1334.2	-0.182394	0.0654642	0.21525	Ccdc6	10	70097121	70193200	+	6385	protein_coding	coiled-coil domain containing 6 [Source:MGI Symbol;Acc:MGI:1923801]	-	1759	1012	1132	1297	1416	1158	9.29431	8.54441	9.07725	9.42248	11.0987	10.0221
ENSMUSG00000108231	10.4889	10.1303	16.0177	5.80002	2.08329	5.76078	1.42144	0.0654958	1	Gm4045	6	66746017	66746326	+	310	processed_pseudogene	predicted gene 4045 [Source:MGI Symbol;Acc:MGI:3782220]	-	15	9	15	6	2	5	1.63246	1.5651	2.47741	0.897792	0.322877	0.891287
ENSMUSG00000027384	266.419	311.789	282.979	243.601	210.412	252.322	0.283295	0.0655507	0.215487	Ndufaf5	2	140170649	140203689	+	1789	protein_coding	NADH:ubiquinone oxidoreductase complex assembly factor 5 [Source:MGI Symbol;Acc:MGI:1916737]	-	381	277	265	252	202	219	7.185	8.34703	7.58411	6.53396	5.65081	6.76462
ENSMUSG00000094663	0.699262	0	0	2.90001	5.20822	2.30431	-3.36187	0.0655821	1	Gm25626	10	41387900	41388006	+	107	snRNA	predicted gene, 25626 [Source:MGI Symbol;Acc:MGI:5455403]	-	1	0	0	3	5	2	0.315303	0	0	1.30054	2.3386	1.03289
ENSMUSG00000062908	2566.29	2717.18	2647.19	3250.91	2805.15	2828.54	-0.164606	0.0655969	0.215591	Acadm	3	153922357	153944632	-	3913	protein_coding	acyl-Coenzyme A dehydrogenase, medium chain [Source:MGI Symbol;Acc:MGI:87867]	-	3670	2414	2479	3363	2693	2455	31.6423	33.2575	32.4366	39.866	34.4426	34.6698
ENSMUSG00000098888	1.39852	4.50237	5.33923	0	0	1.15216	3.29227	0.0656022	1	Gm18486	9	76869186	76869483	-	298	processed_pseudogene	predicted gene, 18486 [Source:MGI Symbol;Acc:MGI:5010671]	-	2	4	5	0	0	1	0.226426	0.723613	0.859058	0	0	0.185436
ENSMUSG00000056412	17.4816	7.87915	16.0177	4.83335	7.29151	4.60862	1.31842	0.0656388	1	Gm12396	4	40775259	40775564	-	306	processed_pseudogene	predicted gene 12396 [Source:MGI Symbol;Acc:MGI:3649201]	-	25	7	15	5	7	4	2.75633	1.23322	2.5098	0.75794	1.14484	0.722351
ENSMUSG00000047613	291.592	355.688	364.135	282.268	277.077	276.517	0.269644	0.065676	0.215803	A430005L14Rik	4	153957237	153961925	+	1552	protein_coding	RIKEN cDNA A430005L14 gene [Source:MGI Symbol;Acc:MGI:2140680]	-	417	316	341	292	266	240	9.06477	10.9764	11.2495	8.72724	8.57747	8.54533
ENSMUSG00000059518	572.696	750.771	577.704	512.335	547.905	546.122	0.240557	0.0659161	0.216544	Znhit1	5	136982164	136988021	-	1860	protein_coding	zinc finger, HIT domain containing 1 [Source:MGI Symbol;Acc:MGI:1917353]	-	819	667	541	530	526	474	14.8554	19.3319	14.892	13.2175	14.1528	14.0823
ENSMUSG00000000673	15.3838	30.391	23.4926	15.4667	9.3748	9.21724	0.999318	0.065947	0.21659	Haao	17	83831356	83846790	-	1222	protein_coding	3-hydroxyanthranilate 3,4-dioxygenase [Source:MGI Symbol;Acc:MGI:1349444]	-	22	27	22	16	9	8	0.607385	1.19112	0.921765	0.607344	0.368588	0.361766
ENSMUSG00000054619	1055.89	1053.56	1052.9	1386.21	1063.52	1191.33	-0.203903	0.0659592	0.21659	Mettl7a1	15	100304140	100328662	+	2595	protein_coding	methyltransferase like 7A1 [Source:MGI Symbol;Acc:MGI:1916523]	-	1510	936	986	1434	1021	1034	19.6314	19.4447	19.454	25.6329	19.6905	22.0188
ENSMUSG00000023951	1366.36	1239.28	1086	1541.84	1241.64	1503.56	-0.214106	0.0660327	0.216783	Vegfa	17	46016993	46032369	-	4285	protein_coding	vascular endothelial growth factor A [Source:MGI Symbol;Acc:MGI:103178]	-	1954	1101	1017	1595	1192	1305	15.3846	13.8516	12.1518	17.2662	13.9218	16.8294
ENSMUSG00000055737	762.895	643.839	744.288	864.203	773.942	845.682	-0.205397	0.0660533	0.216802	Ghr	15	3317760	3583492	-	9053	protein_coding	growth hormone receptor [Source:MGI Symbol;Acc:MGI:95708]	-	1091	572	697	894	743	734	4.06579	3.40617	3.94193	4.58069	4.10739	4.48036
ENSMUSG00000018707	12708.4	8825.78	10719	8254.4	10470.6	8883.12	0.22469	0.0660744	0.216824	Dync1h1	12	110601452	110666945	+	15658	protein_coding	dynein cytoplasmic 1 heavy chain 1 [Source:MGI Symbol;Acc:MGI:103147]	-	18174	7841	10038	8539	10052	7710	39.1586	26.9959	32.8231	25.2963	32.1281	27.2099
ENSMUSG00000020811	658.705	749.645	702.642	765.603	853.107	800.748	-0.198791	0.0661856	0.21714	Wscd1	11	71749920	71789647	+	4287	protein_coding	WSC domain containing 1 [Source:MGI Symbol;Acc:MGI:2448493]	-	942	666	658	792	819	695	7.41327	8.37497	7.85853	8.56954	9.56092	8.95861
ENSMUSG00000091223	0.699262	0	0	3.86668	1.04164	5.76078	-3.3897	0.0662201	1	Gm8775	3	4211718	4213044	+	1327	processed_pseudogene	predicted gene 8775 [Source:MGI Symbol;Acc:MGI:3646219]	-	1	0	0	4	1	5	0.0254239	0	0	0.139822	0.0377136	0.208213
ENSMUSG00000039683	91.6033	45.0237	96.1061	110.2	123.956	97.9332	-0.503768	0.0662362	0.217258	Sdk1	5	141241490	142215586	+	11087	protein_coding	sidekick cell adhesion molecule 1 [Source:MGI Symbol;Acc:MGI:2444413]	-	131	40	90	114	119	85	0.39863	0.194495	0.415621	0.476954	0.537158	0.423657
ENSMUSG00000055053	3003.33	2534.84	2872.5	2990.88	3439.51	3075.1	-0.175688	0.0662677	0.217313	Nfic	10	81396186	81455635	-	6630	protein_coding	nuclear factor I/C [Source:MGI Symbol;Acc:MGI:109591]	CTF/NFI	4295	2252	2690	3094	3302	2669	21.8556	18.3112	20.7734	21.6468	24.9249	22.2456
ENSMUSG00000032014	1149.59	1309.07	1162.88	1290.5	1493.72	1335.35	-0.187025	0.0663177	0.217407	Oaf	9	43221235	43239911	-	2629	protein_coding	out at first homolog [Source:MGI Symbol;Acc:MGI:94852]	-	1644	1163	1089	1335	1434	1159	21.0971	23.848	21.2083	23.5547	27.2978	24.3614
ENSMUSG00000005981	2216.66	2623.76	2398.38	2168.24	2118.7	2157.99	0.166378	0.0663257	0.217407	Trap1	16	4039971	4077827	-	2573	protein_coding	TNF receptor-associated protein 1 [Source:MGI Symbol;Acc:MGI:1915265]	-	3170	2331	2246	2243	2034	1873	41.5654	48.8388	44.6929	40.4367	39.5622	40.2261
ENSMUSG00000038768	1.39852	1.12559	1.06785	9.6667	7.29151	1.15216	-2.32739	0.0663544	1	9130409I23Rik	1	181051237	181060667	+	1898	protein_coding	RIKEN cDNA 9130409I23 gene [Source:MGI Symbol;Acc:MGI:3588271]	-	2	1	1	10	7	1	0.0355505	0.0284031	0.0269757	0.244394	0.184574	0.0291148
ENSMUSG00000031488	337.044	348.934	417.527	305.468	306.243	308.778	0.259003	0.0663589	0.217438	Rab11fip1	8	27138773	27174646	-	10800	protein_coding	RAB11 family interacting protein 1 (class I) [Source:MGI Symbol;Acc:MGI:1923017]	-	482	310	391	316	294	268	1.50569	1.54739	1.85362	1.35722	1.36236	1.37126
ENSMUSG00000024143	2168.41	2092.48	2246.75	2301.64	2416.61	2534.74	-0.156023	0.0663644	0.217438	Rhoq	17	86963082	87000069	+	4151	protein_coding	ras homolog family member Q [Source:MGI Symbol;Acc:MGI:1931553]	-	3101	1859	2104	2381	2320	2200	25.2035	24.1429	25.9515	26.6068	27.9708	29.2873
ENSMUSG00000089764	14.6845	9.00475	6.40707	3.86668	5.20822	0	1.72024	0.0665271	1	Gm16580	17	26269336	26270379	+	1044	processed_pseudogene	predicted gene 16580 [Source:MGI Symbol;Acc:MGI:4415000]	-	21	8	6	4	5	0	0.678627	0.413097	0.294252	0.177724	0.239684	0
ENSMUSG00000078515	1295.73	1131.22	1450.13	1126.17	1149.98	1106.07	0.197265	0.066562	0.218037	Ddi2	4	141677549	141723419	-	9553	protein_coding	DNA-damage inducible protein 2 [Source:MGI Symbol;Acc:MGI:1917244]	-	1853	1005	1358	1165	1104	960	6.54407	5.67138	7.27828	5.65682	5.7836	5.55317
ENSMUSG00000086763	25.1734	38.2702	45.9173	15.4667	30.2077	16.1302	0.810123	0.0665784	0.218043	Plxna4os1	6	32511073	32515576	+	1977	antisense	plexin A4, opposite strand 1 [Source:MGI Symbol;Acc:MGI:2442851]	-	36	34	43	16	29	14	0.614339	0.927118	1.1136	0.375404	0.734109	0.391319
ENSMUSG00000002728	641.223	694.491	725.067	560.669	608.32	616.403	0.205639	0.0666297	0.218163	Naa20	2	145902099	145916425	+	3705	protein_coding	N(alpha)-acetyltransferase 20, NatB catalytic subunit [Source:MGI Symbol;Acc:MGI:1915127]	-	917	617	679	580	584	535	8.35014	8.97759	9.38319	7.26149	7.88849	7.97949
ENSMUSG00000021773	67.1292	90.0475	61.935	44.4668	53.1239	54.1513	0.527421	0.0666555	0.218199	Comtd1	14	21845855	21848977	-	2470	protein_coding	catechol-O-methyltransferase domain containing 1 [Source:MGI Symbol;Acc:MGI:1916406]	-	96	80	58	46	51	47	1.31125	1.74605	1.20226	0.863867	1.03334	1.0515
ENSMUSG00000031820	1243.29	1462.15	1362.57	1093.3	1269.76	1200.55	0.189699	0.0667469	0.21845	Babam1	8	71396861	71404619	+	2406	protein_coding	BRISC and BRCA1 A complex member 1 [Source:MGI Symbol;Acc:MGI:1915501]	-	1778	1299	1276	1131	1219	1042	24.9315	29.1056	27.1534	21.8048	25.3558	23.9321
ENSMUSG00000032965	992.952	1036.67	950.382	1151.3	1078.1	1136.03	-0.175703	0.0667676	0.218469	Ift57	16	49699233	49765126	+	2862	protein_coding	intraflagellar transport 57 [Source:MGI Symbol;Acc:MGI:1921166]	-	1420	921	890	1191	1035	986	16.7391	17.3481	15.9217	19.3031	18.0984	19.0378
ENSMUSG00000022885	1777.52	1815.58	2157.05	1506.07	1712.46	1800.82	0.195911	0.0668268	0.218615	St6gal1	16	23224740	23360350	+	4916	protein_coding	beta galactoside alpha 2,6 sialyltransferase 1 [Source:MGI Symbol;Acc:MGI:108470]	-	2542	1613	2020	1558	1644	1563	17.4452	17.6883	21.0382	14.7008	16.7363	17.5694
ENSMUSG00000024613	1133.5	1169.49	1226.95	908.67	1074.98	1103.76	0.193524	0.066861	0.218678	Tcof1	18	60813755	60848971	-	5266	protein_coding	treacle ribosome biogenesis factor 1 [Source:MGI Symbol;Acc:MGI:892003]	-	1621	1039	1149	940	1032	958	10.3852	10.6365	11.1714	8.28005	9.80772	10.053
ENSMUSG00000020472	581.087	635.96	658.86	724.036	683.319	747.749	-0.202299	0.0669155	0.218808	Zkscan17	11	59485520	59526751	-	4573	protein_coding	zinc finger with KRAB and SCAN domains 17 [Source:MGI Symbol;Acc:MGI:2679270]	zf-C2H2	831	565	617	749	656	649	6.13073	6.66055	6.90801	7.59743	7.17913	7.84247
ENSMUSG00000030486	67.1292	55.1541	68.3421	102.467	79.165	82.9552	-0.470812	0.0670065	0.219015	Zfp108	7	24254794	24262445	+	2721	protein_coding	zinc finger protein 108 [Source:MGI Symbol;Acc:MGI:1891198]	zf-C2H2	96	49	64	106	76	72	1.1903	0.970801	1.20426	1.80702	1.39783	1.46222
ENSMUSG00000026771	358.022	273.519	355.592	394.401	385.408	407.863	-0.262354	0.0670126	0.219015	Spopl	2	23506220	23572106	-	10280	protein_coding	speckle-type POZ protein-like [Source:MGI Symbol;Acc:MGI:1924107]	-	512	243	333	408	370	354	1.68031	1.27431	1.65852	1.841	1.80127	1.90292
ENSMUSG00000106379	16.083	25.8887	46.9852	42.5335	41.6658	63.3685	-0.748882	0.0670231	0.219015	Lhfpl3	5	22746059	23275597	+	3213	protein_coding	lipoma HMGIC fusion partner-like 3 [Source:MGI Symbol;Acc:MGI:1925076]	-	23	23	44	44	40	55	0.241507	0.385904	0.70115	0.635226	0.623044	0.945935
ENSMUSG00000004462	618.847	612.323	643.911	725.969	731.234	686.685	-0.193984	0.0670771	0.219143	Tbccd1	16	22813214	22857669	-	6939	protein_coding	TBCC domain containing 1 [Source:MGI Symbol;Acc:MGI:1917823]	-	885	544	603	751	702	596	4.30288	4.22634	4.44927	5.02029	5.06302	4.74634
ENSMUSG00000054612	323.758	408.59	350.253	299.668	313.535	285.735	0.263408	0.0671084	0.219187	Mgmt	7	136894614	137130266	+	2894	protein_coding	O-6-methylguanine-DNA methyltransferase [Source:MGI Symbol;Acc:MGI:96977]	-	463	363	328	310	301	248	5.39753	6.76193	5.80289	4.96877	5.2052	4.73547
ENSMUSG00000049184	209.779	202.607	162.312	245.534	231.245	235.04	-0.304972	0.0671236	0.219187	Purg	8	33386325	33417467	+	1975	protein_coding	purine-rich element binding protein G [Source:MGI Symbol;Acc:MGI:1922279]	-	300	180	152	254	222	204	5.12468	4.91324	3.94045	5.96558	5.62542	5.70785
ENSMUSG00000032431	1490.13	1615.23	1461.88	1263.44	1346.85	1436.74	0.174547	0.0671349	0.219187	Crtap	9	114375134	114390675	-	1772	protein_coding	cartilage associated protein [Source:MGI Symbol;Acc:MGI:1891221]	-	2131	1435	1369	1307	1293	1247	40.5725	43.6567	39.5557	34.2135	36.5178	38.8877
ENSMUSG00000057315	250.336	220.616	256.283	300.634	283.327	293.8	-0.269405	0.0671549	0.219204	Arhgap24	5	102481391	102897937	+	8792	protein_coding	Rho GTPase activating protein 24 [Source:MGI Symbol;Acc:MGI:1922647]	-	358	196	240	311	272	255	1.37375	1.2018	1.39763	1.64081	1.54828	1.60274
ENSMUSG00000110981	13.9852	9.00475	9.61061	1.93334	1.04164	8.06509	1.60726	0.0672075	1	Gm35940	9	41805412	41838418	+	7483	processed_transcript	predicted gene, 35940 [Source:MGI Symbol;Acc:MGI:5595099]	-	20	8	9	2	1	7	0.090171	0.0576337	0.0615794	0.0123977	0.00668796	0.051693
ENSMUSG00000051319	472.701	556.043	497.616	499.768	395.825	380.211	0.2545	0.0672436	0.219445	1500011K16Rik	2	127791388	127792488	-	800	protein_coding	RIKEN cDNA 1500011K16 gene [Source:MGI Symbol;Acc:MGI:1915135]	-	676	494	466	517	380	330	28.5082	33.2889	29.8239	29.9769	23.7718	22.7947
ENSMUSG00000025492	2292.18	2731.82	2440.03	2842.01	2731.19	2792.82	-0.165767	0.0672761	0.219503	Ifitm3	7	141009586	141010770	-	678	protein_coding	interferon induced transmembrane protein 3 [Source:MGI Symbol;Acc:MGI:1913391]	-	3278	2427	2285	2940	2622	2424	163.114	192.976	172.554	201.142	193.541	197.566
ENSMUSG00000068957	4.89483	4.50237	9.61061	0.96667	2.08329	1.15216	2.17132	0.067365	1	4930589L23Rik	3	79568192	79572580	+	1364	lincRNA	RIKEN cDNA 4930589L23 gene [Source:MGI Symbol;Acc:MGI:1923129]	-	7	4	9	1	2	1	0.173139	0.158091	0.337829	0.0340073	0.0733812	0.0405131
ENSMUSG00000035258	10.4889	9.00475	18.1534	13.5334	48.9573	16.1302	-1.06983	0.0674014	0.219863	Abi3bp	16	56477878	56690135	+	7416	protein_coding	ABI gene family, member 3 (NESH) binding protein [Source:MGI Symbol;Acc:MGI:2444583]	-	15	8	17	14	47	14	0.0682392	0.0581544	0.117368	0.0875678	0.317174	0.10432
ENSMUSG00000002190	30.0683	49.5261	40.5781	33.8335	17.708	18.4345	0.759991	0.0674268	0.219898	Clgn	8	83389867	83428552	+	4025	protein_coding	calmegin [Source:MGI Symbol;Acc:MGI:107472]	-	43	44	38	35	17	16	0.360425	0.589318	0.483378	0.403356	0.211374	0.219666
ENSMUSG00000031799	8054.1	9135.32	8086.79	7046.06	7442.55	8121.54	0.160746	0.0674711	0.219982	Tpm4	8	72134975	72153142	+	2203	protein_coding	tropomyosin 4 [Source:MGI Symbol;Acc:MGI:2449202]	-	11518	8116	7573	7289	7145	7049	176.39	198.605	176.004	153.476	162.314	176.816
ENSMUSG00000045322	42.655	36.019	65.1385	51.2335	78.1233	86.4117	-0.584982	0.0674824	0.219982	Tlr9	9	106222598	106226883	+	3478	protein_coding	toll-like receptor 9 [Source:MGI Symbol;Acc:MGI:1932389]	-	61	32	61	53	75	75	0.591715	0.496002	0.897985	0.706858	1.0792	1.19163
ENSMUSG00000043398	37.7601	24.7631	45.9173	49.3002	58.3321	58.7599	-0.610673	0.0677647	0.220849	Gpr135	12	72067976	72071125	-	3150	protein_coding	G protein-coupled receptor 135 [Source:MGI Symbol;Acc:MGI:2676315]	-	54	22	43	51	56	51	0.578357	0.376508	0.698919	0.75101	0.889707	0.894683
ENSMUSG00000040688	642.622	768.78	746.424	556.802	639.57	654.424	0.219585	0.0677835	0.220849	Tbl3	17	24697949	24707660	-	5686	protein_coding	transducin (beta)-like 3 [Source:MGI Symbol;Acc:MGI:2384863]	-	919	683	699	576	614	568	5.45282	6.47555	6.29418	4.69896	5.40419	5.52015
ENSMUSG00000033152	380.399	441.233	452.766	494.935	526.03	471.232	-0.232132	0.0677931	0.220849	Podxl2	6	88842558	88875044	-	5749	protein_coding	podocalyxin-like 2 [Source:MGI Symbol;Acc:MGI:2442488]	-	544	392	424	512	505	409	3.19241	3.67584	3.77609	4.13108	4.39611	3.93134
ENSMUSG00000024339	695.766	730.51	696.235	775.269	852.065	792.683	-0.189866	0.0678229	0.22088	Tap2	17	34203527	34216321	+	3781	protein_coding	transporter 2, ATP-binding cassette, sub-family B (MDR/TAP) [Source:MGI Symbol;Acc:MGI:98484]	-	995	649	652	802	818	688	8.87828	9.25339	8.82896	9.83906	10.8272	10.0552
ENSMUSG00000024360	3721.47	3872.04	3968.11	3510.95	3289.51	3632.75	0.147937	0.0678323	0.22088	Etf1	18	34902785	34932007	-	3709	protein_coding	eukaryotic translation termination factor 1 [Source:MGI Symbol;Acc:MGI:2385071]	-	5322	3440	3716	3632	3158	3153	48.4095	49.9993	51.2965	45.4229	42.6113	46.9761
ENSMUSG00000021936	521.649	423.223	418.595	549.069	522.905	538.057	-0.234662	0.0678591	0.220919	Mapk8	14	33377898	33447158	-	11444	protein_coding	mitogen-activated protein kinase 8 [Source:MGI Symbol;Acc:MGI:1346861]	-	746	376	392	568	502	467	2.19924	1.77122	1.75379	2.30227	2.19531	2.25501
ENSMUSG00000082483	4.19557	4.50237	2.13569	0.96667	0	0	3.26635	0.0678826	1	Gm13486	2	50409332	50409613	+	282	processed_pseudogene	predicted gene 13486 [Source:MGI Symbol;Acc:MGI:3651420]	-	6	4	2	1	0	0	0.717818	0.764669	0.36312	0.164489	0	0
ENSMUSG00000036185	6.29336	9.00475	4.27138	0	2.08329	2.30431	2.18944	0.0679085	1	Sapcd1	17	35025959	35028016	-	1028	protein_coding	suppressor APC domain containing 1 [Source:MGI Symbol;Acc:MGI:2388100]	-	9	8	4	0	2	2	0.295367	0.419527	0.199221	0	0.0973657	0.107509
ENSMUSG00000018446	1327.9	1748.05	1442.66	1247.97	1304.14	1365.3	0.204411	0.0680316	0.221431	C1qbp	11	70977836	70983026	-	2826	protein_coding	complement component 1, q subcomponent binding protein [Source:MGI Symbol;Acc:MGI:1194505]	-	1899	1553	1351	1291	1252	1185	22.6707	29.6252	24.4767	21.1904	22.1718	23.1716
ENSMUSG00000095990	72.024	75.4148	81.1562	99.567	103.123	102.542	-0.420127	0.0681015	0.22161	Zfp97	17	17121415	17146831	+	2684	protein_coding	zinc finger protein 97 [Source:MGI Symbol;Acc:MGI:105921]	zf-C2H2	103	67	76	103	99	89	1.29469	1.34572	1.44977	1.78008	1.84596	1.83239
ENSMUSG00000086755	1.39852	3.37678	3.20354	0	0	0	3.76662	0.0681288	1	Gm11216	4	64075533	64083814	+	354	lincRNA	predicted gene 11216 [Source:MGI Symbol;Acc:MGI:3651044]	-	2	3	3	0	0	0	0.190607	0.456857	0.433897	0	0	0
ENSMUSG00000084093	1.39852	3.37678	3.20354	0	0	0	3.76662	0.0681288	1	Gm16418	1	166431705	166431875	-	171	processed_pseudogene	predicted pseudogene 16418 [Source:MGI Symbol;Acc:MGI:3644548]	-	2	3	3	0	0	0	0.39459	0.945775	0.898243	0	0	0
ENSMUSG00000108258	0.699262	2.25119	5.33923	0	0	0	3.81686	0.0681347	1	Gm43913	6	148915215	148920535	-	3029	lincRNA	predicted gene, 43913 [Source:MGI Symbol;Acc:MGI:5690305]	-	1	2	5	0	0	0	0.0111382	0.0355954	0.0845161	0	0	0
ENSMUSG00000038765	34.2638	49.5261	43.7816	35.7668	78.1233	84.1073	-0.63898	0.0681407	0.221668	Lmx1b	2	33560965	33640511	-	4880	protein_coding	LIM homeobox transcription factor 1 beta [Source:MGI Symbol;Acc:MGI:1100513]	Homeobox	49	44	41	37	75	73	0.338757	0.486066	0.430163	0.351696	0.769149	0.826633
ENSMUSG00000059187	7.69188	9.00475	6.40707	9.6667	19.7912	21.891	-1.14694	0.068149	0.221668	Fam19a1	6	96113154	96657198	+	4214	protein_coding	family with sequence similarity 19, member A1 [Source:MGI Symbol;Acc:MGI:2443695]	-	11	8	6	10	19	19	0.0880665	0.102343	0.0728997	0.110076	0.225646	0.249154
ENSMUSG00000037822	2106.88	2248.94	2207.24	2642.88	2269.74	2435.66	-0.163843	0.0682221	0.221857	Smim14	5	65446844	65537184	-	15976	protein_coding	small integral membrane protein 14 [Source:MGI Symbol;Acc:MGI:1915802]	-	3013	1998	2067	2734	2179	2114	6.36273	6.74202	6.62432	7.9381	6.82588	7.31217
ENSMUSG00000036863	193.696	163.211	150.566	219.434	210.412	205.084	-0.316554	0.0682481	0.221893	Syde2	3	145987870	146021720	+	5751	protein_coding	synapse defective 1, Rho GTPase, homolog 2 (C. elegans) [Source:MGI Symbol;Acc:MGI:3036264]	-	277	145	141	227	202	178	1.62498	1.35921	1.25529	1.83092	1.75783	1.71035
ENSMUSG00000045216	2611.74	2295.09	2256.36	2170.17	2129.12	2098.07	0.164291	0.0682934	0.221986	Hs6st1	1	36068400	36106446	+	5542	protein_coding	heparan sulfate 6-O-sulfotransferase 1 [Source:MGI Symbol;Acc:MGI:1354958]	-	3735	2039	2113	2245	2044	1821	22.7372	19.8341	19.521	18.7904	18.458	18.1574
ENSMUSG00000046449	57.3395	37.1446	49.1209	81.2003	71.8734	57.6078	-0.543261	0.0683069	0.221986	Nexmif	X	104077434	104201185	-	11532	protein_coding	neurite extension and migration factor [Source:MGI Symbol;Acc:MGI:2148050]	-	82	33	46	84	69	50	0.239895	0.154267	0.204231	0.337879	0.299443	0.239593
ENSMUSG00000037110	627.238	503.14	619.35	479.468	501.031	516.166	0.228613	0.0683926	0.222216	Ralgapa2	2	146239879	146512344	-	18811	protein_coding	Ral GTPase activating protein, alpha subunit 2 (catalytic) [Source:MGI Symbol;Acc:MGI:3036245]	-	897	447	580	496	481	448	1.60877	1.28103	1.57865	1.22308	1.27968	1.31606
ENSMUSG00000020782	176.214	183.472	150.566	149.834	121.872	129.041	0.347874	0.0684403	0.222322	Llgl2	11	115824049	115855780	+	4844	protein_coding	LLGL2 scribble cell polarity complex component [Source:MGI Symbol;Acc:MGI:1918843]	-	252	163	141	155	117	112	1.75513	1.81404	1.49033	1.48427	1.20879	1.27768
ENSMUSG00000015133	2225.05	1913.51	2058.81	1818.31	1899.96	1811.19	0.165775	0.0684752	0.222387	Lrrk1	7	66226912	66388350	-	10307	protein_coding	leucine-rich repeat kinase 1 [Source:MGI Symbol;Acc:MGI:2142227]	-	3182	1700	1928	1881	1824	1572	10.4155	8.89159	9.57731	8.4653	8.85649	8.4281
ENSMUSG00000020321	6766.76	7665.29	6985.84	6923.29	6096.74	6167.49	0.158216	0.0685919	0.222717	Mdh1	11	21556787	21572367	-	2567	protein_coding	malate dehydrogenase 1, NAD (soluble) [Source:MGI Symbol;Acc:MGI:97051]	-	9677	6810	6542	7162	5853	5353	127.182	143.016	130.483	129.418	114.11	115.234
ENSMUSG00000095526	11.1882	2.25119	14.9498	1.93334	4.16658	2.30431	1.76758	0.0686256	1	Gm10243	6	48523518	48523850	+	333	processed_pseudogene	predicted gene 10243 [Source:MGI Symbol;Acc:MGI:3704266]	-	16	2	14	2	4	2	1.62102	0.323779	2.15255	0.278594	0.601153	0.331891
ENSMUSG00000068151	2.09779	1.12559	0	0.96667	7.29151	10.3694	-2.42421	0.0686379	1	A230006K03Rik	7	61127996	61311721	-	1449	lincRNA	RIKEN cDNA A230006K03 gene [Source:MGI Symbol;Acc:MGI:3644205]	-	3	1	0	1	7	9	0.0698498	0.0372044	0	0.0320124	0.241768	0.343229
ENSMUSG00000078451	32.1661	33.7678	28.8318	47.3668	39.5825	59.9121	-0.628202	0.0686603	0.22289	Ppil6	10	41490439	41514286	+	1169	protein_coding	peptidylprolyl isomerase (cyclophilin)-like 6 [Source:MGI Symbol;Acc:MGI:1920325]	-	46	30	27	49	38	52	1.32756	1.38347	1.18255	1.94432	1.62682	2.45809
ENSMUSG00000036278	509.063	628.081	523.244	644.769	681.235	607.186	-0.222936	0.0686962	0.222958	Macrod1	19	7056768	7198061	+	1274	protein_coding	MACRO domain containing 1 [Source:MGI Symbol;Acc:MGI:2147583]	-	728	558	490	667	654	527	19.2786	23.6117	19.6923	24.2852	25.6908	22.8587
ENSMUSG00000025255	323.059	153.081	243.469	252.301	347.909	354.864	-0.398586	0.0687827	0.22319	Zfhx4	3	5218526	5415857	+	15737	protein_coding	zinc finger homeodomain 4 [Source:MGI Symbol;Acc:MGI:2137668]	Homeobox	462	136	228	261	334	308	0.99045	0.465886	0.741791	0.769316	1.06217	1.08153
ENSMUSG00000021326	739.12	826.186	826.512	637.036	728.109	713.184	0.201348	0.0689085	0.223531	Trim27	13	21179445	21194724	+	5500	protein_coding	tripartite motif-containing 27 [Source:MGI Symbol;Acc:MGI:97904]	-	1057	734	774	659	699	619	6.48373	7.19442	7.20522	5.55787	6.36039	6.21924
ENSMUSG00000048970	467.806	536.908	481.598	437.902	381.242	444.732	0.231983	0.0689181	0.223531	C1galt1c1	X	38630785	38635087	-	1449	protein_coding	C1GALT1-specific chaperone 1 [Source:MGI Symbol;Acc:MGI:1913493]	-	669	477	451	453	366	386	15.5765	17.7465	15.9359	14.5016	12.641	14.7207
ENSMUSG00000024784	0	0	0	1.93334	2.08329	3.45647	-3.83824	0.0689422	1	Gpha2	19	6226380	6227768	+	770	protein_coding	glycoprotein hormone alpha 2 [Source:MGI Symbol;Acc:MGI:2156541]	-	0	0	0	2	2	3	0	0	0	0.120483	0.12999	0.215298
ENSMUSG00000073973	0	0	0	1.93334	2.08329	3.45647	-3.83824	0.0689422	1	Olfr552	7	102597770	102608125	+	4206	protein_coding	olfactory receptor 552 [Source:MGI Symbol;Acc:MGI:3030386]	-	0	0	0	2	2	3	0	0	0	0.022057	0.0237974	0.039415
ENSMUSG00000104266	0	0	0	1.93334	2.08329	3.45647	-3.83824	0.0689422	1	Gm37748	1	170175180	170176319	+	1140	lincRNA	predicted gene, 37748 [Source:MGI Symbol;Acc:MGI:5610976]	-	0	0	0	2	2	3	0	0	0	0.0813788	0.0878	0.145421
ENSMUSG00000033446	358.022	312.915	345.982	287.101	257.286	306.473	0.260598	0.0689635	0.223629	Lpar6	14	73237895	73243294	+	5400	protein_coding	lysophosphatidic acid receptor 6 [Source:MGI Symbol;Acc:MGI:1914418]	-	512	278	324	297	247	266	3.19881	2.77532	3.07199	2.55122	2.28914	2.72206
ENSMUSG00000020609	7.69188	9.00475	4.27138	0.96667	2.08329	2.30431	1.98867	0.0690164	1	Apob	12	7977648	8016835	+	13934	protein_coding	apolipoprotein B [Source:MGI Symbol;Acc:MGI:88052]	-	11	8	4	1	2	2	0.0266336	0.0309512	0.0146978	0.00332897	0.00718329	0.00793165
ENSMUSG00000109511	840.513	903.852	779.527	664.102	751.025	777.705	0.203564	0.0690375	0.223821	Nup62	7	44816088	44830812	+	2854	protein_coding	nucleoporin 62 [Source:MGI Symbol;Acc:MGI:1351500]	-	1202	803	730	687	721	675	14.209	15.1679	13.096	11.1658	12.643	13.0695
ENSMUSG00000029014	781.775	874.586	775.255	736.603	673.944	710.88	0.19538	0.0690569	0.223834	Dnajc2	5	21757267	21785251	-	5029	protein_coding	DnaJ heat shock protein family (Hsp40) member C2 [Source:MGI Symbol;Acc:MGI:99470]	MYB	1118	777	726	762	647	617	7.5002	8.32918	7.39135	7.02845	6.43861	6.77974
ENSMUSG00000040918	609.057	520.024	620.418	683.436	641.653	703.967	-0.211691	0.069185	0.224201	Slc19a2	1	164249046	164265385	+	3838	protein_coding	solute carrier family 19 (thiamine transporter), member 2 [Source:MGI Symbol;Acc:MGI:1928761]	-	871	462	581	707	616	611	7.65642	6.48933	7.75068	8.54477	8.03239	8.79723
ENSMUSG00000073758	16.083	28.1398	20.2891	7.73336	15.6247	8.06509	1.02425	0.0692143	0.224247	Sh3d21	4	126150602	126163491	-	2717	protein_coding	SH3 domain containing 21 [Source:MGI Symbol;Acc:MGI:1914188]	-	23	25	19	8	15	7	0.285595	0.496036	0.358041	0.13658	0.276294	0.14237
ENSMUSG00000069601	613.952	399.586	544.601	426.302	447.907	417.08	0.275438	0.0693359	0.224591	Ank3	10	69398773	70027438	+	34838	protein_coding	ankyrin 3, epithelial [Source:MGI Symbol;Acc:MGI:88026]	-	878	355	510	441	430	362	0.850264	0.549336	0.749524	0.58718	0.61771	0.574202
ENSMUSG00000047230	183.207	208.235	205.026	177.867	156.247	140.563	0.323133	0.0694102	0.224769	Cldn2	X	139800828	139811386	+	3325	protein_coding	claudin 2 [Source:MGI Symbol;Acc:MGI:1276110]	-	262	185	192	184	150	122	2.65841	2.99946	2.9565	2.56692	2.25771	2.02758
ENSMUSG00000020953	286.697	341.055	343.846	198.167	307.285	275.365	0.314152	0.0694393	0.224769	Coch	12	51593341	51605771	+	2998	protein_coding	cochlin [Source:MGI Symbol;Acc:MGI:1278313]	-	410	303	322	205	295	239	4.61386	5.44846	5.49912	3.17182	4.92447	4.4053
ENSMUSG00000033114	116.777	124.941	127.074	77.3336	92.7063	109.455	0.402105	0.0694413	0.224769	Slc35d2	13	64096308	64129368	-	3298	protein_coding	solute carrier family 35, member D2 [Source:MGI Symbol;Acc:MGI:1917734]	-	167	111	119	80	89	95	1.70836	1.81441	1.84742	1.12519	1.35054	1.59178
ENSMUSG00000027931	11.8875	20.2607	17.0855	9.6667	6.24987	5.76078	1.16011	0.0694513	0.224769	Npr1	3	90450591	90465866	-	4783	protein_coding	natriuretic peptide receptor 1 [Source:MGI Symbol;Acc:MGI:97371]	-	17	18	16	10	6	5	0.119912	0.202878	0.171273	0.0969808	0.0627798	0.0577669
ENSMUSG00000030417	692.269	810.427	763.509	675.702	645.819	647.511	0.199834	0.0694686	0.224776	Pdcd5	7	35641982	35647521	-	2486	protein_coding	programmed cell death 5 [Source:MGI Symbol;Acc:MGI:1913538]	-	990	720	715	699	620	562	13.4353	15.6133	14.7256	13.0425	12.4813	12.4924
ENSMUSG00000001305	289.494	356.813	246.672	256.168	247.911	217.757	0.303728	0.0695078	0.224853	Rrp15	1	186720978	186749358	-	3239	protein_coding	ribosomal RNA processing 15 homolog (S. cerevisiae) [Source:MGI Symbol;Acc:MGI:1914473]	-	414	317	231	265	238	189	4.31223	5.27607	3.65149	3.79508	3.67735	3.22448
ENSMUSG00000015342	225.162	145.202	182.601	131.467	138.539	161.302	0.369226	0.0695445	0.224885	Xk	X	9272756	9313250	+	5076	protein_coding	X-linked Kx blood group [Source:MGI Symbol;Acc:MGI:103569]	-	322	129	171	136	133	140	2.14016	1.37003	1.72482	1.24281	1.31129	1.52411
ENSMUSG00000063286	583.884	373.697	590.518	359.601	451.032	445.884	0.305057	0.0695479	0.224885	Gm8995	7	106504239	106511671	-	7433	transcribed_unprocessed_pseudogene	predicted gene 8995 [Source:MGI Symbol;Acc:MGI:3644223]	-	835	332	553	372	433	387	3.78996	2.40789	3.80917	2.32148	2.91537	2.87711
ENSMUSG00000057103	244.742	310.664	271.233	384.735	322.91	294.952	-0.285221	0.0695706	0.224909	Nat8f1	6	85910154	85915687	-	1345	protein_coding	N-acetyltransferase 8 (GCN5-related) family member 1 [Source:MGI Symbol;Acc:MGI:1913366]	-	350	276	254	398	310	256	8.77927	11.0624	9.66897	13.7261	11.5348	10.5179
ENSMUSG00000102123	2.09779	3.37678	5.33923	0	0	1.15216	3.24467	0.0695955	1	Gm4319	1	72107155	72122001	-	2048	lincRNA	predicted gene 4319 [Source:MGI Symbol;Acc:MGI:3782500]	-	3	3	5	0	0	1	0.0494201	0.0789685	0.125	0	0	0.0269823
ENSMUSG00000034518	562.906	489.633	502.955	578.069	573.946	664.794	-0.219883	0.0697278	0.225368	Hmgxb4	8	74993356	75031978	+	5227	protein_coding	HMG box domain containing 4 [Source:MGI Symbol;Acc:MGI:1918073]	HMG	805	435	471	598	551	577	5.19584	4.48641	4.61357	5.30682	5.27556	6.10004
ENSMUSG00000003949	35.6624	38.2702	66.2064	64.7669	65.6236	76.0423	-0.568741	0.069759	0.225394	Hlf	11	90336536	90390895	-	6681	protein_coding	hepatic leukemia factor [Source:MGI Symbol;Acc:MGI:96108]	TF_bZIP	51	34	62	67	63	66	0.257538	0.274347	0.475137	0.465178	0.47192	0.545899
ENSMUSG00000085945	84.6107	78.7915	73.6813	98.6004	121.872	97.9332	-0.421661	0.0697674	0.225394	2310014F06Rik	7	112612560	112680081	-	2810	bidirectional_promoter_lncRNA	RIKEN cDNA 2310014F06 gene [Source:MGI Symbol;Acc:MGI:1916875]	-	121	70	69	102	117	85	1.45275	1.34293	1.25722	1.68376	2.08377	1.67156
ENSMUSG00000112375	6.29336	14.6327	13.882	3.86668	4.16658	4.60862	1.44323	0.0697713	1	Gm38560	10	82845733	82859008	-	646	bidirectional_promoter_lncRNA	predicted gene, 38560 [Source:MGI Symbol;Acc:MGI:5621445]	-	9	13	13	4	4	4	0.470027	1.08486	1.03034	0.287219	0.309882	0.342166
ENSMUSG00000001445	1032.81	1074.94	1027.27	928.003	931.23	924.029	0.171224	0.0697815	0.225394	Mrpl10	11	97041560	97049213	+	1708	protein_coding	mitochondrial ribosomal protein L10 [Source:MGI Symbol;Acc:MGI:1333801]	-	1477	955	962	960	894	802	29.1746	30.1424	28.8374	26.0717	26.195	25.9475
ENSMUSG00000019989	8.39114	3.37678	3.20354	0	0	2.30431	2.80708	0.0698541	1	Enpp3	10	24772406	24842823	-	6017	protein_coding	ectonucleotide pyrophosphatase/phosphodiesterase 3 [Source:MGI Symbol;Acc:MGI:2143702]	-	12	3	3	0	0	2	0.0672843	0.0268784	0.0255276	0	0	0.0183679
ENSMUSG00000031292	635.629	335.427	529.651	633.169	608.32	631.381	-0.314348	0.0699289	0.22578	Cdkl5	X	160771923	160994704	-	14331	protein_coding	cyclin-dependent kinase-like 5 [Source:MGI Symbol;Acc:MGI:1278336]	-	909	298	496	655	584	548	2.13993	1.12099	1.77204	2.12007	2.03942	2.11307
ENSMUSG00000063882	2878.16	3543.37	2904.54	2818.81	2671.82	2752.5	0.177231	0.0699387	0.22578	Uqcrh	4	116066965	116075071	-	1237	protein_coding	ubiquinol-cytochrome c reductase hinge protein [Source:MGI Symbol;Acc:MGI:1913826]	-	4116	3148	2720	2916	2565	2389	112.258	137.192	112.582	109.346	103.774	106.722
ENSMUSG00000031357	1939.75	1767.18	1922.12	2462.11	1872.88	2108.44	-0.194799	0.0699466	0.22578	Syap1	X	162857057	162888447	-	2351	protein_coding	synapse associated protein 1 [Source:MGI Symbol;Acc:MGI:1914293]	-	2774	1570	1800	2547	1798	1830	39.8076	36.0006	39.2002	50.253	38.2742	43.0138
ENSMUSG00000021731	283.9	352.311	287.25	277.434	228.12	251.17	0.282989	0.0699705	0.225808	Mrps30	13	118378381	118387252	-	6666	protein_coding	mitochondrial ribosomal protein S30 [Source:MGI Symbol;Acc:MGI:1926237]	-	406	313	269	287	219	218	2.05482	2.53129	2.06612	1.99711	1.64418	1.80718
ENSMUSG00000053111	60.1365	101.303	77.9527	95.7003	105.206	125.585	-0.459159	0.0700277	0.225943	Fank1	7	133776861	133881532	+	2299	protein_coding	fibronectin type 3 and ankyrin repeat domains 1 [Source:MGI Symbol;Acc:MGI:1914180]	-	86	90	73	99	101	109	1.26204	2.11041	1.62575	1.99748	2.19863	2.61997
ENSMUSG00000006369	216.072	377.074	367.339	303.534	789.566	621.012	-0.836654	0.0700443	0.225947	Fbln1	15	85205949	85286535	+	4368	protein_coding	fibulin 1 [Source:MGI Symbol;Acc:MGI:95487]	-	309	335	344	314	758	539	2.38665	4.13452	4.03222	3.33452	8.68472	6.81892
ENSMUSG00000095620	9.09041	14.6327	4.27138	2.90001	1.04164	4.60862	1.72098	0.0700694	1	2010005H15Rik	16	36221468	36257444	+	639	protein_coding	RIKEN cDNA 2010005H15 gene [Source:MGI Symbol;Acc:MGI:1924020]	-	13	13	4	3	1	4	0.686365	1.09674	0.3205	0.217774	0.0783192	0.345914
ENSMUSG00000006711	43.3542	33.7678	57.6636	52.2002	84.3732	64.5207	-0.575926	0.0700788	0.22601	D130043K22Rik	13	24845135	24901270	+	5276	protein_coding	RIKEN cDNA D130043K22 gene [Source:MGI Symbol;Acc:MGI:3036268]	-	62	30	54	54	81	56	0.39646	0.306534	0.524032	0.474761	0.768333	0.586533
ENSMUSG00000110057	9.78967	6.75356	13.882	2.90001	4.16658	3.45647	1.53492	0.0700947	1	Gm2225	8	78486034	78486410	-	377	processed_pseudogene	predicted gene 2225 [Source:MGI Symbol;Acc:MGI:3780395]	-	14	6	13	3	4	3	1.25285	0.857971	1.76551	0.369119	0.530992	0.439733
ENSMUSG00000039062	440.535	551.541	584.111	281.301	468.74	502.34	0.331547	0.0701514	0.226194	Anpep	7	79821803	79861059	-	4135	protein_coding	alanyl (membrane) aminopeptidase [Source:MGI Symbol;Acc:MGI:5000466]	-	630	490	547	291	450	436	5.14017	6.38827	6.77299	3.2644	5.44636	5.82667
ENSMUSG00000024835	2895.64	3362.15	3266.54	2587.78	2941.6	2934.54	0.16971	0.0702749	0.226543	Coro1b	19	4148619	4154035	+	2372	protein_coding	coronin, actin binding protein 1B [Source:MGI Symbol;Acc:MGI:1345963]	-	4141	2987	3059	2677	2824	2547	58.8983	67.8865	66.0288	52.3504	59.5826	59.3367
ENSMUSG00000026023	34.2638	30.391	14.9498	56.0669	40.6241	35.7168	-0.722714	0.0703873	0.226833	Cdk15	1	59256906	59352993	+	2507	protein_coding	cyclin-dependent kinase 15 [Source:MGI Symbol;Acc:MGI:3583944]	-	49	27	14	58	39	31	0.659408	0.580593	0.285919	1.07315	0.778538	0.683309
ENSMUSG00000007867	583.185	733.887	539.262	522.002	544.78	502.34	0.240204	0.0703954	0.226833	Ift43	12	86082541	86162459	+	1651	protein_coding	intraflagellar transport 43 [Source:MGI Symbol;Acc:MGI:1923661]	-	834	652	505	540	523	436	17.0424	21.2894	15.6608	15.1716	15.8535	14.5931
ENSMUSG00000071014	750.308	854.325	788.07	710.503	619.778	741.988	0.206137	0.070423	0.226873	Ndufb6	4	40270591	40279421	-	659	protein_coding	NADH:ubiquinone oxidoreductase subunit B6 [Source:MGI Symbol;Acc:MGI:2684983]	-	1073	759	738	735	595	644	54.9322	62.0896	57.3376	51.7354	45.1857	54.002
ENSMUSG00000091438	1.39852	2.25119	4.27138	0	0	0	3.75831	0.0704335	1	Gm17088	6	134168879	134172007	-	581	antisense	predicted gene 17088 [Source:MGI Symbol;Acc:MGI:4937915]	-	2	2	4	0	0	0	0.116136	0.185574	0.352495	0	0	0
ENSMUSG00000029104	2578.88	1699.65	2315.09	1744.84	2041.62	1814.64	0.236769	0.0704392	0.226875	Htt	5	34761740	34912534	+	24438	protein_coding	huntingtin [Source:MGI Symbol;Acc:MGI:96067]	-	3688	1510	2168	1805	1960	1575	5.09141	3.33099	4.54216	3.42608	4.01384	3.56143
ENSMUSG00000003352	734.225	849.823	693.031	665.069	666.652	639.446	0.206536	0.0704572	0.226884	Cacnb3	15	98630840	98644529	+	4010	protein_coding	calcium channel, voltage-dependent, beta 3 subunit [Source:MGI Symbol;Acc:MGI:103307]	-	1050	755	649	688	640	555	8.834	10.15	8.28646	7.95848	7.98739	7.64818
ENSMUSG00000074361	65.0314	51.7773	93.9704	33.8335	52.0822	55.3035	0.581704	0.0704994	0.226971	C5ar2	7	16234585	16244154	-	3561	protein_coding	complement component 5a receptor 2 [Source:MGI Symbol;Acc:MGI:2442013]	-	93	46	88	35	50	48	0.881096	0.696384	1.26526	0.455913	0.702696	0.744867
ENSMUSG00000032377	294.389	302.785	394.035	405.035	391.658	390.581	-0.26412	0.0705638	0.227129	Plscr4	9	92457373	92492456	+	3590	protein_coding	phospholipid scramblase 4 [Source:MGI Symbol;Acc:MGI:2143267]	-	421	269	369	419	376	339	3.9564	4.03943	5.2626	5.41384	5.24159	5.21813
ENSMUSG00000022174	1562.15	1892.12	1601.77	1465.47	1549.97	1435.59	0.18241	0.0705828	0.22714	Dad1	14	54235479	54254104	-	3916	protein_coding	defender against cell death 1 [Source:MGI Symbol;Acc:MGI:101912]	-	2234	1681	1500	1516	1488	1246	19.2466	23.1413	19.6118	17.9574	19.0165	17.5827
ENSMUSG00000022371	250.336	256.635	304.336	130.5	259.369	232.735	0.383426	0.0706169	0.227201	Col14a1	15	55307750	55520803	+	7013	protein_coding	collagen, type XIV, alpha 1 [Source:MGI Symbol;Acc:MGI:1341272]	-	358	228	285	135	249	202	1.72223	1.75264	2.0807	0.892927	1.77691	1.59168
ENSMUSG00000026315	267.817	225.119	264.826	318.034	324.993	274.213	-0.273637	0.0706761	0.227264	Serpinb8	1	107590006	107610484	+	4795	protein_coding	serine (or cysteine) peptidase inhibitor, clade B, member 8 [Source:MGI Symbol;Acc:MGI:894657]	-	383	200	248	329	312	238	2.69478	2.24856	2.64808	3.18268	3.25638	2.74282
ENSMUSG00000038555	581.786	626.956	602.265	723.069	652.069	699.358	-0.197617	0.0706971	0.227264	Reep2	18	34840589	34847463	+	1926	protein_coding	receptor accessory protein 2 [Source:MGI Symbol;Acc:MGI:2385070]	-	832	557	564	748	626	607	14.574	15.5906	14.9931	18.0149	16.2662	17.4157
ENSMUSG00000070802	797.858	826.186	840.394	968.604	906.23	912.507	-0.178939	0.0707032	0.227264	Pnmal2	7	16944682	16948828	+	4147	protein_coding	PNMA-like 2 [Source:MGI Symbol;Acc:MGI:3645856]	-	1141	734	787	1002	870	792	9.28248	9.54168	9.71649	11.2078	10.4992	10.5536
ENSMUSG00000024403	97.1974	87.7963	106.785	151.767	116.664	115.216	-0.396985	0.070725	0.227264	Atp6v1g2	17	35233660	35238767	+	2510	protein_coding	ATPase, H+ transporting, lysosomal V1 subunit G2 [Source:MGI Symbol;Acc:MGI:1913487]	-	139	78	100	157	112	100	1.86833	1.67526	2.03984	2.90143	2.23313	2.20159
ENSMUSG00000030386	437.039	326.422	410.052	518.135	490.614	405.559	-0.266607	0.0707269	0.227264	Zfp606	7	12478293	12496235	+	7680	protein_coding	zinc finger protein 606 [Source:MGI Symbol;Acc:MGI:1914620]	zf-C2H2	625	290	384	536	471	352	2.74556	2.03563	2.55999	3.23735	3.06923	2.53274
ENSMUSG00000090185	0	0	0	1.93334	1.04164	4.60862	-3.85587	0.070741	1	Gm15523	12	103336906	103348057	+	439	antisense	predicted gene 15523 [Source:MGI Symbol;Acc:MGI:3782970]	-	0	0	0	2	1	4	0	0	0	0.211325	0.114	0.503506
ENSMUSG00000040447	76.2196	85.5451	80.0884	33.8335	83.3315	44.9341	0.576398	0.0707519	0.227264	Spns2	11	72451638	72489904	-	4083	protein_coding	spinster homolog 2 [Source:MGI Symbol;Acc:MGI:2384936]	-	109	76	75	35	80	39	0.900657	1.00345	0.940482	0.397626	0.980573	0.527831
ENSMUSG00000107900	3.49631	3.37678	7.47492	0	1.04164	1.15216	2.74247	0.0707535	1	Gm5723	6	95250301	95254515	+	432	processed_pseudogene	predicted gene 5723 [Source:MGI Symbol;Acc:MGI:3647796]	-	5	3	7	0	1	1	0.39048	0.374369	0.829627	0	0.115847	0.127916
ENSMUSG00000035776	2106.88	2169.02	2139.96	2374.14	2306.2	2416.07	-0.145663	0.0707599	0.227264	Cd99l2	X	71420060	71492849	-	4902	protein_coding	CD99 antigen-like 2 [Source:MGI Symbol;Acc:MGI:2177151]	-	3013	1927	2004	2456	2214	2097	20.7366	21.192	20.9312	23.2403	22.6034	23.6393
ENSMUSG00000034730	1209.02	1364.22	1218.41	1446.14	1572.88	1296.17	-0.18809	0.0707728	0.227264	Adgrb1	15	74516195	74589465	+	7222	protein_coding	adhesion G protein-coupled receptor B1 [Source:MGI Symbol;Acc:MGI:1933736]	-	1729	1212	1141	1496	1510	1125	8.077	9.04707	8.08904	9.6086	10.4638	8.60804
ENSMUSG00000032301	2530.63	2841	2559.62	2407.01	2274.95	2428.74	0.156933	0.0707765	0.227264	Psma4	9	54950790	54958030	+	2370	protein_coding	proteasome (prosome, macropain) subunit, alpha type 4 [Source:MGI Symbol;Acc:MGI:1347060]	-	3619	2524	2397	2490	2184	2108	51.5173	57.4121	51.7832	48.7346	46.1183	49.1509
ENSMUSG00000060019	12.5867	21.3863	26.6961	11.6	12.4997	3.45647	1.10895	0.07079	0.227264	Gm10073	8	106572966	106573461	-	496	protein_coding	predicted pseudogene 10073 [Source:MGI Symbol;Acc:MGI:3641908]	-	18	19	25	12	12	3	1.22434	2.06507	2.58064	1.12224	1.21079	0.334233
ENSMUSG00000025656	1182.45	939.871	1136.19	1300.17	1281.22	1163.68	-0.199195	0.0708133	0.22729	Arhgef9	X	95048935	95196856	-	8776	protein_coding	CDC42 guanine nucleotide exchange factor (GEF) 9 [Source:MGI Symbol;Acc:MGI:2442233]	-	1691	835	1064	1345	1230	1010	6.50069	5.12923	6.20746	7.10905	7.01419	6.35967
ENSMUSG00000021221	62.9336	47.2749	73.6813	116.967	76.04	70.2815	-0.519376	0.0708667	0.227376	Dpf3	12	83213745	83487716	-	4225	protein_coding	D4, zinc and double PHD fingers, family 3 [Source:MGI Symbol;Acc:MGI:1917377]	-	90	42	69	121	73	61	0.718668	0.535902	0.836163	1.32845	0.8647	0.797834
ENSMUSG00000029715	225.862	343.306	261.622	237.801	215.62	208.54	0.320021	0.0708709	0.227376	Pop7	5	137501438	137502518	-	1081	protein_coding	processing of precursor 7, ribonuclease P family, (S. cerevisiae) [Source:MGI Symbol;Acc:MGI:1921347]	-	323	305	245	246	207	181	10.0807	15.2103	11.604	10.5559	9.58328	9.25257
ENSMUSG00000027823	1272.66	1509.42	1376.45	1244.1	1193.72	1235.11	0.177317	0.0709271	0.227507	Gmps	3	63976106	64022579	+	8105	protein_coding	guanine monophosphate synthetase [Source:MGI Symbol;Acc:MGI:2448526]	-	1820	1341	1289	1287	1146	1072	7.57584	8.91946	8.14271	7.36566	7.07621	7.30889
ENSMUSG00000085555	79.0166	64.1588	54.4601	87.967	99.9978	86.4117	-0.462029	0.0709513	0.227536	2610035F20Rik	14	122470284	122475199	-	2352	processed_transcript	RIKEN cDNA 2610035F20 gene [Source:MGI Symbol;Acc:MGI:1916498]	-	113	57	51	91	96	75	1.62089	1.30647	1.1102	1.79469	2.04269	1.76211
ENSMUSG00000033287	1906.19	2200.54	2008.62	2146.97	2480.15	2258.22	-0.172034	0.070993	0.227586	Kctd17	15	78428564	78439303	+	2541	protein_coding	potassium channel tetramerisation domain containing 17 [Source:MGI Symbol;Acc:MGI:1920094]	-	2726	1955	1881	2221	2381	1960	36.1938	41.4768	37.9012	40.5443	46.8947	42.6247
ENSMUSG00000025512	1215.32	1320.32	1291.02	1117.47	1162.47	1125.66	0.16697	0.0709978	0.227586	Chid1	7	141493136	141539857	-	10855	protein_coding	chitinase domain containing 1 [Source:MGI Symbol;Acc:MGI:1915288]	-	1738	1173	1209	1156	1116	977	5.40172	5.82547	5.7025	4.93985	5.14522	4.97364
ENSMUSG00000040485	0	0	0	4.83335	0	3.45647	-3.9945	0.0710657	1	Lrrc52	1	167445669	167466780	-	1143	protein_coding	leucine rich repeat containing 52 [Source:MGI Symbol;Acc:MGI:1924118]	-	0	0	0	5	0	3	0	0	0	0.202913	0	0.145039
ENSMUSG00000072612	4.89483	3.37678	4.27138	7.73336	14.583	11.5216	-1.41154	0.0710796	1	Gm10382	5	125389322	125390554	+	1233	protein_coding	predicted gene 10382 [Source:MGI Symbol;Acc:MGI:3647829]	-	7	3	4	8	14	10	0.191535	0.131166	0.166099	0.300963	0.568243	0.448174
ENSMUSG00000003808	847.506	964.634	892.718	823.603	767.692	780.009	0.187667	0.071133	0.22797	Farsa	8	84856989	84869257	+	4538	protein_coding	phenylalanyl-tRNA synthetase, alpha subunit [Source:MGI Symbol;Acc:MGI:1913840]	-	1212	857	836	852	737	677	9.01053	10.1807	9.43215	8.70886	8.12779	8.24392
ENSMUSG00000032537	238.448	194.728	230.655	251.334	279.161	279.974	-0.282618	0.0711599	0.228007	Ephb1	9	101922128	102354693	-	7002	protein_coding	Eph receptor B1 [Source:MGI Symbol;Acc:MGI:1096337]	-	341	173	216	260	268	243	1.64303	1.33195	1.57943	1.72241	1.9155	1.91776
ENSMUSG00000073684	539.131	698.994	466.648	667.002	659.361	702.815	-0.252959	0.0712896	0.228373	Faap20	4	155249802	155256687	+	1743	protein_coding	Fanconi anemia core complex associated protein 20 [Source:MGI Symbol;Acc:MGI:1914763]	-	771	621	437	690	633	610	14.9235	19.2069	12.8367	18.3628	18.1751	19.3394
ENSMUSG00000032259	3.49631	1.12559	3.20354	0	0	0	3.76698	0.0713227	1	Drd2	9	49340627	49408177	+	2547	protein_coding	dopamine receptor D2 [Source:MGI Symbol;Acc:MGI:94924]	-	5	1	3	0	0	0	0.0662298	0.0211658	0.0603061	0	0	0
ENSMUSG00000106427	3.49631	1.12559	3.20354	0	0	0	3.76698	0.0713227	1	Gm42820	3	98121588	98124650	+	3063	TEC	predicted gene 42820 [Source:MGI Symbol;Acc:MGI:5662957]	-	5	1	3	0	0	0	0.0550726	0.0176001	0.0501468	0	0	0
ENSMUSG00000098142	3.49631	1.12559	3.20354	0	0	0	3.76698	0.0713227	1	Gm7507	6	84812240	84813247	+	1008	processed_pseudogene	predicted gene 7507 [Source:MGI Symbol;Acc:MGI:3643248]	-	5	1	3	0	0	0	0.167349	0.0534813	0.152381	0	0	0
ENSMUSG00000024043	28.6697	36.019	37.3746	32.8668	81.2482	48.3905	-0.677885	0.0713233	0.228406	Arhgap28	17	67842713	68004120	-	5377	protein_coding	Rho GTPase activating protein 28 [Source:MGI Symbol;Acc:MGI:2147003]	-	41	32	35	34	78	42	0.257251	0.320828	0.33327	0.293309	0.725979	0.431637
ENSMUSG00000030204	1048.89	1162.74	1043.28	935.737	946.855	993.158	0.178028	0.0713348	0.228406	Ddx47	6	135011612	135023776	+	6652	protein_coding	DEAD (Asp-Glu-Ala-Asp) box polypeptide 47 [Source:MGI Symbol;Acc:MGI:1915005]	-	1500	1033	977	968	909	862	7.60767	8.37164	7.51988	6.75008	6.83882	7.16085
ENSMUSG00000040651	811.144	429.977	630.029	793.636	735.401	789.226	-0.304282	0.0713461	0.228406	Fam208a	14	27428834	27483555	+	13627	protein_coding	family with sequence similarity 208, member A [Source:MGI Symbol;Acc:MGI:1921694]	-	1160	382	590	821	706	685	2.87191	1.51121	2.21677	2.79466	2.59283	2.77779
ENSMUSG00000042700	4586.46	3404.92	3833.56	4844.95	4450.95	4248	-0.194974	0.0715257	0.228932	Sipa1l1	12	82169320	82451786	+	12806	protein_coding	signal-induced proliferation-associated 1 like 1 [Source:MGI Symbol;Acc:MGI:2443679]	-	6559	3025	3590	5012	4273	3687	17.2797	12.7343	14.3532	18.1545	16.6989	15.91
ENSMUSG00000039298	3157.87	2887.15	3174.7	2764.68	2724.94	2834.3	0.147996	0.0715849	0.229072	Cdk5rap2	4	70216856	70410443	-	13012	protein_coding	CDK5 regulatory subunit associated protein 2 [Source:MGI Symbol;Acc:MGI:2384875]	-	4516	2565	2973	2860	2616	2460	11.7091	10.6269	11.6982	10.1955	10.0615	10.4472
ENSMUSG00000027536	112.581	84.4195	87.5633	81.2003	58.3321	67.9772	0.462125	0.0716226	0.229143	Chmp4c	3	10366907	10428856	+	10087	protein_coding	charged multivesicular body protein 4C [Source:MGI Symbol;Acc:MGI:1913621]	-	161	75	82	84	56	59	0.538488	0.400832	0.416218	0.386281	0.27784	0.323221
ENSMUSG00000025013	0	0	0	0.96667	1.04164	5.76078	-3.88569	0.0716429	1	Tll2	19	41083981	41206774	-	3443	protein_coding	tolloid-like 2 [Source:MGI Symbol;Acc:MGI:1346044]	-	0	0	0	1	1	5	0	0	0	0.0134725	0.0145356	0.0802495
ENSMUSG00000032560	2730.62	2217.42	2819.11	2116.04	2335.37	2368.83	0.188499	0.0716849	0.229293	Dnajc13	9	104151282	104262930	-	11938	protein_coding	DnaJ heat shock protein family (Hsp40) member C13 [Source:MGI Symbol;Acc:MGI:2676368]	-	3905	1970	2640	2189	2242	2056	11.0358	8.89605	11.3225	8.50551	9.39882	9.51702
ENSMUSG00000064065	0.699262	1.12559	2.13569	8.70003	3.12493	5.76078	-2.20564	0.0716934	1	Ipcef1	10	6885796	7052478	-	9003	protein_coding	interaction protein for cytohesin exchange factors 1 [Source:MGI Symbol;Acc:MGI:2444159]	-	1	1	2	9	3	5	0.00374736	0.00598791	0.011374	0.0463704	0.0166764	0.0306897
ENSMUSG00000050619	395.782	408.59	449.563	448.535	503.114	515.013	-0.226927	0.0717062	0.2293	Zscan29	2	121158273	121171125	-	7169	protein_coding	zinc finger SCAN domains 29 [Source:MGI Symbol;Acc:MGI:2139317]	zf-C2H2	566	363	421	464	483	447	2.66361	2.72967	3.00672	3.00224	3.37177	3.44555
ENSMUSG00000003038	2778.17	3428.56	2807.36	2660.28	2731.19	2575.07	0.177309	0.0717234	0.2293	Hmgn2	4	133964738	133968650	-	3060	protein_coding	high mobility group nucleosomal binding domain 2 [Source:MGI Symbol;Acc:MGI:96136]	-	3973	3046	2629	2752	2622	2235	43.8036	53.6625	43.9884	41.717	42.8825	40.3613
ENSMUSG00000038503	2442.52	2680.04	2359.94	2320.98	2139.54	2238.64	0.159026	0.0717337	0.2293	Mesd	7	83884466	83901532	+	5558	protein_coding	mesoderm development LRP chaperone [Source:MGI Symbol;Acc:MGI:1891421]	-	3493	2381	2210	2401	2054	1943	21.2028	23.0942	20.3583	20.0382	18.4949	19.3181
ENSMUSG00000024277	1567.05	1533.06	1604.97	1814.44	1708.3	1715.56	-0.155077	0.0718282	0.229553	Mapre2	18	23752333	23893861	+	10202	protein_coding	microtubule-associated protein, RP/EB family, member 2 [Source:MGI Symbol;Acc:MGI:106271]	-	2241	1362	1503	1877	1640	1489	7.41087	7.19705	7.54297	8.53424	8.04503	8.06527
ENSMUSG00000079355	5.5941	3.37678	4.27138	10.6334	11.4581	12.6737	-1.36432	0.0718594	1	Ackr4	9	104084157	104126933	-	5380	protein_coding	atypical chemokine receptor 4 [Source:MGI Symbol;Acc:MGI:2181676]	-	8	3	4	11	11	11	0.0501672	0.0300609	0.0380668	0.0948411	0.102325	0.112985
ENSMUSG00000021013	631.434	608.946	588.383	759.803	734.359	621.012	-0.210137	0.0718976	0.229725	Ttc8	12	98920574	98983238	+	3782	protein_coding	tetratricopeptide repeat domain 8 [Source:MGI Symbol;Acc:MGI:1923510]	-	903	541	551	786	705	539	8.05524	7.71149	7.45931	9.64022	9.32904	7.87547
ENSMUSG00000040287	6.99262	15.7583	7.47492	0.96667	3.12493	5.76078	1.63112	0.0719047	1	Stac3	10	127501686	127508823	+	2543	protein_coding	SH3 and cysteine rich domain 3 [Source:MGI Symbol;Acc:MGI:3606571]	-	10	14	7	1	3	5	0.132668	0.296787	0.140936	0.0182406	0.0590397	0.108651
ENSMUSG00000039851	83.2122	56.2797	87.5633	127.6	104.164	82.9552	-0.468256	0.0719596	0.229874	4932438H23Rik	16	91053935	91095122	-	2865	protein_coding	RIKEN cDNA 4932438H23 gene [Source:MGI Symbol;Acc:MGI:1921637]	-	119	50	82	132	100	72	1.40131	0.940823	1.46541	2.13715	1.74681	1.38873
ENSMUSG00000048277	1094.35	1509.42	1271.8	865.17	1181.22	1205.15	0.252375	0.0720128	0.229994	Syngr2	11	117809668	117814283	+	1776	protein_coding	synaptogyrin 2 [Source:MGI Symbol;Acc:MGI:1328324]	-	1565	1341	1191	895	1134	1046	29.7292	40.7051	34.335	23.3758	31.955	32.546
ENSMUSG00000014177	841.212	991.648	862.819	1128.1	954.146	1008.14	-0.199439	0.0721053	0.23024	Tvp23b	11	62879455	62916780	+	2235	protein_coding	trans-golgi network vesicle protein 23B [Source:MGI Symbol;Acc:MGI:1914760]	-	1203	881	808	1167	916	875	18.1594	21.2501	18.5098	24.2203	20.511	21.6342
ENSMUSG00000026003	2386.58	2639.52	2431.48	2320.98	2188.49	2190.25	0.15372	0.0721359	0.230247	Acadl	1	66830839	66863277	-	2005	protein_coding	acyl-Coenzyme A dehydrogenase, long-chain [Source:MGI Symbol;Acc:MGI:87866]	-	3413	2345	2277	2401	2101	1901	57.4294	63.0509	58.1457	55.5474	52.4422	52.3935
ENSMUSG00000079657	85.31	69.7868	64.0707	116.967	87.4981	95.6289	-0.445757	0.0721517	0.230247	Rab26	17	24527241	24534210	-	2852	protein_coding	RAB26, member RAS oncogene family [Source:MGI Symbol;Acc:MGI:2443284]	-	122	62	60	121	84	83	1.44319	1.17194	1.07714	1.96799	1.47401	1.60819
ENSMUSG00000042350	2099.18	1712.03	2016.09	2277.47	2162.45	2146.47	-0.175504	0.0721542	0.230247	Arel1	12	84918148	84970900	-	6044	protein_coding	apoptosis resistant E3 ubiquitin protein ligase 1 [Source:MGI Symbol;Acc:MGI:1915747]	-	3002	1521	1888	2356	2076	1863	16.7571	13.5665	15.9936	18.0816	17.1899	17.0333
ENSMUSG00000024026	4073.9	4455.1	3888.02	4784.05	4395.74	4617.84	-0.152382	0.0721951	0.230328	Glo1	17	30592866	30612659	-	1935	protein_coding	glyoxalase 1 [Source:MGI Symbol;Acc:MGI:95742]	-	5826	3958	3641	4949	4220	4008	101.579	110.27	96.3404	118.638	109.144	114.461
ENSMUSG00000024666	263.622	284.775	270.165	338.335	334.368	300.713	-0.253015	0.0722123	0.230333	Tmem138	19	10570478	10577362	-	1590	protein_coding	transmembrane protein 138 [Source:MGI Symbol;Acc:MGI:1920232]	-	377	253	253	350	321	261	7.99939	8.578	8.1469	10.2107	10.1036	9.07095
ENSMUSG00000026837	2829.91	3348.64	3355.17	2878.74	5962.37	5416.28	-0.580626	0.0722592	0.230398	Col5a1	2	27886425	28039514	+	8490	protein_coding	collagen, type V, alpha 1 [Source:MGI Symbol;Acc:MGI:88457]	-	4047	2975	3142	2978	5724	4701	16.0819	18.8904	18.9482	16.2706	33.7413	30.5979
ENSMUSG00000002820	283.9	352.311	307.539	271.634	270.827	236.192	0.271779	0.0722636	0.230398	Atg4d	9	21265293	21277772	+	7264	protein_coding	autophagy related 4D, cysteine peptidase [Source:MGI Symbol;Acc:MGI:2444308]	-	406	313	288	281	260	205	1.88566	2.3229	2.02995	1.79439	1.79129	1.55951
ENSMUSG00000017707	11525.9	10863.1	12283.4	10289.2	10102.9	10985.8	0.144128	0.0723655	0.230673	Serinc3	2	163623272	163645131	-	3840	protein_coding	serine incorporator 3 [Source:MGI Symbol;Acc:MGI:1349457]	-	16483	9651	11503	10644	9699	9535	144.816	135.489	153.373	128.576	126.405	137.214
ENSMUSG00000022965	1246.78	1392.36	1403.15	992.77	1252.06	1265.07	0.203481	0.0724071	0.230756	Ifngr2	16	91547072	91565623	+	3767	protein_coding	interferon gamma receptor 2 [Source:MGI Symbol;Acc:MGI:107654]	-	1783	1237	1314	1027	1202	1098	15.9686	17.7026	17.8595	12.6462	15.969	16.1071
ENSMUSG00000027939	27.2712	28.1398	19.2212	15.4667	16.6663	6.91293	0.926846	0.0724446	0.230826	Nup210l	3	90104132	90212048	+	5720	protein_coding	nucleoporin 210-like [Source:MGI Symbol;Acc:MGI:1924845]	-	39	25	18	16	16	6	0.230028	0.235617	0.161118	0.129751	0.139989	0.0579648
ENSMUSG00000017697	65.0314	56.2797	64.0707	38.6668	47.9156	41.4776	0.537594	0.0724659	0.230837	Ada	2	163726584	163750239	-	2002	protein_coding	adenosine deaminase [Source:MGI Symbol;Acc:MGI:87916]	-	93	50	60	40	46	36	1.56722	1.34638	1.53446	0.926791	1.14991	0.993683
ENSMUSG00000025938	55.2417	27.0142	43.7816	64.7669	60.4154	65.6729	-0.578112	0.0724792	0.230837	Slco5a1	1	12866549	12992650	-	13137	protein_coding	solute carrier organic anion transporter family, member 5A1 [Source:MGI Symbol;Acc:MGI:2443431]	-	79	24	41	67	58	57	0.202882	0.0984867	0.159793	0.236573	0.220954	0.239766
ENSMUSG00000053925	2.79705	4.50237	3.20354	5.80002	11.4581	12.6737	-1.52585	0.0725837	1	Gm9929	1	170868645	170881721	+	1671	processed_transcript	predicted gene 9929 [Source:MGI Symbol;Acc:MGI:3708526]	-	4	4	3	6	11	11	0.0807599	0.129046	0.0919208	0.166556	0.329447	0.363769
ENSMUSG00000044224	261.524	269.017	276.572	236.834	195.829	232.735	0.277419	0.0726755	0.231412	Dnajc21	15	10446756	10470516	-	4777	protein_coding	DnaJ heat shock protein family (Hsp40) member C21 [Source:MGI Symbol;Acc:MGI:1925371]	-	374	239	259	245	188	202	2.64137	2.69715	2.77596	2.37901	1.96957	2.33671
ENSMUSG00000068877	2.09779	2.25119	6.40707	0	0	1.15216	3.23901	0.072804	1	Selenbp2	3	94693556	94704413	+	2271	protein_coding	selenium binding protein 2 [Source:MGI Symbol;Acc:MGI:104859]	-	3	2	6	0	0	1	0.0445673	0.0474761	0.13527	0	0	0.0243328
ENSMUSG00000056155	0	1.12559	0	5.80002	3.12493	1.15216	-3.32351	0.0729319	1	Nanos3	8	84173731	84185217	-	924	protein_coding	nanos C2HC-type zinc finger 3 [Source:MGI Symbol;Acc:MGI:2675387]	-	0	1	0	6	3	1	0	0.0583433	0	0.301207	0.162487	0.059805
ENSMUSG00000037364	1962.83	1969.79	1819.61	1733.24	1755.17	1680.99	0.154308	0.0730088	0.232381	Srrt	5	137295704	137307674	-	5244	protein_coding	serrate RNA effector molecule homolog (Arabidopsis) [Source:MGI Symbol;Acc:MGI:1933527]	-	2807	1750	1704	1793	1685	1459	18.0589	17.9903	16.637	15.86	16.0808	15.3745
ENSMUSG00000025728	2047.44	2215.17	2063.08	1905.31	1921.83	1866.49	0.151153	0.0730241	0.232381	Pigq	17	25926421	25944510	-	5992	protein_coding	phosphatidylinositol glycan anchor biosynthesis, class Q [Source:MGI Symbol;Acc:MGI:1333114]	-	2928	1968	1932	1971	1845	1620	16.4859	17.7058	16.5084	15.2581	15.4097	14.9401
ENSMUSG00000058571	1420.9	721.505	1246.18	1500.27	1726	1646.43	-0.523204	0.073027	0.232381	Gpc6	14	116925315	117976544	+	6425	protein_coding	glypican 6 [Source:MGI Symbol;Acc:MGI:1346322]	-	2032	641	1167	1552	1657	1429	10.67	5.37833	9.29965	11.2048	12.9068	12.2905
ENSMUSG00000051361	0.699262	0	8.54276	0	0	0	3.98079	0.0730349	1	6030498E09Rik	X	38772671	38962686	+	1291	protein_coding	RIKEN cDNA 6030498E09 gene [Source:MGI Symbol;Acc:MGI:1925133]	-	1	0	8	0	0	0	0.0261328	0	0.317273	0	0	0
ENSMUSG00000100121	11.1882	0	4.27138	0.96667	1.04164	0	2.94266	0.073092	1	1700025N23Rik	6	39063878	39067598	-	915	antisense	RIKEN cDNA 1700025N23 gene [Source:MGI Symbol;Acc:MGI:1917236]	-	16	0	4	1	1	0	0.589945	0	0.223825	0.050695	0.0546951	0
ENSMUSG00000052033	531.439	548.164	526.448	491.068	437.491	458.558	0.210474	0.0732172	0.232937	Pfdn4	2	170496428	170519123	+	2520	protein_coding	prefoldin 4 [Source:MGI Symbol;Acc:MGI:1923512]	-	760	487	493	508	420	398	10.1748	10.4182	10.0165	9.35081	8.341	8.72754
ENSMUSG00000033862	344.736	449.112	381.221	344.135	336.451	296.104	0.261018	0.0732411	0.232963	Cdk10	8	123224842	123232250	+	4304	protein_coding	cyclin-dependent kinase 10 [Source:MGI Symbol;Acc:MGI:2448549]	-	493	399	357	356	323	257	3.86444	4.99762	4.24683	3.83675	3.75578	3.29967
ENSMUSG00000034235	619.546	505.391	586.247	644.769	665.611	674.011	-0.210125	0.073282	0.233043	Usp54	14	20548912	20641063	-	9068	protein_coding	ubiquitin specific peptidase 54 [Source:MGI Symbol;Acc:MGI:1926037]	-	886	449	549	667	639	585	3.29636	2.6693	3.09977	3.41193	3.52662	3.56495
ENSMUSG00000040852	1189.44	817.181	997.367	904.803	811.441	843.378	0.233858	0.0733595	0.233239	Plekhh2	17	84511895	84622142	+	6886	protein_coding	pleckstrin homology domain containing, family H (with MyTH4 domain) member 2 [Source:MGI Symbol;Acc:MGI:2146813]	-	1701	726	934	936	779	732	8.33393	5.68371	6.94462	6.30514	5.66161	5.87427
ENSMUSG00000059355	538.432	700.119	622.554	519.102	529.155	540.361	0.224698	0.0733879	0.233279	Wdr83os	8	85080740	85082339	+	1031	protein_coding	WD repeat domain 83 opposite strand [Source:MGI Symbol;Acc:MGI:3041257]	-	770	622	583	537	508	469	25.1967	32.5233	28.952	24.1603	24.6589	25.1376
ENSMUSG00000079042	4.89483	5.62797	3.20354	15.4667	9.3748	10.3694	-1.35979	0.0734496	1	Apela	8	65028417	65037336	-	1004	protein_coding	apelin receptor early endogenous ligand [Source:MGI Symbol;Acc:MGI:3642370]	-	7	5	3	16	9	9	0.235221	0.268472	0.152988	0.739218	0.448619	0.495357
ENSMUSG00000048264	1388.73	1070.44	1271.8	1402.64	1479.13	1394.11	-0.194385	0.0735252	0.233666	Dip2c	13	9276528	9668928	+	8235	protein_coding	disco interacting protein 2 homolog C [Source:MGI Symbol;Acc:MGI:1920179]	-	1986	951	1191	1451	1420	1210	8.13632	6.22558	7.40486	8.17316	8.62967	8.11954
ENSMUSG00000021918	679.683	589.811	589.45	668.936	739.567	739.684	-0.204813	0.0735674	0.23375	Nek4	14	30951377	30988821	+	8912	protein_coding	NIMA (never in mitosis gene a)-related expressed kinase 4 [Source:MGI Symbol;Acc:MGI:1344404]	-	972	524	552	692	710	642	3.67962	3.1697	3.17127	3.60178	3.98706	3.98079
ENSMUSG00000001729	5197.61	5668.49	5345.63	4719.28	5003.02	4989.98	0.139778	0.0736296	0.233897	Akt1	12	112653821	112674884	-	4098	protein_coding	thymoma viral proto-oncogene 1 [Source:MGI Symbol;Acc:MGI:87986]	-	7433	5036	5006	4882	4803	4331	61.1934	66.2486	62.5443	55.2601	58.6557	58.4017
ENSMUSG00000070883	89.5055	85.5451	65.1385	117.934	99.9978	104.846	-0.421444	0.0737189	0.234097	Ccdc173	2	69758033	69789575	-	2558	protein_coding	coiled-coil domain containing 173 [Source:MGI Symbol;Acc:MGI:1923100]	-	128	76	61	122	96	91	1.68819	1.60168	1.22095	2.21231	1.87819	1.96585
ENSMUSG00000086850	0	0	0	0.96667	4.16658	2.30431	-3.83312	0.0737208	1	Gm13257	4	133479356	133482526	-	665	antisense	predicted gene 13257 [Source:MGI Symbol;Acc:MGI:3651057]	-	0	0	0	1	4	2	0	0	0	0.0697532	0.301029	0.166195
ENSMUSG00000074088	535.635	590.937	530.719	478.502	481.24	473.536	0.207992	0.0737367	0.234097	Snrnp40	4	130360132	130390026	+	3987	protein_coding	small nuclear ribonucleoprotein 40 (U5) [Source:MGI Symbol;Acc:MGI:1913835]	-	766	525	497	495	462	411	6.48179	7.09865	6.38233	5.75897	5.79916	5.69646
ENSMUSG00000048154	1376.85	902.726	1160.75	875.803	1178.1	773.096	0.28487	0.0737527	0.234097	Kmt2d	15	98831669	98871204	-	19931	protein_coding	lysine (K)-specific methyltransferase 2D [Source:MGI Symbol;Acc:MGI:2682319]	-	1969	802	1087	906	1131	671	3.33295	2.16924	2.79235	2.10856	2.8399	1.86039
ENSMUSG00000024732	441.934	532.406	500.819	392.468	448.949	412.472	0.231183	0.0737557	0.234097	Ccdc86	19	10941481	10949266	-	5774	protein_coding	coiled-coil domain containing 86 [Source:MGI Symbol;Acc:MGI:1277220]	-	632	473	469	406	431	358	3.69277	4.41618	4.15877	3.26163	3.73568	3.42622
ENSMUSG00000022394	432.843	480.628	451.698	405.035	410.408	343.342	0.232991	0.0739163	0.234516	L3mbtl2	15	81663889	81688315	+	5945	protein_coding	L3MBTL2 polycomb repressive complex 1 subunit [Source:MGI Symbol;Acc:MGI:2443584]	-	619	427	423	419	394	298	3.51278	3.87203	3.64298	3.26925	3.31676	2.76996
ENSMUSG00000097494	2.09779	7.87915	4.27138	0.96667	1.04164	0	2.762	0.0739227	1	4933406C10Rik	12	32919384	32953789	-	2569	lincRNA	RIKEN cDNA 4933406C10 gene [Source:MGI Symbol;Acc:MGI:1921326]	-	3	7	4	1	1	0	0.0393976	0.146891	0.0797195	0.018056	0.0194807	0
ENSMUSG00000029422	1245.39	1148.11	1145.8	1331.1	1368.72	1276.59	-0.166808	0.0739328	0.234516	Rsrc2	5	123728426	123749414	-	8172	protein_coding	arginine/serine-rich coiled-coil 2 [Source:MGI Symbol;Acc:MGI:1913489]	-	1781	1020	1073	1377	1314	1108	7.35272	6.72875	6.72265	7.81613	8.04704	7.4924
ENSMUSG00000040296	805.55	700.119	874.565	903.837	968.729	866.421	-0.202008	0.0739352	0.234516	Ddx58	4	40203773	40239828	-	7050	protein_coding	DEAD (Asp-Glu-Ala-Asp) box polypeptide 58 [Source:MGI Symbol;Acc:MGI:2442858]	-	1152	622	819	935	930	752	5.51285	4.75624	5.9479	6.15189	6.60181	5.89438
ENSMUSG00000031422	6070.99	6321.33	5972.46	7017.06	6449.86	6715.91	-0.136338	0.0740531	0.23484	Morf4l2	X	136732942	136743690	-	3135	protein_coding	mortality factor 4 like 2 [Source:MGI Symbol;Acc:MGI:1927167]	-	8682	5616	5593	7259	6192	5829	93.4318	96.5722	91.3432	107.405	98.8468	102.746
ENSMUSG00000021302	1012.53	963.508	981.35	1104.9	1091.64	1125.66	-0.166789	0.074078	0.234868	Ggps1	13	14050659	14063488	-	4721	protein_coding	geranylgeranyl diphosphate synthase 1 [Source:MGI Symbol;Acc:MGI:1341724]	-	1448	856	919	1143	1048	977	10.3478	9.77468	9.96668	11.2305	11.1096	11.4359
ENSMUSG00000074063	294.389	329.799	268.029	361.535	361.451	337.582	-0.251107	0.0741302	0.234966	Osgin1	8	119434124	119446256	+	2674	protein_coding	oxidative stress induced growth inhibitor 1 [Source:MGI Symbol;Acc:MGI:1919089]	-	421	293	251	374	347	293	5.31169	5.90703	4.80597	6.48778	6.49438	6.05502
ENSMUSG00000037003	344.037	338.804	356.66	361.535	549.988	362.929	-0.294357	0.0741476	0.234966	Tns2	15	102100413	102116401	+	5452	protein_coding	tensin 2 [Source:MGI Symbol;Acc:MGI:2387586]	-	492	301	334	374	528	315	3.04454	2.97628	3.1366	3.18201	4.84671	3.19274
ENSMUSG00000030494	102.092	102.429	127.074	133.4	144.789	147.476	-0.362939	0.0741564	0.234966	Rhpn2	7	35334170	35392289	+	6304	protein_coding	rhophilin, Rho GTPase binding protein 2 [Source:MGI Symbol;Acc:MGI:1289234]	-	146	91	119	138	139	128	0.781356	0.778194	0.966495	1.01543	1.10349	1.12203
ENSMUSG00000012428	243.343	300.533	295.793	149.834	235.412	271.909	0.354094	0.0742651	0.23526	Steap4	5	7960457	7982213	+	3155	protein_coding	STEAP family member 4 [Source:MGI Symbol;Acc:MGI:1923560]	-	348	267	277	155	226	236	3.72128	4.5622	4.4952	2.27886	3.58491	4.13354
ENSMUSG00000064307	118.875	133.946	111.056	147.901	173.955	141.715	-0.351826	0.074282	0.235263	Lrrc51	7	101912984	101933895	-	1210	protein_coding	leucine rich repeat containing 51 [Source:MGI Symbol;Acc:MGI:1916608]	-	170	119	104	153	167	123	4.73997	5.30181	4.40065	5.86533	6.90717	5.61732
ENSMUSG00000040563	447.528	552.666	495.48	425.335	445.824	399.798	0.230605	0.074318	0.235306	Plppr2	9	21937033	21948907	+	2750	protein_coding	phospholipid phosphatase related 2 [Source:MGI Symbol;Acc:MGI:2384575]	-	640	491	464	440	428	347	7.85163	9.62524	8.63881	7.42174	7.78898	6.97278
ENSMUSG00000027170	1663.54	1996.8	1770.49	1569.87	1560.38	1679.84	0.173989	0.0743272	0.235306	Eif3m	2	104999656	105017080	-	2590	protein_coding	eukaryotic translation initiation factor 3, subunit M [Source:MGI Symbol;Acc:MGI:1351744]	-	2379	1774	1658	1624	1498	1458	30.989	36.9247	32.7758	29.0852	28.9455	31.1077
ENSMUSG00000022144	16.7823	18.0095	12.8141	3.86668	7.29151	10.3694	1.16289	0.0743283	1	Gdnf	15	7810846	7837575	+	3674	protein_coding	glial cell line derived neurotrophic factor [Source:MGI Symbol;Acc:MGI:107430]	-	24	16	12	4	7	9	0.220386	0.23477	0.167229	0.0505018	0.0953516	0.135367
ENSMUSG00000027404	2154.43	2698.05	2243.54	2136.34	2008.29	2114.21	0.179954	0.0744692	0.235705	Snrpb	2	130171414	130179403	-	1976	protein_coding	small nuclear ribonucleoprotein B [Source:MGI Symbol;Acc:MGI:98342]	-	3081	2397	2101	2210	1928	1835	52.6038	65.3949	54.4387	51.879	48.8303	51.3167
ENSMUSG00000022992	1271.96	1167.24	1258.99	1443.24	1310.39	1402.17	-0.167494	0.074502	0.235759	Kansl2	15	98517658	98534264	-	3784	protein_coding	KAT8 regulatory NSL complex subunit 2 [Source:MGI Symbol;Acc:MGI:1916862]	-	1819	1037	1179	1493	1258	1217	16.2179	14.7737	15.9526	18.3018	16.6379	17.7725
ENSMUSG00000021096	2147.43	2091.35	2076.96	2344.18	2391.62	2251.31	-0.145546	0.074651	0.23618	Ppm1a	12	72757455	72799819	+	12829	protein_coding	protein phosphatase 1A, magnesium dependent, alpha isoform [Source:MGI Symbol;Acc:MGI:99878]	-	3071	1858	1945	2425	2296	1954	8.07606	7.80756	7.76239	8.76809	8.95671	8.41669
ENSMUSG00000036840	467.107	506.517	394.035	568.402	493.739	546.122	-0.233708	0.0748327	0.236704	Siah1a	8	86724007	86745934	-	1968	protein_coding	siah E3 ubiquitin protein ligase 1A [Source:MGI Symbol;Acc:MGI:108064]	-	668	450	369	588	474	474	11.4515	12.3268	9.59997	13.8592	12.0538	13.3095
ENSMUSG00000074466	105.589	142.95	121.734	97.6337	96.8729	85.2595	0.395161	0.0748757	0.236789	Gm15417	3	89391850	89398779	+	1669	antisense	predicted gene 15417 [Source:MGI Symbol;Acc:MGI:3642531]	-	151	127	114	101	93	74	3.05234	4.10214	3.49717	2.80706	2.78866	2.45011
ENSMUSG00000054582	2.09779	5.62797	2.13569	13.5334	4.16658	11.5216	-1.60809	0.0749492	1	Pabpc1l	2	164025450	164050538	+	2724	protein_coding	poly(A) binding protein, cytoplasmic 1-like [Source:MGI Symbol;Acc:MGI:1922908]	-	3	5	2	14	4	10	0.0371558	0.0989522	0.0375917	0.2384	0.073489	0.202863
ENSMUSG00000063268	337.744	334.301	386.56	400.201	409.366	434.363	-0.233481	0.0750043	0.237145	Parp10	15	76231174	76243441	-	4275	protein_coding	poly (ADP-ribose) polymerase family, member 10 [Source:MGI Symbol;Acc:MGI:3712326]	-	483	297	362	414	393	377	3.81174	3.74527	4.33552	4.49211	4.60072	4.87321
ENSMUSG00000026807	14.6845	23.6375	16.0177	25.1334	43.7491	25.3474	-0.809966	0.0751036	0.237316	Ak8	2	28700164	28813165	+	1873	protein_coding	adenylate kinase 8 [Source:MGI Symbol;Acc:MGI:1916120]	-	21	21	15	26	42	22	0.378263	0.604427	0.410036	0.643905	1.12223	0.649074
ENSMUSG00000028391	146.845	137.322	140.956	185.601	164.58	180.888	-0.318933	0.0751054	0.237316	Wdr31	4	62448653	62470896	-	4738	protein_coding	WD repeat domain 31 [Source:MGI Symbol;Acc:MGI:1918604]	-	210	122	132	192	158	157	1.49533	1.38812	1.42642	1.87972	1.6689	1.83111
ENSMUSG00000102918	2780.96	2448.17	2952.59	2923.21	3241.6	3026.71	-0.167484	0.0751063	0.237316	Pcdhgc3	18	37806364	37841873	+	5499	protein_coding	protocadherin gamma subfamily C, 3 [Source:MGI Symbol;Acc:MGI:1935201]	-	3977	2175	2765	3024	3112	2627	24.3997	21.3225	25.7442	25.5085	28.3221	26.3989
ENSMUSG00000035561	120.972	153.081	166.584	105.367	120.831	112.911	0.370824	0.075183	0.237508	Aldh1b1	4	45799022	45804604	+	2298	protein_coding	aldehyde dehydrogenase 1 family, member B1 [Source:MGI Symbol;Acc:MGI:1919785]	-	173	136	156	109	116	98	2.53985	3.19045	3.47571	2.2002	2.52626	2.3566
ENSMUSG00000031375	6987.03	9558.54	8102.81	7422.09	11127.9	10626.3	-0.243483	0.0752051	0.237527	Bgn	X	73483602	73495933	+	6099	protein_coding	biglycan [Source:MGI Symbol;Acc:MGI:88158]	-	9992	8492	7588	7678	10683	9223	55.2721	75.0609	63.6997	58.395	87.6605	83.5647
ENSMUSG00000030004	3.49631	14.6327	11.7463	22.2334	19.7912	18.4345	-1.06846	0.0752314	0.237559	Nat8	6	85830388	85832082	-	1123	protein_coding	N-acetyltransferase 8 (GCN5-related) [Source:MGI Symbol;Acc:MGI:1915646]	-	5	13	11	23	19	16	0.150211	0.62406	0.501512	0.950023	0.846727	0.787317
ENSMUSG00000081094	74.1218	82.1683	120.666	77.3336	43.7491	71.4336	0.518069	0.0752656	0.237617	Rpl19-ps11	8	19492936	19493526	+	591	processed_pseudogene	ribosomal protein L19, pseudogene 11 [Source:MGI Symbol;Acc:MGI:3642193]	-	106	73	113	80	42	62	6.05105	6.65883	9.78948	6.27897	3.55657	5.79714
ENSMUSG00000070972	259.426	298.282	287.25	232.001	232.287	237.344	0.264738	0.0752986	0.23767	Dnajc25	4	58995062	59025573	+	4542	protein_coding	DnaJ heat shock protein family (Hsp40) member C25 [Source:MGI Symbol;Acc:MGI:1919679]	-	371	265	269	240	223	206	2.75575	3.14529	3.03231	2.45104	2.45712	2.50628
ENSMUSG00000055305	182.507	160.96	194.348	238.768	226.037	198.171	-0.302106	0.0753222	0.237694	Zfp93	7	24270420	24277794	+	3633	protein_coding	zinc finger protein 93 [Source:MGI Symbol;Acc:MGI:107611]	zf-C2H2	261	143	182	247	217	172	2.42375	2.12194	2.56493	3.15368	2.98926	2.61621
ENSMUSG00000103247	2.79705	5.62797	2.13569	0.96667	0	0	3.21488	0.0753721	1	Gm38091	9	89259525	89263395	-	3871	TEC	predicted gene, 38091 [Source:MGI Symbol;Acc:MGI:5611319]	-	4	5	2	1	0	0	0.0348618	0.0696321	0.026453	0.0119829	0	0
ENSMUSG00000085396	338.443	255.51	195.416	388.601	328.118	285.735	-0.338809	0.0753986	0.237885	Firre	X	50555744	50635321	-	8247	processed_transcript	functional intergenic repeating RNA element [Source:MGI Symbol;Acc:MGI:2147989]	-	484	227	183	402	315	248	1.97998	1.48386	1.13612	2.26108	1.91154	1.66175
ENSMUSG00000049624	776.88	739.515	847.869	658.302	655.194	747.749	0.198721	0.0754326	0.237941	Slc17a5	9	78536488	78588041	-	3627	protein_coding	solute carrier family 17 (anion/sugar transporter), member 5 [Source:MGI Symbol;Acc:MGI:1924105]	-	1111	657	794	681	629	649	10.3342	9.76518	11.2084	8.70935	8.67905	9.88796
ENSMUSG00000097463	0	5.62797	3.20354	0	0	0	3.90174	0.0754833	1	4930448E22Rik	9	46326393	46329527	-	3135	processed_transcript	RIKEN cDNA 4930448E22 gene [Source:MGI Symbol;Acc:MGI:1921931]	-	0	5	3	0	0	0	0	0.0859795	0.0489951	0	0	0
ENSMUSG00000108841	3.49631	2.25119	8.54276	4.83335	19.7912	13.8259	-1.43766	0.0755477	1	Frmpd2	14	33471696	33575269	+	6438	protein_coding	FERM and PDZ domain containing 2 [Source:MGI Symbol;Acc:MGI:2685472]	-	5	2	8	5	19	12	0.0262018	0.0167472	0.0636221	0.0360251	0.147697	0.103001
ENSMUSG00000028179	229.358	242.003	230.655	300.634	254.161	289.191	-0.267136	0.075589	0.238367	Cth	3	157894248	157925077	-	2791	protein_coding	cystathionase (cystathionine gamma-lyase) [Source:MGI Symbol;Acc:MGI:1339968]	-	328	215	216	311	244	251	3.96485	4.1528	3.96244	5.16876	4.37521	4.96962
ENSMUSG00000054426	44.0535	29.2654	41.646	63.8002	62.4987	46.0862	-0.57684	0.0755998	0.238367	A930005H10Rik	3	115881581	115888130	-	2385	processed_transcript	RIKEN cDNA A930005H10 gene [Source:MGI Symbol;Acc:MGI:1915411]	-	63	26	39	66	60	40	0.891178	0.587689	0.837231	1.28364	1.25902	0.926789
ENSMUSG00000090043	2.09779	7.87915	1.06785	0.96667	0	0	3.27069	0.0756523	1	Gm16167	8	85853373	85854437	-	1065	processed_pseudogene	predicted gene 16167 [Source:MGI Symbol;Acc:MGI:3802049]	-	3	7	1	1	0	0	0.0950351	0.354333	0.048075	0.0435548	0	0
ENSMUSG00000031652	1623.69	1366.47	1505.66	1624.01	1781.21	1669.47	-0.172975	0.0756711	0.238541	N4bp1	8	86808160	86885258	-	12189	protein_coding	NEDD4 binding protein 1 [Source:MGI Symbol;Acc:MGI:2136825]	-	2322	1214	1410	1680	1710	1449	6.42697	5.36925	5.9227	6.39333	7.02097	6.56916
ENSMUSG00000036912	2.09779	3.37678	3.20354	6.76669	12.4997	6.91293	-1.62191	0.0757827	1	Piwil4	9	14696230	14740733	-	5385	protein_coding	piwi-like RNA-mediated gene silencing 4 [Source:MGI Symbol;Acc:MGI:3041167]	-	3	3	3	7	12	6	0.0187952	0.030033	0.0285236	0.0602974	0.111523	0.0615708
ENSMUSG00000033213	77.6181	122.69	85.4276	44.4668	68.7485	86.4117	0.51642	0.0757994	0.238895	AA467197	2	122636986	122641191	+	1203	protein_coding	expressed sequence AA467197 [Source:MGI Symbol;Acc:MGI:3034182]	-	111	109	80	46	66	75	3.11293	4.88454	3.40481	1.77369	2.74567	3.44513
ENSMUSG00000026728	116203	138113	123461	115447	111591	114437	0.145723	0.0758438	0.238984	Vim	2	13573927	13582826	+	4743	protein_coding	vimentin [Source:MGI Symbol;Acc:MGI:98932]	-	166179	122702	115617	119428	107130	99324	1182.05	1394.64	1248.07	1167.99	1130.39	1157.21
ENSMUSG00000047773	4.89483	1.12559	10.6785	13.5334	9.3748	19.5866	-1.34444	0.0758775	1	Ankfn1	11	89390223	89777653	-	6173	protein_coding	ankyrin-repeat and fibronectin type III domain containing 1 [Source:MGI Symbol;Acc:MGI:2686021]	-	7	1	10	14	9	17	0.0382573	0.00873306	0.0829416	0.1052	0.0729652	0.152182
ENSMUSG00000052951	80.4151	123.815	100.377	70.5669	197.912	171.671	-0.534575	0.075942	0.239242	C130021I20Rik	2	33641193	33646354	+	4140	antisense	Riken cDNA C130021I20 gene [Source:MGI Symbol;Acc:MGI:3639863]	-	115	110	94	73	190	149	0.937152	1.43237	1.16251	0.817916	2.2968	1.98882
ENSMUSG00000103827	0.699262	1.12559	0	3.86668	4.16658	4.60862	-2.78406	0.0759803	1	Gm32950	3	28802804	28805336	-	232	lincRNA	predicted gene, 32950 [Source:MGI Symbol;Acc:MGI:5592109]	-	1	1	0	4	4	4	0.14542	0.232367	0	0.799757	0.862862	0.952756
ENSMUSG00000053846	46.8506	63.0332	69.4099	42.5335	31.2493	46.0862	0.572644	0.0759892	0.239297	Lipg	18	74939322	74961263	-	3787	protein_coding	lipase, endothelial [Source:MGI Symbol;Acc:MGI:1341803]	-	67	56	65	44	30	40	0.596887	0.797178	0.878794	0.538944	0.396456	0.583679
ENSMUSG00000000530	197.891	214.988	197.551	141.134	167.705	183.193	0.312544	0.0759916	0.239297	Acvrl1	15	101128522	101145336	+	4265	protein_coding	activin A receptor, type II-like 1 [Source:MGI Symbol;Acc:MGI:1338946]	-	283	191	185	146	161	159	2.23862	2.41422	2.22086	1.58789	1.88919	2.0601
ENSMUSG00000020430	1371.25	1629.86	1429.84	1331.1	1267.68	1322.67	0.174683	0.0760106	0.239306	Pes1	11	3963975	3980004	+	3024	protein_coding	pescadillo ribosomal biogenesis factor 1 [Source:MGI Symbol;Acc:MGI:1890613]	-	1961	1448	1339	1377	1217	1148	21.878	25.8136	22.6708	21.1222	20.1409	20.9783
ENSMUSG00000015224	242.644	230.747	205.026	274.534	282.286	262.691	-0.269691	0.0760688	0.239438	Cyp2j9	4	96568429	96591578	-	3337	protein_coding	cytochrome P450, family 2, subfamily j, polypeptide 9 [Source:MGI Symbol;Acc:MGI:1921769]	-	347	205	192	284	271	228	3.50821	3.31177	2.94587	3.94774	4.06427	3.77562
ENSMUSG00000056124	1525.79	1420.5	1544.1	1269.24	1297.89	1433.28	0.167858	0.0761146	0.239531	B4galt6	18	20684599	20746404	-	5808	protein_coding	UDP-Gal:betaGlcNAc beta 1,4-galactosyltransferase, polypeptide 6 [Source:MGI Symbol;Acc:MGI:1928380]	-	2182	1262	1446	1313	1246	1244	12.6748	11.7137	12.7471	10.4863	10.7365	11.836
ENSMUSG00000032316	735.624	800.297	742.152	908.67	857.273	819.182	-0.184307	0.0761855	0.239685	Clk3	9	57750624	57765860	-	8450	protein_coding	CDC-like kinase 3 [Source:MGI Symbol;Acc:MGI:1098670]	-	1052	711	695	940	823	711	4.20021	4.53603	4.21111	5.16009	4.8743	4.64967
ENSMUSG00000022329	827.926	819.432	760.306	675.702	677.069	759.27	0.190719	0.0761957	0.239685	Stk3	15	34875496	35178921	-	6114	protein_coding	serine/threonine kinase 3 [Source:MGI Symbol;Acc:MGI:1928487]	-	1184	728	712	699	650	659	6.53339	6.41902	5.96243	5.3032	5.32056	5.9562
ENSMUSG00000019362	1274.75	1647.87	1317.72	1227.67	1241.64	1227.05	0.196277	0.0762344	0.239744	D8Ertd738e	8	84246238	84249719	-	616	protein_coding	DNA segment, Chr 8, ERATO Doi 738, expressed [Source:MGI Symbol;Acc:MGI:1289231]	-	1823	1464	1234	1270	1192	1065	99.8432	128.122	102.566	95.6333	96.8422	95.5385
ENSMUSG00000027933	1550.96	1731.16	1680.79	1427.77	1483.3	1524.3	0.16117	0.076247	0.239744	Ints3	3	90391388	90433622	-	5677	protein_coding	integrator complex subunit 3 [Source:MGI Symbol;Acc:MGI:2140050]	-	2218	1538	1574	1477	1424	1323	13.1812	14.6049	14.1956	12.0683	12.5534	12.8781
ENSMUSG00000107476	325.157	275.77	352.389	325.768	416.658	407.863	-0.268095	0.076284	0.23981	Zfp862-ps	6	48504337	48534832	+	6979	transcribed_unitary_pseudogene	zinc finger protein 862, pseudogene [Source:MGI Symbol;Acc:MGI:1889827]	-	465	245	330	337	400	354	2.24788	1.8925	2.42097	2.23987	2.86838	2.80298
ENSMUSG00000027075	2.79705	6.75356	3.20354	1.93334	18.7496	16.1302	-1.55189	0.0762892	1	Slc43a1	2	84838850	84863594	+	5716	protein_coding	solute carrier family 43, member 1 [Source:MGI Symbol;Acc:MGI:1931352]	-	4	6	3	2	18	14	0.0236091	0.0565876	0.0268719	0.0162302	0.157598	0.135346
ENSMUSG00000021764	1062.18	1322.57	1019.79	992.77	992.687	971.267	0.201822	0.0763385	0.23993	Ndufs4	13	114287795	114388258	-	2708	protein_coding	NADH:ubiquinone oxidoreductase core subunit S4 [Source:MGI Symbol;Acc:MGI:1343135]	-	1519	1175	955	1027	953	843	18.9244	23.3912	18.0561	17.5917	17.6122	17.2024
ENSMUSG00000042111	383.196	450.237	419.663	369.268	354.159	339.886	0.232714	0.076466	0.24028	Ccdc115	1	34436670	34439672	-	2543	protein_coding	coiled-coil domain containing 115 [Source:MGI Symbol;Acc:MGI:1916918]	-	548	400	393	382	340	295	7.2702	8.47962	7.91252	6.96792	6.69117	6.4104
ENSMUSG00000001761	3148.78	3006.46	3059.38	3225.78	3635.34	3347.01	-0.147331	0.0764857	0.240291	Smo	6	29735503	29761365	+	5621	protein_coding	smoothened, frizzled class receptor [Source:MGI Symbol;Acc:MGI:108075]	-	4503	2671	2865	3337	3490	2905	27.0272	25.6167	26.0964	27.5378	31.0729	28.5589
ENSMUSG00000027463	0	2.25119	0	3.86668	5.20822	4.60862	-2.76379	0.0764931	1	Slc52a3	2	151996511	152009258	+	2767	protein_coding	solute carrier protein family 52, member 3 [Source:MGI Symbol;Acc:MGI:1916948]	-	0	2	0	4	5	4	0	0.0389658	0	0.0670559	0.0904337	0.0798841
ENSMUSG00000052934	393.685	452.489	402.578	472.702	479.156	498.883	-0.218502	0.0765039	0.240297	Fbxo31	8	121549440	121578806	-	5482	protein_coding	F-box protein 31 [Source:MGI Symbol;Acc:MGI:1354708]	-	563	402	377	489	460	433	3.46483	3.95321	3.52104	4.13767	4.19941	4.36474
ENSMUSG00000074364	2225.05	2282.7	2182.68	2280.37	2682.23	2509.39	-0.159238	0.0765596	0.240393	Ehd2	7	15946958	15967567	-	5119	protein_coding	EH-domain containing 2 [Source:MGI Symbol;Acc:MGI:2154274]	-	3182	2028	2044	2359	2575	2178	20.9714	21.3573	20.4439	21.3761	25.1745	23.5116
ENSMUSG00000029710	499.972	587.56	532.855	577.102	707.276	601.425	-0.22134	0.0765777	0.240393	Ephb4	5	137350109	137378669	+	4640	protein_coding	Eph receptor B4 [Source:MGI Symbol;Acc:MGI:104757]	-	715	522	499	597	679	522	5.19877	6.06478	5.50619	5.96819	7.32354	6.21673
ENSMUSG00000040351	2278.89	1734.54	2120.74	2566.51	2166.62	2306.62	-0.197518	0.0765831	0.240393	Ankib1	5	3690000	3802925	-	8541	protein_coding	ankyrin repeat and IBR domain containing 1 [Source:MGI Symbol;Acc:MGI:1918047]	-	3259	1541	1986	2655	2080	2002	12.8732	9.7265	11.9053	14.4192	12.1878	12.9528
ENSMUSG00000038917	145.446	163.211	132.413	108.267	119.789	117.52	0.35175	0.0766275	0.240482	3930402G23Rik	8	10924427	10928696	-	3323	lincRNA	RIKEN cDNA 3930402G23 gene [Source:MGI Symbol;Acc:MGI:1921277]	-	208	145	124	112	115	102	2.11176	2.35234	1.91056	1.56341	1.73196	1.69621
ENSMUSG00000030094	465.009	435.605	410.052	508.469	496.864	516.166	-0.212434	0.0766655	0.240539	Xpc	6	91489305	91515888	-	5494	protein_coding	xeroderma pigmentosum, complementation group C [Source:MGI Symbol;Acc:MGI:103557]	-	665	387	384	526	477	448	4.08362	3.79739	3.57859	4.44102	4.34509	4.50608
ENSMUSG00000027639	1447.47	1471.15	1500.32	1313.7	1316.64	1339.96	0.15419	0.0766873	0.240539	Samhd1	2	157097533	157135265	-	9150	protein_coding	SAM domain and HD domain, 1 [Source:MGI Symbol;Acc:MGI:1927468]	-	2070	1307	1405	1359	1264	1163	7.63241	7.70047	7.86184	6.88945	6.91346	7.02373
ENSMUSG00000074925	265.02	109.183	212.501	261.001	277.077	247.713	-0.412028	0.0766946	0.240539	Ptar1	19	23687400	23721129	+	2064	protein_coding	protein prenyltransferase alpha subunit repeat containing 1 [Source:MGI Symbol;Acc:MGI:1921875]	-	379	97	199	270	266	215	6.19501	2.53352	4.93642	6.06792	6.44973	5.75623
ENSMUSG00000002233	3676.02	4369.55	3542.04	3332.11	3363.47	3600.49	0.170172	0.0767339	0.240612	Rhoc	3	104788375	104794459	+	1618	protein_coding	ras homolog family member C [Source:MGI Symbol;Acc:MGI:106028]	-	5257	3882	3317	3447	3229	3125	109.615	129.342	104.963	98.8209	99.8755	106.729
ENSMUSG00000110453	2.09779	2.25119	3.20354	0	0	0	3.69854	0.0768217	1	Gm32352	8	119659475	119670881	-	688	antisense	predicted gene, 32352 [Source:MGI Symbol;Acc:MGI:5591511]	-	3	2	3	0	0	0	0.147111	0.156713	0.223255	0	0	0
ENSMUSG00000082377	0	0	0	5.80002	0	2.30431	-3.96644	0.0769771	1	Gm14415	2	177103564	177106488	-	1578	unprocessed_pseudogene	predicted gene 14415 [Source:MGI Symbol;Acc:MGI:3652252]	-	0	0	0	6	0	2	0	0	0	0.176372	0	0.0700378
ENSMUSG00000054256	1895.7	2167.89	2043.86	2281.34	2379.12	2156.83	-0.160016	0.077046	0.241539	Msi1	5	115429599	115455698	+	5800	protein_coding	musashi RNA-binding protein 1 [Source:MGI Symbol;Acc:MGI:107376]	-	2711	1926	1914	2360	2284	1872	15.7694	17.9016	16.896	18.8743	19.7078	17.8356
ENSMUSG00000039765	977.568	818.306	961.061	1124.24	1014.56	1011.59	-0.191116	0.0772078	0.241948	Cc2d2a	5	43662346	43740972	+	6809	protein_coding	coiled-coil and C2 domain containing 2A [Source:MGI Symbol;Acc:MGI:1924487]	-	1398	727	900	1163	974	878	6.92686	5.75591	6.7675	7.92287	7.15888	7.12559
ENSMUSG00000062646	528.642	418.721	483.734	585.802	513.531	580.686	-0.227324	0.0772163	0.241948	Ganc	2	120403896	120461700	+	9096	protein_coding	glucosidase, alpha; neutral C [Source:MGI Symbol;Acc:MGI:1923301]	-	756	372	453	606	493	504	2.80404	2.20473	2.54986	3.09035	2.71248	3.06189
ENSMUSG00000026342	1220.21	1158.24	1250.45	1327.24	1297.89	1452.87	-0.167473	0.0772381	0.241948	Slc35f5	1	125560595	125595820	+	2956	protein_coding	solute carrier family 35, member F5 [Source:MGI Symbol;Acc:MGI:1921400]	-	1745	1029	1171	1373	1246	1261	19.9161	18.7661	20.2825	21.5453	21.0952	23.5733
ENSMUSG00000045608	28.6697	60.782	49.1209	67.6669	70.8318	63.3685	-0.56609	0.0772418	0.241948	Dbx2	15	95623563	95655960	-	3469	protein_coding	developing brain homeobox 2 [Source:MGI Symbol;Acc:MGI:107445]	Homeobox	41	54	46	70	68	55	0.398742	0.839174	0.678926	0.936008	0.981011	0.876129
ENSMUSG00000030319	964.282	915.108	979.214	827.47	828.107	879.095	0.174479	0.0772668	0.241975	Cand2	6	115774538	115805557	+	5474	protein_coding	cullin-associated and neddylation-dissociated 2 (putative) [Source:MGI Symbol;Acc:MGI:1914338]	-	1379	813	917	856	795	763	8.49908	8.0066	8.57696	7.25362	7.26828	7.70246
ENSMUSG00000109904	64.3321	52.9029	99.3096	108.267	76.04	120.976	-0.497249	0.0773146	0.242074	Gm45819	7	110119990	110121740	+	1751	TEC	predicted gene 45819 [Source:MGI Symbol;Acc:MGI:5804934]	-	92	47	93	112	73	105	1.77261	1.44702	2.71935	2.967	2.08644	3.3137
ENSMUSG00000107278	25.1734	20.2607	21.3569	14.5001	12.4997	8.06509	0.926837	0.0773896	0.242257	Gm42600	6	85679277	85682864	+	3588	TEC	predicted gene 42600 [Source:MGI Symbol;Acc:MGI:5662737]	-	36	18	20	15	12	7	0.338503	0.270447	0.285395	0.193921	0.167378	0.107809
ENSMUSG00000104830	5.5941	1.12559	1.06785	0	0	0	3.78109	0.0774091	1	5830487J09Rik	5	123366472	123368919	+	2243	processed_transcript	RIKEN cDNA 5830487J09 gene [Source:MGI Symbol;Acc:MGI:1923368]	-	8	1	1	0	0	0	0.12033	0.0240344	0.0228265	0	0	0
ENSMUSG00000015016	423.753	525.652	473.055	387.635	416.658	405.559	0.229952	0.0774347	0.242347	Acsf3	8	122775486	122817880	+	3747	protein_coding	acyl-CoA synthetase family member 3 [Source:MGI Symbol;Acc:MGI:2182591]	-	606	467	443	401	400	352	5.45634	6.71886	6.05325	4.96417	5.34251	5.19121
ENSMUSG00000031385	33.5646	34.8934	53.3923	16.4334	30.2077	27.6517	0.713271	0.0774613	0.242379	Plxnb3	X	73757090	73772514	+	6493	protein_coding	plexin B3 [Source:MGI Symbol;Acc:MGI:2154240]	-	48	31	50	17	29	24	0.249407	0.257382	0.39427	0.121448	0.223523	0.204256
ENSMUSG00000004929	951.696	1152.61	980.282	894.17	892.689	915.964	0.188759	0.077482	0.242393	Thop1	10	81070035	81082559	+	5059	protein_coding	thimet oligopeptidase 1 [Source:MGI Symbol;Acc:MGI:1354165]	-	1361	1024	918	925	857	795	9.07624	10.9118	9.29067	8.48131	8.47784	8.68384
ENSMUSG00000015093	3.49631	5.62797	4.27138	10.6334	9.3748	13.8259	-1.35572	0.0775328	1	Clic3	2	25456838	25458776	+	1012	protein_coding	chloride intracellular channel 3 [Source:MGI Symbol;Acc:MGI:1916704]	-	5	5	4	11	9	12	0.166687	0.26635	0.202371	0.504195	0.445073	0.655255
ENSMUSG00000001017	2915.92	2873.64	2720.87	3135.88	3130.14	3107.36	-0.139001	0.0775431	0.242487	Chtop	3	90498956	90509498	-	3637	protein_coding	chromatin target of PRMT1 [Source:MGI Symbol;Acc:MGI:1913761]	-	4170	2553	2548	3244	3005	2697	38.6817	37.8417	35.8695	41.3736	41.3495	40.9777
ENSMUSG00000040310	136.356	211.612	227.451	174.001	333.326	253.474	-0.409124	0.0775448	0.242487	Alx4	2	93642384	93681339	+	7060	protein_coding	aristaless-like homeobox 4 [Source:MGI Symbol;Acc:MGI:108359]	Homeobox	195	188	213	180	320	220	0.931842	1.43554	1.5447	1.18264	2.26837	1.72198
ENSMUSG00000036908	1097.14	1274.17	1409.56	806.203	1178.1	1191.33	0.251371	0.0777603	0.243089	Unc93b1	19	3935186	3949340	+	2841	protein_coding	unc-93 homolog B1, TLR signaling regulator [Source:MGI Symbol;Acc:MGI:1859307]	-	1569	1132	1320	834	1131	1034	18.6322	21.4802	23.7887	13.617	19.9233	20.1122
ENSMUSG00000067928	255.93	236.375	240.265	305.468	269.786	303.017	-0.259129	0.0777702	0.243089	Zfp760	17	21707741	21725636	+	4209	protein_coding	zinc finger protein 760 [Source:MGI Symbol;Acc:MGI:2679257]	zf-C2H2	366	210	225	316	259	263	2.93369	2.68969	2.73698	3.48252	3.07957	3.45292
ENSMUSG00000054409	125.867	90.0475	101.445	67.6669	66.6652	100.238	0.449374	0.0779029	0.243419	Tmem74	15	43864646	43870036	-	3528	protein_coding	transmembrane protein 74 [Source:MGI Symbol;Acc:MGI:2443417]	-	180	80	95	70	64	87	1.7213	1.22243	1.37868	0.920355	0.907864	1.3627
ENSMUSG00000033632	192.996	219.491	198.619	227.167	271.869	243.105	-0.282874	0.0779086	0.243419	AW554918	18	25168999	25467321	+	7014	protein_coding	expressed sequence AW554918 [Source:MGI Symbol;Acc:MGI:2147376]	-	276	195	186	235	261	211	1.32756	1.49876	1.35774	1.55413	1.86228	1.66236
ENSMUSG00000046949	667.795	733.887	723.999	626.402	562.488	660.185	0.199885	0.0779643	0.243542	Nqo2	13	33964687	33988443	+	4042	protein_coding	N-ribosyldihydronicotinamide quinone reductase 2 [Source:MGI Symbol;Acc:MGI:104513]	-	955	652	678	648	540	573	7.97112	8.69589	8.5882	7.43643	6.68601	7.83372
ENSMUSG00000074656	2843.2	2974.94	2819.11	2604.21	2456.2	2738.67	0.14726	0.0780674	0.243813	Eif2s2	2	154871410	154892935	-	6755	protein_coding	eukaryotic translation initiation factor 2, subunit 2 (beta) [Source:MGI Symbol;Acc:MGI:1914454]	-	4066	2643	2640	2694	2358	2377	20.3074	21.0928	20.01	18.4994	17.4698	19.4452
ENSMUSG00000031558	2037.65	1593.84	1842.03	1784.47	2249.95	2299.7	-0.208879	0.0781077	0.243887	Slit2	5	47983138	48307733	+	25433	protein_coding	slit guidance ligand 2 [Source:MGI Symbol;Acc:MGI:1315205]	-	2914	1416	1725	1846	2160	1996	3.86549	3.00143	3.47264	3.36682	4.25036	4.33683
ENSMUSG00000049532	1348.88	1381.1	1458.68	1487.71	1620.8	1568.08	-0.159461	0.0781568	0.243901	Sall2	14	52311172	52328762	-	5433	protein_coding	spalt like transcription factor 2 [Source:MGI Symbol;Acc:MGI:1354373]	zf-C2H2	1929	1227	1366	1539	1556	1361	11.9786	12.175	12.873	13.1397	14.3331	13.8429
ENSMUSG00000022114	1220.91	1320.32	1216.28	1436.47	1382.26	1377.98	-0.160497	0.0781803	0.243901	Spry2	14	105891947	105896819	-	2087	protein_coding	sprouty RTK signaling antagonist 2 [Source:MGI Symbol;Acc:MGI:1345138]	-	1746	1173	1139	1486	1327	1196	28.225	30.2997	27.9428	33.028	31.8213	31.6678
ENSMUSG00000103013	4.19557	1.12559	3.20354	15.4667	4.16658	8.06509	-1.65913	0.0781942	1	Gm37503	1	74287542	74287860	-	319	TEC	predicted gene, 37503 [Source:MGI Symbol;Acc:MGI:5610731]	-	6	1	3	16	4	7	0.63456	0.168994	0.481503	2.32657	0.627536	1.2126
ENSMUSG00000027406	2978.86	3200.06	3046.56	2899.04	2818.69	2603.87	0.147987	0.0782135	0.243901	Idh3b	2	130279309	130284547	-	3422	protein_coding	isocitrate dehydrogenase 3 (NAD+) beta [Source:MGI Symbol;Acc:MGI:2158650]	-	4260	2843	2853	2999	2706	2260	41.9993	44.7878	42.6865	40.6521	39.5747	36.4954
ENSMUSG00000061353	1044.7	1172.87	970.671	438.868	882.273	843.378	0.559075	0.0782153	0.243901	Cxcl12	6	117168535	117181367	+	8176	protein_coding	chemokine (C-X-C motif) ligand 12 [Source:MGI Symbol;Acc:MGI:103556]	-	1494	1042	909	454	847	732	6.16484	6.87052	5.69235	2.57573	5.18456	4.94743
ENSMUSG00000052125	192.297	154.206	182.601	204.934	255.203	199.323	-0.313362	0.078235	0.243901	F730043M19Rik	12	33111711	33147597	-	4610	bidirectional_promoter_lncRNA	RIKEN cDNA F730043M19 gene [Source:MGI Symbol;Acc:MGI:2443237]	-	275	137	171	212	245	173	2.01254	1.60207	1.89917	2.13315	2.65971	2.07374
ENSMUSG00000030393	143.349	104.68	148.43	179.801	161.455	164.758	-0.347244	0.0782358	0.243901	Zik1	7	10487229	10495394	-	4199	protein_coding	zinc finger protein interacting with K protein 1 [Source:MGI Symbol;Acc:MGI:108070]	zf-C2H2	205	93	139	186	155	143	1.6471	1.19399	1.69488	2.05472	1.84738	1.88191
ENSMUSG00000028673	2650.9	3067.24	2871.44	2526.88	2613.49	2581.98	0.152618	0.0782393	0.243901	Fuca1	4	135920735	135940311	+	3276	protein_coding	fucosidase, alpha-L- 1, tissue [Source:MGI Symbol;Acc:MGI:95593]	-	3791	2725	2689	2614	2509	2241	39.0411	44.842	42.0258	37.0124	38.3289	37.8014
ENSMUSG00000014077	4850.78	5055.04	4823.46	4556.88	4257.2	4587.88	0.136138	0.0782603	0.243901	Chp1	2	119547697	119587027	+	3499	protein_coding	calcineurin-like EF hand protein 1 [Source:MGI Symbol;Acc:MGI:1927185]	-	6937	4491	4517	4714	4087	3982	66.8868	69.1929	66.096	62.493	58.4561	62.8879
ENSMUSG00000050786	317.465	298.282	337.439	285.168	246.87	267.3	0.253678	0.0782604	0.243901	Ccdc126	6	49319274	49341582	+	2421	protein_coding	coiled-coil domain containing 126 [Source:MGI Symbol;Acc:MGI:1889376]	-	454	265	316	295	237	232	6.32665	5.90084	6.68284	5.65214	4.89917	5.29545
ENSMUSG00000031858	1112.53	986.02	1055.03	1158.07	1214.56	1178.65	-0.169545	0.0783104	0.244006	Mau2	8	70016123	70042734	-	9131	protein_coding	MAU2 sister chromatid cohesion factor [Source:MGI Symbol;Acc:MGI:1921799]	-	1591	876	988	1198	1166	1023	5.87847	5.17188	5.53997	6.0859	6.39072	6.19109
ENSMUSG00000039578	129.363	121.564	104.649	169.167	145.83	139.411	-0.351136	0.078515	0.244592	Ccser1	6	61180324	62382865	+	9635	protein_coding	coiled-coil serine rich 1 [Source:MGI Symbol;Acc:MGI:3045354]	-	185	108	98	175	140	121	0.647787	0.604275	0.520767	0.842505	0.727186	0.693974
ENSMUSG00000040158	1090.15	1283.18	1145.8	1063.34	951.021	1078.42	0.184806	0.0785383	0.244613	Tax1bp3	11	73177083	73183162	+	2989	protein_coding	Tax1 (human T cell leukemia virus type I) binding protein 3 [Source:MGI Symbol;Acc:MGI:1923531]	-	1559	1140	1073	1100	913	936	17.5968	20.5609	18.3799	17.0708	15.2867	17.3045
ENSMUSG00000111738	6.99262	0	5.33923	12.5667	11.4581	11.5216	-1.46493	0.0785404	1	Gm18329	9	37275260	37275848	+	589	processed_pseudogene	predicted gene, 18329 [Source:MGI Symbol;Acc:MGI:5010514]	-	10	0	5	13	11	10	0.572792	0	0.434634	1.0238	0.934645	0.938197
ENSMUSG00000037007	253.133	187.974	263.758	293.868	272.911	296.104	-0.287452	0.0785727	0.244631	Zfp113	5	138139702	138155744	-	6754	protein_coding	zinc finger protein 113 [Source:MGI Symbol;Acc:MGI:1929116]	zf-C2H2	362	167	247	304	262	257	1.80826	1.33296	1.87243	2.08785	1.94138	2.10272
ENSMUSG00000034303	61.5351	34.8934	69.4099	74.4336	84.3732	79.4987	-0.513949	0.0785772	0.244631	Ccdc15	9	37275835	37348432	-	5773	protein_coding	coiled-coil domain containing 15 [Source:MGI Symbol;Acc:MGI:2444488]	-	88	31	65	77	81	69	0.514273	0.289483	0.576475	0.618693	0.702187	0.660476
ENSMUSG00000037973	2.09779	0	3.20354	4.83335	10.4164	5.76078	-1.95594	0.0786414	1	Ccdc129	6	55836895	55978735	+	3589	protein_coding	coiled-coil domain containing 129 [Source:MGI Symbol;Acc:MGI:2685304]	-	3	0	3	5	10	5	0.0282007	0	0.0427973	0.0646223	0.139443	0.076985
ENSMUSG00000096948	18.1808	12.3815	21.3569	23.2001	37.4992	29.956	-0.796131	0.0787027	0.24497	Gm4221	18	54990310	55079414	+	3361	lincRNA	predicted gene 4221 [Source:MGI Symbol;Acc:MGI:3782397]	-	26	11	20	24	36	26	0.260986	0.176436	0.30467	0.331229	0.536048	0.427479
ENSMUSG00000040797	2.09779	4.50237	1.06785	0	0	0	3.71648	0.0787058	1	Iqsec3	6	121372933	121473678	-	13577	protein_coding	IQ motif and Sec7 domain 3 [Source:MGI Symbol;Acc:MGI:2677208]	-	3	4	1	0	0	0	0.00745469	0.0158825	0.00377107	0	0	0
